## Supplemental Table 2 for "Developmental DNA Methylation in the Parasitoid Wasp *Nasonia vitripennis*" (part 7 of 28)

### Sheet: Exon_Normalised_Counts (continued)
Gene:Exon	Adult1 Exon	Adult2 Exon	Adult3 Exon	Embryo1 Exon	Embryo2 Exon	Embryo3 Exon	Larva1 Exon	Larva2 Exon	Larva3 Exon	Prepupa1 Exon	Prepupa2 Exon	Prepupa3 Exon	Pupa1 Exon	Pupa2 Exon	Pupa3 Exon	Adult1 Rest of Gene	Adult2 Rest of Gene	Adult3 Rest of Gene	Embryo1 Rest of Gene	Embryo2 Rest of Gene	Embryo3 Rest of Gene	Larva1 Rest of Gene	Larva2 Rest of Gene	Larva3 Rest of Gene	Prepupa1 Rest of Gene	Prepupa2 Rest of Gene	Prepupa3 Rest of Gene	Pupa1 Rest of Gene	Pupa2 Rest of Gene	Pupa3 Rest of Gene
LOC100115842:E008	85.4677	62.8212	43.4783	41.2945	51.153	53.9707	90.1488	37.6557	62.4064	18.5786	21.1624	19.8917	37.27	35.3314	26.7088	137.441	141.528	271.337	216.615	230.489	156.273	138.521	350.669	339.768	107.988	108.634	126.809	147.527	159.422	130.402
LOC100115843:E001	0	0.722083	0	1.44893	1.2036	0	0	0	1.15567	1.16116	0	0	0.776458	0.861742	0	232.149	81.5953	86.9567	76.7933	89.6682	89.4142	200.086	111.79	99.388	20.9009	25.3949	27.3511	140.539	135.294	129.616
LOC100115843:E002	0	0	0	0	0	0	0	0	0	0	0	0	1.55292	0	0	232.149	82.3174	86.9567	78.2422	90.8718	89.4142	200.086	111.79	100.544	22.0621	25.3949	27.3511	139.762	136.155	129.616
LOC100115843:E003	10.3947	10.8312	8.8567	13.7648	10.8324	11.2775	8.795	18.8279	11.5567	3.48348	2.82165	6.21615	6.21167	5.17045	8.64108	221.754	71.4862	78.1	64.4774	80.0394	78.1367	191.291	92.9626	88.987	18.5786	22.5732	21.1349	135.104	130.985	120.975
LOC100115843:E004	0	1.44417	0	0	0	0	2.19875	0	1.15567	0	0	0	0.776458	2.58523	0	232.149	80.8733	86.9567	78.2422	90.8718	89.4142	197.888	111.79	99.388	22.0621	25.3949	27.3511	140.539	133.57	129.616
LOC100115843:E005	40.4239	23.1066	26.5701	26.8052	25.2756	27.3881	32.9813	30.5953	41.6043	4.64464	11.2866	4.97292	13.9762	8.61742	14.1399	191.725	59.2108	60.3866	51.437	65.5962	62.0261	167.105	81.1952	58.9394	17.4174	14.1083	22.3781	127.339	127.538	115.476
LOC100115843:E006	0	0	0	0.724465	0.6018	0	2.19875	0	2.31135	0	0	0	2.32937	0	0	232.149	82.3174	86.9567	77.5177	90.27	89.4142	197.888	111.79	98.2324	22.0621	25.3949	27.3511	138.986	136.155	129.616
LOC100115843:E007	17.3245	6.49874	8.05154	5.07125	6.018	6.44427	6.59625	15.2976	4.6227	2.32232	2.82165	2.48646	0	1.72348	3.14221	214.824	75.8187	78.9051	73.171	84.8538	82.9699	193.49	96.4928	95.921	19.7397	22.5732	24.8646	141.315	134.432	126.474
LOC100115843:E008	20.7894	3.61041	4.83093	6.52018	10.8324	3.22213	17.59	17.6511	4.6227	4.64464	2.82165	1.24323	3.88229	3.44697	4.71332	211.359	78.707	82.1257	71.722	80.0394	86.1921	182.496	94.1393	95.921	17.4174	22.5732	26.1078	137.433	132.708	124.903
LOC100115843:E009	143.216	36.1041	38.6474	23.9073	36.108	41.0822	129.726	29.4185	33.5146	5.8058	5.64331	12.4323	111.81	113.75	98.9796	88.9326	46.2133	48.3093	54.3349	54.7638	48.332	70.36	82.3719	67.0291	16.2562	19.7516	14.9188	29.5054	22.4053	30.6365
LOC100115844:E001	28.8742	10.1092	8.05154	27.5297	25.2756	31.4158	15.3913	3.53022	10.4011	3.48348	5.64331	13.6755	4.65875	6.89394	2.35666	578.639	285.945	213.366	562.185	423.667	778.951	186.894	111.79	98.2324	110.31	111.455	129.296	82.3046	105.133	94.2663
LOC100115844:E002	0	0	0	0	0	0	0	0	0	0	0	0	0	0	0	607.513	296.054	221.417	589.714	448.943	810.366	202.285	115.321	108.633	113.794	117.099	142.971	86.9633	112.026	96.623
LOC100115844:E003	191.725	156.692	129.63	325.285	237.711	354.435	83.5525	69.4277	55.4724	53.4134	56.4331	89.5125	43.4817	44.8106	55.7742	415.789	139.362	91.7876	264.43	211.232	455.932	118.733	45.8929	53.161	60.3804	60.6655	53.4589	43.4817	67.2159	40.8487
LOC100115844:E004	65.8332	17.33	23.3495	50.7125	44.5332	70.8869	6.59625	7.06045	10.4011	2.32232	11.2866	6.21615	10.8704	11.2026	10.2122	541.68	278.724	198.068	539.002	404.409	739.48	195.689	108.26	98.2324	111.471	105.812	136.755	76.0929	100.824	86.4108
LOC100115844:E005	321.081	111.923	60.3866	186.187	141.423	353.629	96.745	35.3022	32.3589	54.5746	43.7356	33.5672	27.9525	49.1193	28.2799	286.432	184.131	161.031	403.527	307.52	456.737	105.54	80.0184	76.2745	59.2192	73.363	109.404	59.0108	62.9072	68.3431
LOC100115846:E001	426.183	137.918	104.67	41.2945	40.9224	57.1929	237.465	67.0743	70.4962	78.9589	66.3088	63.4047	161.503	196.477	156.325	91.2425	74.3745	88.567	144.169	150.45	174.801	292.434	245.939	234.602	61.5415	67.7197	79.5667	99.3866	84.4507	84.0541
LOC100115846:E002	41.5789	15.8858	23.3495	4.34679	7.8234	8.86087	28.5838	25.8883	21.9578	10.4504	8.46496	14.9188	35.7171	27.5757	26.7088	475.847	196.406	169.888	181.116	183.549	223.133	501.315	287.125	283.14	130.05	125.564	128.053	225.173	253.352	213.67
LOC100115846:E003	39.2689	21.6625	12.0773	17.3872	30.6918	41.8877	136.323	40.0092	40.4486	15.0951	15.5191	16.162	12.4233	11.2026	13.3544	478.157	190.63	181.16	168.076	160.681	190.106	393.576	273.004	264.65	125.405	118.509	126.809	248.467	269.725	227.025
LOC100115846:E004	8.08478	18.7742	23.3495	49.2636	45.135	70.8869	87.95	74.1347	75.1189	16.2562	26.8057	18.6484	25.6231	28.4375	25.1377	509.341	193.518	169.888	136.199	146.237	161.107	441.949	238.879	229.979	124.244	107.223	124.323	235.267	252.49	215.241
LOC100115846:E005	1.15497	13.7196	20.934	41.2945	46.9404	33.8324	37.3788	78.8417	71.6518	15.0951	12.6974	22.3781	14.7527	11.2026	14.1399	516.271	198.573	172.303	144.169	144.432	198.161	492.52	234.172	233.446	125.405	121.331	120.593	246.137	269.725	226.239
LOC100115846:E006	0	0	0	0	0	0	0	0	0	0	0	0	0	0	0.785553	517.426	212.292	193.237	185.463	191.372	231.994	529.899	313.013	305.098	140.5	134.029	142.971	260.89	280.928	239.594
LOC100115846:E007	1.15497	4.3325	8.8567	31.8765	19.8594	19.3328	2.19875	27.0651	25.4248	4.64464	4.23248	7.45938	10.8704	6.03219	3.92776	516.271	207.96	184.38	153.587	171.513	212.661	527.7	285.948	279.673	135.856	129.796	135.512	250.02	274.896	236.451
LOC100115847:E001	0	0	0	0	0	0	0	0	0	0	0	0	0	0	0	2696.85	2035.55	1655.4	12329.7	8301.23	16054.3	4006.12	3646.72	4146.56	2065.7	1828.43	2154.52	1286.59	1169.38	1384.93
LOC100115847:E002	1.15497	0.722083	1.61031	13.0404	13.2396	12.083	0	2.35348	8.08972	0	0	1.24323	1.55292	0.861742	3.14221	2695.7	2034.83	1653.79	12316.6	8287.99	16042.2	4006.12	3644.37	4138.47	2065.7	1828.43	2153.27	1285.04	1168.52	1381.79
LOC100115847:E003	0	0	0	0.724465	0	0.805533	0	0	0	0	0	0	0	0	0	2696.85	2035.55	1655.4	12328.9	8301.23	16053.5	4006.12	3646.72	4146.56	2065.7	1828.43	2154.52	1286.59	1169.38	1384.93
LOC100115847:E004	0	0	0	0.724465	0	1.61107	0	0	0	0	0	0	0	0	0	2696.85	2035.55	1655.4	12328.9	8301.23	16052.7	4006.12	3646.72	4146.56	2065.7	1828.43	2154.52	1286.59	1169.38	1384.93
LOC100115847:E005	0	1.44417	0	15.2138	10.2306	6.44427	2.19875	2.35348	0	1.16116	0	1.24323	0	1.72348	2.35666	2696.85	2034.11	1655.4	12314.5	8291	16047.8	4003.93	3644.37	4146.56	2064.54	1828.43	2153.27	1286.59	1167.66	1382.57
LOC100115847:E006	0	0	0	1.44893	5.4162	1.61107	0	0	0	0	0	0	0.776458	0	0	2696.85	2035.55	1655.4	12328.2	8295.81	16052.7	4006.12	3646.72	4146.56	2065.7	1828.43	2154.52	1285.81	1169.38	1384.93
LOC100115847:E007	0	0	0	0	0	0	0	0	0	0	0	0	0	0	0	2696.85	2035.55	1655.4	12329.7	8301.23	16054.3	4006.12	3646.72	4146.56	2065.7	1828.43	2154.52	1286.59	1169.38	1384.93
LOC100115847:E008	16.1696	17.33	27.3752	207.921	121.564	78.9423	10.9938	47.0697	40.4486	16.2562	16.9299	21.1349	8.54104	9.47916	9.42663	2680.68	2018.22	1628.02	12121.7	8179.66	15975.3	3995.13	3599.65	4106.11	2049.45	1811.5	2133.38	1278.05	1159.9	1375.5
LOC100115847:E009	5.77484	12.2754	15.2979	105.047	77.6322	65.2482	4.3975	21.1813	28.8919	9.28929	8.46496	6.21615	7.76458	4.30871	2.35666	2691.08	2023.28	1640.1	12224.6	8223.59	15989	4001.73	3625.54	4117.67	2056.42	1819.97	2148.3	1278.83	1165.08	1382.57
LOC100115847:E010	5.77484	0	1.61031	2.17339	4.2126	4.02767	0	2.35348	2.31135	3.48348	1.41083	2.48646	3.10583	0.861742	2.35666	2691.08	2035.55	1653.79	12327.5	8297.01	16050.3	4006.12	3644.37	4144.25	2062.22	1827.02	2152.03	1283.49	1168.52	1382.57
LOC100115847:E011	47.3537	110.479	148.954	1081.63	639.111	809.561	57.1675	223.581	242.692	101.021	90.2929	114.377	65.9989	62.9072	71.4853	2649.5	1925.07	1506.44	11248	7662.11	15244.7	3948.96	3423.14	3903.87	1964.68	1738.14	2040.14	1220.59	1106.48	1313.44
LOC100115847:E012	2620.62	1893.3	1460.55	10901.7	7429.82	15073.9	3931.37	3347.83	3824.13	1934.49	1711.33	2007.82	1198.85	1089.24	1293.8	76.2279	142.25	194.847	1427.92	871.406	980.334	74.7575	298.892	322.433	131.211	117.099	146.701	87.7398	80.142	91.1241
LOC100115848:E001	1.15497	0.722083	0	0	1.2036	0.805533	0	0	0	0	0	0	0	0	0.785553	16.1696	4.3325	2.41546	1.44893	0	2.4166	4.3975	0	2.31135	0	4.23248	1.24323	7.76458	1.72348	3.92776
LOC100115848:E002	1.15497	0.722083	0.805154	0	0	0	0	0	0	0	1.41083	0	3.10583	0	0.785553	16.1696	4.3325	1.61031	1.44893	1.2036	3.22213	4.3975	0	2.31135	0	2.82165	1.24323	4.65875	1.72348	3.92776
LOC100115848:E003	0	0	0	0	0	0	0	0	0	0	0	0	0	0	0	17.3245	5.05458	2.41546	1.44893	1.2036	3.22213	4.3975	0	2.31135	0	4.23248	1.24323	7.76458	1.72348	4.71332
LOC100115848:E004	1.15497	0.722083	0	0	0	0.805533	0	0	0	0	0	0	0	0.861742	0.785553	16.1696	4.3325	2.41546	1.44893	1.2036	2.4166	4.3975	0	2.31135	0	4.23248	1.24323	7.76458	0.861742	3.92776
LOC100115848:E005	3.46491	0	0	0	0	0	0	0	0	0	0	0	0.776458	0	0	13.8596	5.05458	2.41546	1.44893	1.2036	3.22213	4.3975	0	2.31135	0	4.23248	1.24323	6.98812	1.72348	4.71332
LOC100115848:E006	4.61987	0.722083	1.61031	0	0	1.61107	0	0	1.15567	0	1.41083	0	0.776458	0	0.785553	12.7047	4.3325	0.805154	1.44893	1.2036	1.61107	4.3975	0	1.15567	0	2.82165	1.24323	6.98812	1.72348	3.92776
LOC100115848:E007	0	0	0	0	0	0	0	0	0	0	0	0	0	0	0	17.3245	5.05458	2.41546	1.44893	1.2036	3.22213	4.3975	0	2.31135	0	4.23248	1.24323	7.76458	1.72348	4.71332
LOC100115848:E008	0	0.722083	0	0	0	0	0	0	0	0	0	0	0.776458	0	0	17.3245	4.3325	2.41546	1.44893	1.2036	3.22213	4.3975	0	2.31135	0	4.23248	1.24323	6.98812	1.72348	4.71332
LOC100115848:E009	1.15497	0	0	0	0	0	0	0	0	0	0	0	0	0	0	16.1696	5.05458	2.41546	1.44893	1.2036	3.22213	4.3975	0	2.31135	0	4.23248	1.24323	7.76458	1.72348	4.71332
LOC100115848:E010	4.61987	1.44417	0	1.44893	0	0	4.3975	0	1.15567	0	1.41083	1.24323	1.55292	0.861742	1.57111	12.7047	3.61041	2.41546	0	1.2036	3.22213	0	0	1.15567	0	2.82165	0	6.21167	0.861742	3.14221
LOC100115848:E011	0	0	0	0	0	0	0	0	0	0	0	0	0.776458	0	0	17.3245	5.05458	2.41546	1.44893	1.2036	3.22213	4.3975	0	2.31135	0	4.23248	1.24323	6.98812	1.72348	4.71332
LOC100115853:E001	13.8596	10.1092	13.6876	0	1.8054	0	0	1.17674	1.15567	13.9339	14.1083	12.4323	41.9287	42.2254	30.6365	161.696	116.255	76.4897	0	9.6288	1.61107	6.59625	4.70697	4.6227	117.277	105.812	101.945	176.256	260.246	174.393
LOC100115853:E002	66.9882	46.9354	28.1804	0	5.4162	1.61107	0	3.53022	1.15567	62.7027	59.2547	48.486	98.6102	155.975	88.7674	108.567	79.4291	61.9969	0	6.018	0	6.59625	2.35348	4.6227	68.5085	60.6655	65.8912	119.575	146.496	116.262
LOC100115853:E003	0	0	0	0	0	0	0	0	0	1.16116	0	0	2.32937	0.861742	0	175.555	126.364	90.1773	0	11.4342	1.61107	6.59625	5.88371	5.77837	130.05	119.92	114.377	215.855	301.61	205.029
LOC100115853:E004	0	0	0	0	0	0	0	0	0	0	0	0	0	0	0	175.555	126.364	90.1773	0	11.4342	1.61107	6.59625	5.88371	5.77837	131.211	119.92	114.377	218.185	302.471	205.029
LOC100115853:E005	0	0	0	0	0	0	0	0	0	0	0	0	0	0	0	175.555	126.364	90.1773	0	11.4342	1.61107	6.59625	5.88371	5.77837	131.211	119.92	114.377	218.185	302.471	205.029
LOC100115853:E006	0	0	0	0	0	0	0	0	0	0	0	0	0	0	0	175.555	126.364	90.1773	0	11.4342	1.61107	6.59625	5.88371	5.77837	131.211	119.92	114.377	218.185	302.471	205.029
LOC100115853:E007	0	0	0	0	0	0	0	0	0	0	0	0	0	0	0	175.555	126.364	90.1773	0	11.4342	1.61107	6.59625	5.88371	5.77837	131.211	119.92	114.377	218.185	302.471	205.029
LOC100115853:E008	4.61987	1.44417	2.41546	0	0	0	0	0	0	0	1.41083	0	0	0.861742	1.57111	170.935	124.92	87.7618	0	11.4342	1.61107	6.59625	5.88371	5.77837	131.211	118.509	114.377	218.185	301.61	203.458
LOC100115853:E009	8.08478	2.88833	1.61031	0	0.6018	0	0	0	0	2.32232	4.23248	0	4.65875	4.30871	1.57111	167.47	123.476	88.567	0	10.8324	1.61107	6.59625	5.88371	5.77837	128.889	115.688	114.377	213.526	298.163	203.458
LOC100115853:E010	5.77484	2.88833	2.41546	0	0	0	0	0	0	2.32232	5.64331	1.24323	8.54104	5.17045	8.64108	169.78	123.476	87.7618	0	11.4342	1.61107	6.59625	5.88371	5.77837	128.889	114.277	113.134	209.644	297.301	196.388
LOC100115853:E011	0	0	0	0	0	0	0	0	0	0	1.41083	0	0	0	0	175.555	126.364	90.1773	0	11.4342	1.61107	6.59625	5.88371	5.77837	131.211	118.509	114.377	218.185	302.471	205.029
LOC100115853:E012	0	3.61041	0.805154	0	0.6018	0	0	0	0	0	0	0	1.55292	0.861742	2.35666	175.555	122.754	89.3721	0	10.8324	1.61107	6.59625	5.88371	5.77837	131.211	119.92	114.377	216.632	301.61	202.673
LOC100115853:E013	0	0.722083	0	0	0	0	0	0	0	0	0	0	0	0	0	175.555	125.642	90.1773	0	11.4342	1.61107	6.59625	5.88371	5.77837	131.211	119.92	114.377	218.185	302.471	205.029
LOC100115853:E014	0	0.722083	2.41546	0	0	0	2.19875	0	1.15567	1.16116	0	0	1.55292	2.58523	2.35666	175.555	125.642	87.7618	0	11.4342	1.61107	4.3975	5.88371	4.6227	130.05	119.92	114.377	216.632	299.886	202.673
LOC100115853:E015	76.2279	57.0445	38.6474	0	3.009	0	4.3975	1.17674	2.31135	47.6076	33.8598	52.2156	59.0108	89.6212	69.1286	99.3273	69.3199	51.5299	0	8.4252	1.61107	2.19875	4.70697	3.46702	83.6036	86.0604	62.1615	159.174	212.85	135.901
LOC100115853:E016	0	0	0	0	0	0	0	0	0	0	0	0	0	0	0	175.555	126.364	90.1773	0	11.4342	1.61107	6.59625	5.88371	5.77837	131.211	119.92	114.377	218.185	302.471	205.029
LOC100115854:E001	0	0	0	0	0	0	0	0	0	0	0	0	0	0	0	1168.83	1013.8	688.407	2716.02	2393.36	3284.96	1068.59	534.241	530.455	2277.04	1873.58	1708.2	3671.87	3556.41	4125.72
LOC100115854:E002	0	0	0	0	0	0	0	0	0	0	0	0	0	0	0	1168.83	1013.8	688.407	2716.02	2393.36	3284.96	1068.59	534.241	530.455	2277.04	1873.58	1708.2	3671.87	3556.41	4125.72
LOC100115854:E003	0	0	0	0	0	0	0	0	0	0	0	0	0	0	0	1168.83	1013.8	688.407	2716.02	2393.36	3284.96	1068.59	534.241	530.455	2277.04	1873.58	1708.2	3671.87	3556.41	4125.72
LOC100115854:E004	0	0.722083	0	0	0	0	0	0	0	0	0	0	0	0	0	1168.83	1013.08	688.407	2716.02	2393.36	3284.96	1068.59	534.241	530.455	2277.04	1873.58	1708.2	3671.87	3556.41	4125.72
LOC100115854:E005	0	0	0	0	0	0	0	0	0	0	0	0	0	1.72348	0.785553	1168.83	1013.8	688.407	2716.02	2393.36	3284.96	1068.59	534.241	530.455	2277.04	1873.58	1708.2	3671.87	3554.69	4124.94
LOC100115854:E006	0	0	0	0	0	0	0	0	0	1.16116	0	0	0	0	0	1168.83	1013.8	688.407	2716.02	2393.36	3284.96	1068.59	534.241	530.455	2275.87	1873.58	1708.2	3671.87	3556.41	4125.72
LOC100115854:E007	2.30994	1.44417	0.805154	12.3159	13.8414	8.05533	2.19875	1.17674	2.31135	11.6116	12.6974	1.24323	17.8585	6.03219	11.7833	1166.52	1012.36	687.602	2703.7	2379.52	3276.91	1066.39	533.064	528.143	2265.42	1860.88	1706.95	3654.01	3550.38	4113.94
LOC100115854:E008	0	0	0	1.44893	0	1.61107	0	0	1.15567	0	0	0	0	0	0	1168.83	1013.8	688.407	2714.57	2393.36	3283.35	1068.59	534.241	529.299	2277.04	1873.58	1708.2	3671.87	3556.41	4125.72
LOC100115854:E009	1.15497	7.22083	2.41546	39.1211	19.8594	22.5549	2.19875	4.70697	5.77837	25.5455	31.0382	21.1349	45.811	32.7462	40.0632	1167.67	1006.58	685.992	2676.9	2373.5	3262.41	1066.39	529.534	524.676	2251.49	1842.54	1687.06	3626.06	3523.66	4085.66
LOC100115854:E010	4.61987	16.6079	7.24639	99.2517	58.9764	73.3035	30.7825	37.6557	16.1794	90.5705	93.1145	52.2156	147.527	137.017	110.763	1164.21	997.196	681.161	2616.77	2334.38	3211.66	1037.81	496.585	514.275	2186.47	1780.46	1655.98	3524.34	3419.39	4014.96
LOC100115854:E011	0	0	0	0	0	0	0	0	0	0	0	0	0	0	0	1168.83	1013.8	688.407	2716.02	2393.36	3284.96	1068.59	534.241	530.455	2277.04	1873.58	1708.2	3671.87	3556.41	4125.72
LOC100115854:E012	2.30994	0	0.805154	2.89786	1.2036	0.805533	0	0	0	4.64464	4.23248	2.48646	3.10583	3.44697	1.57111	1166.52	1013.8	687.602	2713.12	2392.15	3284.16	1068.59	534.241	530.455	2272.39	1869.35	1705.71	3668.76	3552.96	4124.15
LOC100115854:E013	0	0	0	0	0.6018	0	0	0	0	0	1.41083	1.24323	0.776458	0	0	1168.83	1013.8	688.407	2716.02	2392.76	3284.96	1068.59	534.241	530.455	2277.04	1872.17	1706.95	3671.09	3556.41	4125.72
LOC100115854:E014	0	0	0	0	0	0	0	0	0	1.16116	0	0	0	0	0	1168.83	1013.8	688.407	2716.02	2393.36	3284.96	1068.59	534.241	530.455	2275.87	1873.58	1708.2	3671.87	3556.41	4125.72
LOC100115854:E015	0	0	0	0	0.6018	0.805533	0	0	0	0	0	0	0	0.861742	0	1168.83	1013.8	688.407	2716.02	2392.76	3284.16	1068.59	534.241	530.455	2277.04	1873.58	1708.2	3671.87	3555.55	4125.72
LOC100115854:E016	0	0	0	0	3.6108	0	2.19875	0	0	0	1.41083	0	0	1.72348	0.785553	1168.83	1013.8	688.407	2716.02	2389.75	3284.96	1066.39	534.241	530.455	2277.04	1872.17	1708.2	3671.87	3554.69	4124.94
LOC100115854:E017	0	0.722083	0.805154	3.62232	1.8054	1.61107	0	0	0	0	2.82165	0	3.10583	1.72348	3.14221	1168.83	1013.08	687.602	2712.4	2391.55	3283.35	1068.59	534.241	530.455	2277.04	1870.76	1708.2	3668.76	3554.69	4122.58
LOC100115854:E018	2.30994	2.88833	1.61031	18.8361	16.2486	21.7494	4.3975	8.23719	3.46702	22.0621	22.5732	6.21615	24.8467	24.9905	18.8533	1166.52	1010.92	686.797	2697.18	2377.11	3263.22	1064.2	526.003	526.988	2254.97	1851	1701.98	3647.02	3531.42	4106.87
LOC100115854:E019	2.30994	3.61041	1.61031	23.1829	18.6558	26.5826	4.3975	3.53022	3.46702	20.9009	21.1624	13.6755	29.5054	32.7462	28.2799	1166.52	1010.19	686.797	2692.84	2374.7	3258.38	1064.2	530.71	526.988	2256.14	1852.42	1694.52	3642.37	3523.66	4097.44
LOC100115854:E020	3.46491	4.3325	3.22062	42.019	16.8504	21.7494	2.19875	4.70697	5.77837	32.5125	16.9299	12.4323	27.176	37.9167	29.851	1165.36	1009.47	685.186	2674	2376.51	3263.22	1066.39	529.534	524.676	2244.52	1856.65	1695.77	3644.69	3518.49	4095.87
LOC100115854:E021	3.46491	7.22083	5.63608	42.019	33.099	24.9715	2.19875	10.5907	8.08972	40.6406	32.449	16.162	57.4579	27.5757	40.0632	1165.36	1006.58	682.771	2674	2360.26	3259.99	1066.39	523.65	522.365	2236.4	1841.13	1692.04	3614.41	3528.83	4085.66
LOC100115854:E022	0	0	0	1.44893	0	0	0	0	0	0	0	1.24323	0.776458	0	0.785553	1168.83	1013.8	688.407	2714.57	2393.36	3284.96	1068.59	534.241	530.455	2277.04	1873.58	1706.95	3671.09	3556.41	4124.94
LOC100115854:E023	6.92981	2.16625	1.61031	7.96911	3.009	7.2498	8.795	1.17674	0	5.8058	8.46496	4.97292	9.3175	11.2026	18.0677	1161.9	1011.64	686.797	2708.05	2390.35	3277.71	1059.8	533.064	530.455	2271.23	1865.11	1703.22	3662.55	3545.21	4107.65
LOC100115854:E024	1.15497	0	0	0.724465	1.2036	0	0	0	0	0	0	0	0.776458	1.72348	0.785553	1167.67	1013.8	688.407	2715.29	2392.15	3284.96	1068.59	534.241	530.455	2277.04	1873.58	1708.2	3671.09	3554.69	4124.94
LOC100115854:E025	12.7047	29.6054	16.1031	139.097	113.74	112.775	24.1863	28.2418	25.4248	160.24	142.493	62.1615	197.997	169.763	193.246	1156.12	984.199	672.304	2576.92	2279.62	3172.19	1044.41	505.999	505.03	2116.8	1731.08	1646.04	3473.87	3386.65	3932.48
LOC100115854:E026	2.30994	15.1637	5.63608	52.1615	50.5512	54.7763	17.59	9.41393	11.5567	45.2853	40.914	19.8917	72.2106	60.3219	79.3408	1166.52	998.64	682.771	2663.86	2342.81	3230.19	1051	524.827	518.898	2231.75	1832.66	1688.31	3599.66	3496.09	4046.38
LOC100115854:E027	92.3975	208.682	182.77	956.294	876.822	809.561	230.869	189.455	183.752	774.494	678.608	555.724	1193.42	1204.72	1257.67	1076.43	805.122	505.637	1759.73	1516.54	2475.4	837.724	344.785	346.702	1502.54	1194.97	1152.47	2478.45	2351.69	2868.05
LOC100115854:E028	16.1696	25.2729	22.5443	112.292	89.0664	105.525	39.5775	21.1813	24.2692	68.5085	70.5413	69.6209	132.774	158.561	143.756	1152.66	988.531	665.863	2603.73	2304.29	3179.44	1029.02	513.059	506.186	2208.53	1803.04	1638.58	3539.1	3397.85	3981.97
LOC100115854:E029	30.0292	61.377	56.3608	206.472	187.16	211.855	46.1738	40.0092	35.8259	162.562	112.866	113.134	250.02	294.716	325.219	1138.8	952.427	632.046	2509.55	2206.2	3073.11	1022.42	494.231	494.629	2114.47	1760.71	1595.06	3421.85	3261.69	3800.5
LOC100115854:E030	0	0	0.805154	0	1.2036	0.805533	0	0	0	0	1.41083	0	2.32937	0	0.785553	1168.83	1013.8	687.602	2716.02	2392.15	3284.16	1068.59	534.241	530.455	2277.04	1872.17	1708.2	3669.54	3556.41	4124.94
LOC100115854:E031	0	0	0	0	0	0	0	0	0	0	0	0	0	0	0	1168.83	1013.8	688.407	2716.02	2393.36	3284.96	1068.59	534.241	530.455	2277.04	1873.58	1708.2	3671.87	3556.41	4125.72
LOC100115854:E032	0	0	0	0	0	0	0	0	0	0	0	0	0	0	0	1168.83	1013.8	688.407	2716.02	2393.36	3284.96	1068.59	534.241	530.455	2277.04	1873.58	1708.2	3671.87	3556.41	4125.72
LOC100115854:E033	0	0	0	1.44893	0	0.805533	0	0	0	1.16116	0	0	0.776458	0	0	1168.83	1013.8	688.407	2714.57	2393.36	3284.16	1068.59	534.241	530.455	2275.87	1873.58	1708.2	3671.09	3556.41	4125.72
LOC100115854:E034	985.188	626.768	378.423	953.396	885.247	1777.81	650.83	174.158	203.399	808.168	578.439	754.64	1454.31	1346.9	1820.13	183.64	387.036	309.984	1762.62	1508.11	1507.15	417.763	360.083	327.056	1468.87	1295.14	953.557	2217.56	2209.51	2305.6
LOC100115855:E001	0	0	0	0	0	0	0	0	0	0	0	0	0	0	0	741.49	367.54	442.835	218.788	431.49	295.631	428.756	296.539	245.003	599.159	593.958	519.67	904.574	1144.39	1032.22
LOC100115855:E002	0	0	0	0	0	0	0	0	0	0	0	0	0	0	0	741.49	367.54	442.835	218.788	431.49	295.631	428.756	296.539	245.003	599.159	593.958	519.67	904.574	1144.39	1032.22
LOC100115855:E003	9.23975	0.722083	5.63608	4.34679	7.2216	3.22213	2.19875	4.70697	6.93405	6.96696	5.64331	9.94584	12.4233	15.5114	16.4966	732.25	366.818	437.199	214.442	424.269	292.409	426.558	291.832	238.069	592.192	588.315	509.724	892.15	1128.88	1015.72
LOC100115855:E004	0	0	0	0	0	0	0	0	0	0	0	0	0	0	0	741.49	367.54	442.835	218.788	431.49	295.631	428.756	296.539	245.003	599.159	593.958	519.67	904.574	1144.39	1032.22
LOC100115855:E005	4.61987	0.722083	1.61031	2.17339	9.6288	0	0	1.17674	4.6227	9.28929	2.82165	0	9.3175	10.3409	3.14221	736.87	366.818	441.225	216.615	421.862	295.631	428.756	295.362	240.38	589.87	591.136	519.67	895.256	1134.05	1029.07
LOC100115855:E006	3.46491	7.22083	11.2722	2.89786	16.2486	0.805533	2.19875	17.6511	9.2454	16.2562	8.46496	13.6755	25.6231	25.8523	22.781	738.025	360.319	431.563	215.891	415.242	294.825	426.558	278.888	235.758	582.903	585.493	505.995	878.951	1118.54	1009.43
LOC100115855:E007	1.15497	0	3.22062	0	2.4072	0	0	3.53022	0	2.32232	1.41083	3.72969	5.43521	11.2026	5.49887	740.335	367.54	439.614	218.788	429.083	295.631	428.756	293.009	245.003	596.837	592.547	515.94	899.139	1133.19	1026.72
LOC100115855:E008	9.23975	6.49874	8.8567	7.96911	18.054	9.6664	2.19875	11.7674	12.7124	17.4174	14.1083	14.9188	24.0702	20.6818	24.3521	732.25	361.041	433.978	210.819	413.436	285.964	426.558	284.771	232.291	581.742	579.85	504.751	880.504	1123.71	1007.86
LOC100115855:E009	33.4941	19.4962	37.0371	21.0095	44.5332	27.3881	17.59	36.479	15.0238	62.7027	52.2006	44.7563	102.492	115.473	72.2708	707.996	348.044	405.798	197.779	386.957	268.243	411.166	260.06	229.979	536.456	541.757	474.914	802.081	1028.92	959.945
LOC100115855:E010	4.61987	1.44417	1.61031	0.724465	2.4072	3.22213	0	0	3.46702	3.48348	1.41083	3.72969	3.88229	3.44697	0.785553	736.87	366.096	441.225	218.064	429.083	292.409	428.756	296.539	241.536	595.675	592.547	515.94	900.692	1140.95	1031.43
LOC100115855:E011	0	0.722083	2.41546	1.44893	1.8054	3.22213	0	1.17674	1.15567	1.16116	1.41083	3.72969	3.88229	5.17045	3.14221	741.49	366.818	440.419	217.339	429.685	292.409	428.756	295.362	243.847	597.998	592.547	515.94	900.692	1139.22	1029.07
LOC100115855:E012	675.657	330.714	371.176	178.218	329.184	248.104	404.57	220.051	191.842	479.559	506.487	425.185	717.447	936.714	883.747	65.8332	36.8262	71.6587	40.57	102.306	47.5265	24.1863	76.4882	53.161	119.6	87.4712	94.4855	187.126	207.68	148.469
LOC100115857:E001	53.1286	20.2183	10.467	10.867	6.6198	37.8601	28.5838	3.53022	6.93405	3.48348	4.23248	2.48646	2.32937	6.03219	7.06997	23.0994	44.047	43.4783	264.43	201.603	169.968	6.59625	51.7766	56.6281	34.8348	18.3407	31.0807	34.9406	24.9905	23.5666
LOC100115857:E002	5.77484	10.1092	1.61031	0	7.2216	9.6664	4.3975	7.06045	6.93405	13.9339	1.41083	3.72969	5.43521	0.861742	6.28442	70.4531	54.1562	52.335	275.297	201.001	198.161	30.7825	48.2464	56.6281	24.3844	21.1624	29.8375	31.8348	30.161	24.3521
LOC100115857:E003	2.30994	5.05458	7.24639	18.8361	12.6378	27.3881	0	3.53022	2.31135	1.16116	1.41083	3.72969	7.76458	4.30871	3.14221	73.918	59.2108	46.699	256.461	195.585	180.439	35.18	51.7766	61.2508	37.1571	21.1624	29.8375	29.5054	26.714	27.4943
LOC100115857:E004	6.92981	2.88833	4.83093	21.0095	15.045	17.7217	0	1.17674	0	1.16116	0	2.48646	3.10583	3.44697	1.57111	69.2981	61.377	49.1144	254.287	193.178	190.106	35.18	54.1301	63.5621	37.1571	22.5732	31.0807	34.1642	27.5757	29.0654
LOC100115857:E005	0	0.722083	0.805154	0.724465	1.2036	1.61107	0	0	0	1.16116	0	0	0	0.861742	0.785553	76.2279	63.5433	53.1402	274.572	207.019	206.217	35.18	55.3068	63.5621	37.1571	22.5732	33.5672	37.27	30.161	29.851
LOC100115857:E006	0	0	1.61031	2.89786	2.4072	8.86087	0	0	1.15567	0	0	2.48646	0	0	0	76.2279	64.2654	52.335	272.399	205.816	198.967	35.18	55.3068	62.4064	38.3183	22.5732	31.0807	37.27	31.0227	30.6365
LOC100115857:E007	0	0	0.805154	0.724465	1.2036	0	0	0	0	0	1.41083	0	0	0.861742	0	76.2279	64.2654	53.1402	274.572	207.019	207.828	35.18	55.3068	63.5621	38.3183	21.1624	33.5672	37.27	30.161	30.6365
LOC100115857:E008	0	0	0	0.724465	0	0	0	0	0	0	0	0	0	0	0	76.2279	64.2654	53.9453	274.572	208.223	207.828	35.18	55.3068	63.5621	38.3183	22.5732	33.5672	37.27	31.0227	30.6365
LOC100115857:E009	0	0.722083	2.41546	13.0404	10.8324	4.8332	0	4.70697	2.31135	2.32232	0	1.24323	1.55292	2.58523	2.35666	76.2279	63.5433	51.5299	262.256	197.39	202.994	35.18	50.5999	61.2508	35.996	22.5732	32.324	35.7171	28.4375	28.2799
LOC100115857:E010	0	0	0	0	0	0	0	0	0	0	0	0	0	0	0	76.2279	64.2654	53.9453	275.297	208.223	207.828	35.18	55.3068	63.5621	38.3183	22.5732	33.5672	37.27	31.0227	30.6365
LOC100115857:E011	0	0	0	1.44893	1.2036	1.61107	0	0	0	0	1.41083	0	0	0.861742	0	76.2279	64.2654	53.9453	273.848	207.019	206.217	35.18	55.3068	63.5621	38.3183	21.1624	33.5672	37.27	30.161	30.6365
LOC100115857:E012	0	0	0	0	0	0	0	0	0	0	0	0	0	0	0	76.2279	64.2654	53.9453	275.297	208.223	207.828	35.18	55.3068	63.5621	38.3183	22.5732	33.5672	37.27	31.0227	30.6365
LOC100115857:E013	2.30994	3.61041	2.41546	13.7648	6.6198	6.44427	0	2.35348	11.5567	3.48348	1.41083	1.24323	3.10583	1.72348	0.785553	73.918	60.6549	51.5299	261.532	201.603	201.383	35.18	52.9534	52.0054	34.8348	21.1624	32.324	34.1642	29.2992	29.851
LOC100115857:E014	0	0	0	0	0	0.805533	0	0	0	0	0	0	0	0	0	76.2279	64.2654	53.9453	275.297	208.223	207.022	35.18	55.3068	63.5621	38.3183	22.5732	33.5672	37.27	31.0227	30.6365
LOC100115857:E015	0	0	0	1.44893	2.4072	0.805533	0	0	0	0	0	0	0	0	0	76.2279	64.2654	53.9453	273.848	205.816	207.022	35.18	55.3068	63.5621	38.3183	22.5732	33.5672	37.27	31.0227	30.6365
LOC100115857:E016	2.30994	18.7742	20.1289	165.902	120.962	76.5257	2.19875	28.2418	30.0475	11.6116	9.87579	14.9188	13.1998	7.75568	7.06997	73.918	45.4912	33.8165	109.394	87.261	131.302	32.9813	27.0651	33.5146	26.7067	12.6974	18.6484	24.0702	23.267	23.5666
LOC100115857:E017	1.15497	0.722083	0	20.285	14.4432	8.86087	0	4.70697	2.31135	0	1.41083	0	0	1.72348	1.57111	75.073	63.5433	53.9453	255.012	193.78	198.967	35.18	50.5999	61.2508	38.3183	21.1624	33.5672	37.27	29.2992	29.0654
LOC100115857:E018	0	0.722083	0	2.17339	1.2036	0.805533	0	0	0	0	0	0	0	0	0	76.2279	63.5433	53.9453	273.123	207.019	207.022	35.18	55.3068	63.5621	38.3183	22.5732	33.5672	37.27	31.0227	30.6365
LOC100115857:E019	0	0	0	0	0	0	0	0	0	0	0	0	0	0	0	76.2279	64.2654	53.9453	275.297	208.223	207.828	35.18	55.3068	63.5621	38.3183	22.5732	33.5672	37.27	31.0227	30.6365
LOC100115857:E020	0	0	0	0	0	0	0	0	0	0	0	0	0	0	0	76.2279	64.2654	53.9453	275.297	208.223	207.828	35.18	55.3068	63.5621	38.3183	22.5732	33.5672	37.27	31.0227	30.6365
LOC100115857:E021	2.30994	0.722083	1.61031	1.44893	4.2126	4.02767	0	0	0	0	0	1.24323	0.776458	0	0	73.918	63.5433	52.335	273.848	204.01	203.8	35.18	55.3068	63.5621	38.3183	22.5732	32.324	36.4935	31.0227	30.6365
LOC100115859:E001	434.268	426.029	581.321	143.444	264.19	70.0814	156.111	295.362	275.051	815.135	980.524	931.179	751.612	956.534	792.622	6013.92	2761.24	2636.88	555.665	1144.02	633.955	1783.19	944.923	1015.84	4321.84	5667.29	4197.14	3943.63	4999.83	4206.63
LOC100115859:E002	0	0.722083	0.805154	0	1.2036	3.22213	4.3975	0	2.31135	3.48348	2.82165	0	2.32937	1.72348	1.57111	6448.19	3186.55	3217.4	699.109	1407.01	700.814	1934.9	1240.29	1288.58	5133.49	6644.99	5128.32	4692.91	5954.64	4997.69
LOC100115859:E003	1.15497	0	0.805154	0	0	0	0	1.17674	1.15567	1.16116	1.41083	1.24323	0	3.44697	0.785553	6447.03	3187.27	3217.4	699.109	1408.21	704.036	1939.3	1239.11	1289.73	5135.81	6646.4	5127.08	4695.24	5952.91	4998.47
LOC100115859:E004	3.46491	2.16625	3.22062	1.44893	2.4072	0.805533	4.3975	1.17674	0	11.6116	8.46496	1.24323	3.10583	1.72348	4.71332	6444.72	3185.11	3214.98	697.66	1405.8	703.231	1934.9	1239.11	1290.89	5125.36	6639.35	5127.08	4692.14	5954.64	4994.54
LOC100115859:E005	6009.3	2758.36	2632.05	554.216	1140.41	629.927	1774.39	942.57	1012.37	4305.58	5654.59	4194.66	3938.2	4992.93	4199.56	438.888	428.917	586.152	144.893	267.801	74.1091	164.906	297.716	278.518	831.391	993.222	933.666	757.047	963.428	799.692
LOC100115863:E001	0	0	0	0	0	0	0	0	0	0	0	0	0	0	0	11.5497	2.88833	0.805154	0	2.4072	0.805533	8.795	2.35348	1.15567	26.7067	33.8598	57.1886	19.4115	12.0644	5.49887
LOC100115863:E002	0	0	0	0	0.6018	0	0	0	0	0	1.41083	0	0	0	0	11.5497	2.88833	0.805154	0	1.8054	0.805533	8.795	2.35348	1.15567	26.7067	32.449	57.1886	19.4115	12.0644	5.49887
LOC100115863:E003	0	0	0	0	0	0	0	0	0	0	0	0	0	1.72348	0	11.5497	2.88833	0.805154	0	2.4072	0.805533	8.795	2.35348	1.15567	26.7067	33.8598	57.1886	19.4115	10.3409	5.49887
LOC100115863:E004	0	0	0	0	0.6018	0	0	0	0	1.16116	4.23248	4.97292	0	0	0	11.5497	2.88833	0.805154	0	1.8054	0.805533	8.795	2.35348	1.15567	25.5455	29.6274	52.2156	19.4115	12.0644	5.49887
LOC100115863:E005	0	0	0	0	0	0	2.19875	0	0	1.16116	0	2.48646	0	0	0	11.5497	2.88833	0.805154	0	2.4072	0.805533	6.59625	2.35348	1.15567	25.5455	33.8598	54.7021	19.4115	12.0644	5.49887
LOC100115863:E006	2.30994	0	0	0	0	0	0	0	0	2.32232	4.23248	8.70261	0	0	0	9.23975	2.88833	0.805154	0	2.4072	0.805533	8.795	2.35348	1.15567	24.3844	29.6274	48.486	19.4115	12.0644	5.49887
LOC100115863:E007	0	0.722083	0	0	0	0.805533	0	1.17674	0	2.32232	0	4.97292	0	0	0	11.5497	2.16625	0.805154	0	2.4072	0	8.795	1.17674	1.15567	24.3844	33.8598	52.2156	19.4115	12.0644	5.49887
LOC100115863:E008	0	0	0.805154	0	0	0	0	0	0	1.16116	1.41083	3.72969	0.776458	0	0	11.5497	2.88833	0	0	2.4072	0.805533	8.795	2.35348	1.15567	25.5455	32.449	53.4589	18.635	12.0644	5.49887
LOC100115863:E009	1.15497	2.16625	0	0	0	0	0	0	0	6.96696	11.2866	9.94584	5.43521	1.72348	0	10.3947	0.722083	0.805154	0	2.4072	0.805533	8.795	2.35348	1.15567	19.7397	22.5732	47.2427	13.9762	10.3409	5.49887
LOC100115863:E010	6.92981	0	0	0	1.2036	0	6.59625	1.17674	1.15567	11.6116	11.2866	21.1349	12.4233	7.75568	4.71332	4.61987	2.88833	0.805154	0	1.2036	0.805533	2.19875	1.17674	0	15.0951	22.5732	36.0537	6.98812	4.30871	0.785553
LOC100115863:E011	1.15497	0	0	0	0	0	0	0	0	0	0	1.24323	0.776458	0.861742	0.785553	10.3947	2.88833	0.805154	0	2.4072	0.805533	8.795	2.35348	1.15567	26.7067	33.8598	55.9453	18.635	11.2026	4.71332
LOC100115865:E001	167.47	38.9925	24.9598	0	13.8414	0	17.59	5.88371	6.93405	23.2232	21.1624	12.4323	104.045	114.612	149.255	11.5497	7.94291	10.467	0	4.2126	0	0	3.53022	1.15567	9.28929	7.05413	4.97292	22.5173	21.5436	29.0654
LOC100115865:E002	2.30994	1.44417	1.61031	0	0.6018	0	0	1.17674	0	0	1.41083	2.48646	2.32937	3.44697	5.49887	176.71	45.4912	33.8165	0	17.4522	0	17.59	8.23719	8.08972	32.5125	26.8057	14.9188	124.233	132.708	172.822
LOC100115865:E003	2.30994	0	0	0	0	0	0	0	0	1.16116	0	0	0	4.30871	0.785553	176.71	46.9354	35.4268	0	18.054	0	17.59	9.41393	8.08972	31.3513	28.2165	17.4052	126.563	131.847	177.535
LOC100115865:E004	0	0	0	0	0	0	0	0	0	0	0	0	0	0	0	179.02	46.9354	35.4268	0	18.054	0	17.59	9.41393	8.08972	32.5125	28.2165	17.4052	126.563	136.155	178.32
LOC100115865:E005	0	0	0	0	0	0	0	0	0	0	0	0	0	0	0	179.02	46.9354	35.4268	0	18.054	0	17.59	9.41393	8.08972	32.5125	28.2165	17.4052	126.563	136.155	178.32
LOC100115865:E006	0	0.722083	0.805154	0	0	0	0	0	0	1.16116	0	0	0	0	0.785553	179.02	46.2133	34.6216	0	18.054	0	17.59	9.41393	8.08972	31.3513	28.2165	17.4052	126.563	136.155	177.535
LOC100115865:E007	0	0.722083	3.22062	0	0	0	0	1.17674	1.15567	0	0	0	0.776458	0	0.785553	179.02	46.2133	32.2062	0	18.054	0	17.59	8.23719	6.93405	32.5125	28.2165	17.4052	125.786	136.155	177.535
LOC100115865:E008	0	0.722083	0	0	0	0	0	0	0	0	0	0	0	0	2.35666	179.02	46.2133	35.4268	0	18.054	0	17.59	9.41393	8.08972	32.5125	28.2165	17.4052	126.563	136.155	175.964
LOC100115865:E009	0	0	0	0	0	0	0	0	0	0	0	0	0	0	0.785553	179.02	46.9354	35.4268	0	18.054	0	17.59	9.41393	8.08972	32.5125	28.2165	17.4052	126.563	136.155	177.535
LOC100115865:E010	3.46491	0.722083	0.805154	0	2.4072	0	0	1.17674	0	3.48348	2.82165	0	10.094	6.03219	7.06997	175.555	46.2133	34.6216	0	15.6468	0	17.59	8.23719	8.08972	29.029	25.3949	17.4052	116.469	130.123	171.25
LOC100115865:E011	0	1.44417	1.61031	0	0.6018	0	0	0	0	1.16116	2.82165	0	3.88229	3.44697	4.71332	179.02	45.4912	33.8165	0	17.4522	0	17.59	9.41393	8.08972	31.3513	25.3949	17.4052	122.68	132.708	173.607
LOC100115865:E012	0	0	0	0	0	0	0	0	0	0	0	0	0	0	0	179.02	46.9354	35.4268	0	18.054	0	17.59	9.41393	8.08972	32.5125	28.2165	17.4052	126.563	136.155	178.32
LOC100115865:E013	2.30994	1.44417	0	0	0	0	0	0	0	0	0	0	0.776458	0	1.57111	176.71	45.4912	35.4268	0	18.054	0	17.59	9.41393	8.08972	32.5125	28.2165	17.4052	125.786	136.155	176.749
LOC100115865:E014	0	0	0.805154	0	0.6018	0	0	0	0	1.16116	0	1.24323	0	0.861742	1.57111	179.02	46.9354	34.6216	0	17.4522	0	17.59	9.41393	8.08972	31.3513	28.2165	16.162	126.563	135.294	176.749
LOC100115865:E015	1.15497	0.722083	1.61031	0	0	0	0	0	0	1.16116	0	1.24323	3.88229	0.861742	3.14221	177.865	46.2133	33.8165	0	18.054	0	17.59	9.41393	8.08972	31.3513	28.2165	16.162	122.68	135.294	175.178
LOC100115865:E016	0	0	0	0	0	0	0	0	0	0	0	0	0	0	0	179.02	46.9354	35.4268	0	18.054	0	17.59	9.41393	8.08972	32.5125	28.2165	17.4052	126.563	136.155	178.32
LOC100115865:E017	0	0	0	0	0	0	0	0	0	0	0	0	0	0	0	179.02	46.9354	35.4268	0	18.054	0	17.59	9.41393	8.08972	32.5125	28.2165	17.4052	126.563	136.155	178.32
LOC100115865:E018	0	0	0	0	0	0	0	0	0	0	0	0	0	0	0	179.02	46.9354	35.4268	0	18.054	0	17.59	9.41393	8.08972	32.5125	28.2165	17.4052	126.563	136.155	178.32
LOC100115865:E019	0	0	0	0	0	0	0	0	0	0	0	0	0.776458	2.58523	0	179.02	46.9354	35.4268	0	18.054	0	17.59	9.41393	8.08972	32.5125	28.2165	17.4052	125.786	133.57	178.32
LOC100115865:E020	0	0	0	0	0	0	0	0	0	0	0	0	0	0	0	179.02	46.9354	35.4268	0	18.054	0	17.59	9.41393	8.08972	32.5125	28.2165	17.4052	126.563	136.155	178.32
LOC100115865:E021	0	0	0	0	0	0	0	0	0	0	0	0	0	0	0	179.02	46.9354	35.4268	0	18.054	0	17.59	9.41393	8.08972	32.5125	28.2165	17.4052	126.563	136.155	178.32
LOC100115866:E001	49.6636	18.0521	14.4928	13.7648	9.6288	28.1937	0	4.70697	8.08972	1.16116	2.82165	2.48646	0.776458	3.44697	3.92776	0	0	0	0	0	0	0	0	0	0	0	0	0	0	0
LOC100115867:E001	1586.93	1067.24	946.056	3340.51	2523.95	4266.91	648.632	546.008	596.328	1421.26	1815.73	1384.96	1641.43	1779.5	1448.56	46.1987	91.7045	140.097	652.743	501.901	327.047	28.5838	121.204	79.7416	154.434	198.927	161.62	204.209	198.201	161.038
LOC100115867:E002	25.4093	37.5483	54.7505	215.891	175.124	112.775	15.3913	51.7766	28.8919	62.7027	70.5413	70.8641	76.0929	86.1742	52.632	1607.72	1121.39	1031.4	3777.36	2850.73	4481.18	661.824	615.436	647.178	1512.99	1944.12	1475.71	1769.55	1891.52	1556.97
LOC100115867:E003	20.7894	54.1562	85.3464	436.852	326.777	214.272	13.1925	69.4277	50.8497	91.7317	128.385	90.7558	128.116	112.026	108.406	1612.34	1104.79	1000.81	3556.4	2699.07	4379.68	664.023	597.785	625.22	1483.96	1886.28	1455.82	1717.53	1865.67	1501.19
LOC100115869:E001	323.391	99.6474	68.4381	6.52018	4.2126	7.2498	28.5838	3.53022	1.15567	10.4504	16.9299	8.70261	16.3056	24.1288	16.4966	174.4	70.7641	74.8794	20.285	14.4432	22.5549	15.3913	11.7674	5.77837	34.8348	64.898	48.486	60.5637	74.1098	72.2708
LOC100115869:E002	6.92981	2.88833	3.22062	0.724465	0	0	0	0	0	0	0	0	0.776458	0.861742	0	490.862	167.523	140.097	26.0807	18.6558	29.8047	43.975	15.2976	6.93405	45.2853	81.8279	57.1886	76.0929	97.3769	88.7674
LOC100115869:E003	2.30994	0	0	0	0	0	0	0	0	0	1.41083	2.48646	0	0.861742	0	495.481	170.412	143.317	26.8052	18.6558	29.8047	43.975	15.2976	6.93405	45.2853	80.4171	54.7021	76.8694	97.3769	88.7674
LOC100115869:E004	0	0	0	0	0	0	0	0	0	0	0	0	0	0	0	497.791	170.412	143.317	26.8052	18.6558	29.8047	43.975	15.2976	6.93405	45.2853	81.8279	57.1886	76.8694	98.2386	88.7674
LOC100115869:E005	10.3947	5.77666	4.83093	7.24465	3.6108	6.44427	2.19875	0	0	3.48348	12.6974	6.21615	6.98812	14.6496	7.06997	487.397	164.635	138.487	19.5606	15.045	23.3605	41.7763	15.2976	6.93405	41.8018	69.1305	50.9724	69.8812	83.589	81.6975
LOC100115869:E006	4.61987	4.3325	5.63608	3.62232	3.009	2.4166	2.19875	2.35348	0	3.48348	7.05413	8.70261	7.76458	8.61742	10.9977	493.172	166.079	137.681	23.1829	15.6468	27.3881	41.7763	12.9442	6.93405	41.8018	74.7738	48.486	69.1048	89.6212	77.7697
LOC100115869:E007	0	0	0	0	0	0	0	0	0	0	0	0	0	0	0	497.791	170.412	143.317	26.8052	18.6558	29.8047	43.975	15.2976	6.93405	45.2853	81.8279	57.1886	76.8694	98.2386	88.7674
LOC100115869:E008	64.6782	23.1066	20.1289	1.44893	0.6018	1.61107	4.3975	2.35348	2.31135	5.8058	8.46496	1.24323	12.4233	11.2026	10.9977	433.113	147.305	123.189	25.3563	18.054	28.1937	39.5775	12.9442	4.6227	39.4795	73.363	55.9453	64.446	87.036	77.7697
LOC100115869:E009	25.4093	14.4417	15.2979	1.44893	1.8054	1.61107	0	1.17674	1.15567	3.48348	11.2866	6.21615	7.76458	9.47916	6.28442	472.382	155.97	128.02	25.3563	16.8504	28.1937	43.975	14.1209	5.77837	41.8018	70.5413	50.9724	69.1048	88.7594	82.483
LOC100115869:E010	5.77484	2.16625	1.61031	0.724465	0	0	2.19875	0	0	0	0	3.72969	0	1.72348	2.35666	492.017	168.245	141.707	26.0807	18.6558	29.8047	41.7763	15.2976	6.93405	45.2853	81.8279	53.4589	76.8694	96.5151	86.4108
LOC100115869:E011	0	0	0	0	0	0	0	0	0	0	0	0	1.55292	0	0	497.791	170.412	143.317	26.8052	18.6558	29.8047	43.975	15.2976	6.93405	45.2853	81.8279	57.1886	75.3164	98.2386	88.7674
LOC100115869:E012	12.7047	4.3325	4.02577	0	0.6018	1.61107	2.19875	0	1.15567	1.16116	4.23248	0	0	2.58523	1.57111	485.087	166.079	139.292	26.8052	18.054	28.1937	41.7763	15.2976	5.77837	44.1241	77.5955	57.1886	76.8694	95.6534	87.1963
LOC100115869:E013	36.959	9.38708	14.4928	2.17339	1.2036	4.02767	2.19875	2.35348	1.15567	5.8058	4.23248	4.97292	6.21167	9.47916	7.85553	460.832	161.024	128.825	24.6318	17.4522	25.7771	41.7763	12.9442	5.77837	39.4795	77.5955	52.2156	70.6577	88.7594	80.9119
LOC100115869:E014	1.15497	0.722083	0	0	0	0	0	0	0	0	0	0	0	0.861742	2.35666	496.636	169.689	143.317	26.8052	18.6558	29.8047	43.975	15.2976	6.93405	45.2853	81.8279	57.1886	76.8694	97.3769	86.4108
LOC100115869:E015	3.46491	2.16625	1.61031	0.724465	0.6018	0	0	1.17674	0	3.48348	1.41083	1.24323	7.76458	4.30871	9.42663	494.327	168.245	141.707	26.0807	18.054	29.8047	43.975	14.1209	6.93405	41.8018	80.4171	55.9453	69.1048	93.9299	79.3408
LOC100115869:E016	0	1.44417	4.02577	2.17339	3.009	4.8332	0	2.35348	0	8.12812	14.1083	13.6755	9.3175	9.47916	13.3544	497.791	168.967	139.292	24.6318	15.6468	24.9715	43.975	12.9442	6.93405	37.1571	67.7197	43.513	67.5519	88.7594	75.413
LOC100115870:E001	0	0	0	0	0	0	0	0	0	0	0	0	0	0	0.785553	738.025	420.974	308.374	349.192	342.424	438.21	488.123	294.185	330.523	435.435	471.216	469.941	553.615	511.875	506.681
LOC100115870:E002	13.8596	30.3275	33.8165	65.2018	43.3296	39.4711	17.59	50.5999	45.0713	49.9299	49.3789	38.5401	59.0108	45.6723	50.2754	724.165	390.647	274.558	283.99	299.094	398.739	470.533	243.585	285.452	385.505	421.837	431.401	494.604	466.202	457.192
LOC100115870:E003	0	4.3325	4.02577	1.44893	1.2036	4.02767	0	3.53022	1.15567	2.32232	2.82165	0	2.32937	5.17045	0.785553	738.025	416.642	304.348	347.743	341.22	434.182	488.123	290.655	329.367	433.113	468.394	469.941	551.285	506.704	506.681
LOC100115870:E004	0	0	0	0	0	0	0	0	0	0	0	0	0	0	0	738.025	420.974	308.374	349.192	342.424	438.21	488.123	294.185	330.523	435.435	471.216	469.941	553.615	511.875	507.467
LOC100115870:E005	0	0	0	0.724465	0	0.805533	0	1.17674	0	0	0	0	0	0.861742	0	738.025	420.974	308.374	348.468	342.424	437.405	488.123	293.009	330.523	435.435	471.216	469.941	553.615	511.013	507.467
LOC100115870:E006	3.46491	0.722083	1.61031	1.44893	8.4252	2.4166	4.3975	3.53022	1.15567	6.96696	7.05413	2.48646	13.9762	12.9261	17.2822	734.56	420.252	306.764	347.743	333.999	435.794	483.725	290.655	329.367	428.468	464.162	467.454	539.638	498.949	490.185
LOC100115870:E007	0	0	0	0	0	0	0	0	0	0	0	0	0	0	0	738.025	420.974	308.374	349.192	342.424	438.21	488.123	294.185	330.523	435.435	471.216	469.941	553.615	511.875	507.467
LOC100115870:E008	0	0	0	0	0	0	0	0	0	0	0	2.48646	0	0	0.785553	738.025	420.974	308.374	349.192	342.424	438.21	488.123	294.185	330.523	435.435	471.216	467.454	553.615	511.875	506.681
LOC100115870:E009	3.46491	5.77666	4.83093	3.62232	5.4162	3.22213	0	10.5907	4.6227	16.2562	19.7516	8.70261	15.5292	22.4053	9.42663	734.56	415.198	303.543	345.57	337.008	434.988	488.123	283.595	325.9	419.179	451.464	461.238	538.086	489.47	498.04
LOC100115870:E010	6.92981	9.38708	11.2722	13.0404	16.8504	17.7217	17.59	11.7674	20.8021	24.3844	22.5732	28.5943	41.1523	43.0871	30.6365	731.095	411.587	297.102	336.152	325.574	420.488	470.533	282.418	309.721	411.051	448.643	441.347	512.462	468.788	476.83
LOC100115870:E011	5.77484	15.8858	5.63608	13.7648	21.063	12.083	13.1925	11.7674	16.1794	15.0951	15.5191	23.6214	20.1879	17.2348	15.7111	732.25	405.088	302.738	335.427	321.361	426.127	474.93	282.418	314.344	420.34	455.697	446.319	533.427	494.64	491.756
LOC100115870:E012	0	0	0	0	0	0	0	0	0	0	0	0	0	0	0	738.025	420.974	308.374	349.192	342.424	438.21	488.123	294.185	330.523	435.435	471.216	469.941	553.615	511.875	507.467
LOC100115870:E013	1.15497	5.05458	1.61031	2.17339	2.4072	3.22213	4.3975	1.17674	3.46702	3.48348	2.82165	3.72969	4.65875	2.58523	4.71332	736.87	415.92	306.764	347.019	340.017	434.988	483.725	293.009	327.056	431.952	468.394	466.211	548.956	509.29	502.754
LOC100115870:E014	33.4941	37.5483	28.1804	45.6413	32.4972	22.5549	28.5838	35.3022	31.2032	46.4464	38.0923	60.9183	43.4817	49.981	50.2754	704.531	383.426	280.194	303.551	309.927	415.655	459.539	258.883	299.32	388.989	433.124	409.023	510.133	461.894	457.192
LOC100115870:E015	15.0146	11.5533	7.24639	10.1425	13.2396	12.083	6.59625	9.41393	9.2454	12.7728	11.2866	16.162	27.176	14.6496	10.9977	723.01	409.421	301.128	339.05	329.184	426.127	481.526	284.771	321.278	422.662	459.929	453.779	526.439	497.225	496.469
LOC100115870:E016	132.821	132.863	122.383	112.292	106.519	114.386	147.316	92.9626	116.723	119.6	129.796	147.944	163.056	150.805	168.894	605.203	288.111	185.991	236.9	235.906	323.824	340.806	201.223	213.8	315.836	341.42	321.997	390.558	361.07	338.573
LOC100115870:E017	0	0	0	0	0.6018	0	0	0	0	0	0	0	0	0	0	738.025	420.974	308.374	349.192	341.822	438.21	488.123	294.185	330.523	435.435	471.216	469.941	553.615	511.875	507.467
LOC100115870:E018	11.5497	5.77666	4.83093	15.2138	13.2396	16.1107	6.59625	3.53022	1.15567	9.28929	14.1083	4.97292	11.6469	6.03219	12.5688	726.475	415.198	303.543	333.978	329.184	422.099	481.526	290.655	329.367	426.146	457.108	464.968	541.968	505.843	494.898
LOC100115870:E019	510.496	161.747	82.9309	64.4774	77.6322	190.106	241.863	58.8371	79.7416	128.889	158.013	131.782	151.409	140.464	134.329	227.529	259.228	225.443	284.715	264.792	248.104	246.26	235.348	250.781	306.546	313.203	338.158	402.205	371.411	373.137
LOC100115873:E001	154.766	130.697	144.928	80.4156	93.8808	58.8039	175.9	244.762	271.584	138.178	155.191	115.62	180.915	141.326	160.253	80.8478	34.66	33.0113	15.2138	21.6648	31.4158	63.7638	27.0651	38.1373	669.99	506.487	402.806	82.3046	71.5246	56.5598
LOC100115873:E002	0	0	0	0	0	0	0	0	1.15567	0	0	0	0.776458	0	0	235.614	165.357	177.939	95.6294	115.546	90.2197	239.664	271.827	308.565	808.168	661.678	518.427	262.443	212.85	216.812
LOC100115873:E003	5.77484	2.16625	0.805154	1.44893	3.009	0.805533	4.3975	5.88371	9.2454	3.48348	1.41083	1.24323	1.55292	6.03219	3.92776	229.839	163.191	177.134	94.1804	112.537	89.4142	235.266	265.944	300.475	804.684	660.267	517.184	261.666	206.818	212.885
LOC100115873:E004	20.7894	7.94291	2.41546	0.724465	3.6108	3.22213	4.3975	5.88371	4.6227	3.48348	4.23248	3.72969	4.65875	6.89394	5.49887	214.824	157.414	175.524	94.9049	111.935	86.9976	235.266	265.944	305.098	804.684	657.445	514.697	258.561	205.956	211.314
LOC100115873:E005	27.7192	12.2754	9.66185	2.89786	2.4072	7.2498	32.9813	9.41393	11.5567	13.9339	11.2866	4.97292	14.7527	11.2026	4.71332	207.894	153.082	168.277	92.7315	113.138	82.9699	206.683	262.413	298.164	794.234	650.391	513.454	248.467	201.648	212.099
LOC100115873:E006	9.23975	4.3325	8.05154	2.17339	4.2126	5.63873	4.3975	4.70697	6.93405	232.232	142.493	145.458	21.7408	13.7879	11.7833	226.374	161.024	169.888	93.456	111.333	84.581	235.266	267.12	302.787	575.936	519.184	372.969	241.478	199.062	205.029
LOC100115873:E007	1.15497	1.44417	2.41546	3.62232	3.6108	1.61107	0	0	1.15567	66.1862	40.914	48.486	9.3175	5.17045	3.14221	234.459	163.913	175.524	92.007	111.935	88.6087	239.664	271.827	308.565	741.982	620.764	469.941	253.902	207.68	213.67
LOC100115873:E008	16.1696	6.49874	9.66185	4.34679	4.8144	12.8885	17.59	1.17674	3.46702	350.671	306.149	198.917	29.5054	28.4375	27.4943	219.444	158.858	168.277	91.2826	110.731	77.3312	222.074	270.651	306.254	457.497	355.528	319.51	233.714	184.413	189.318
LOC100115874:E001	38.114	35.3821	18.5186	5.07125	0.6018	0.805533	0	0	0	0	0	0	0.776458	0	0.785553	71.608	23.8287	24.9598	2.89786	1.2036	0	2.19875	1.17674	0	0	0	0	0	0	0
LOC100115874:E002	53.1286	19.4962	20.934	2.89786	1.2036	0	2.19875	1.17674	0	0	0	0	0	0	0	56.5935	39.7145	22.5443	5.07125	0.6018	0.805533	0	0	0	0	0	0	0.776458	0	0.785553
LOC100115874:E003	18.4795	4.3325	4.02577	0	0	0	0	0	0	0	0	0	0	0	0	91.2425	54.8783	39.4526	7.96911	1.8054	0.805533	2.19875	1.17674	0	0	0	0	0.776458	0	0.785553
LOC100115877:E001	26.5643	49.8237	75.6845	149.24	118.555	78.1367	13.1925	69.4277	80.8972	99.8598	80.4171	74.5938	69.1048	37.9167	76.9841	381.14	358.153	297.907	489.014	394.179	559.04	222.074	212.99	204.554	358.799	362.582	348.104	415.405	369.687	337.788
LOC100115877:E002	4.61987	8.66499	12.0773	30.4275	25.2756	23.3605	10.9938	14.1209	12.7124	19.7397	25.3949	12.4323	21.7408	18.9583	13.3544	403.084	399.312	361.514	607.826	487.458	613.816	224.273	268.297	272.739	438.919	417.605	410.266	462.769	388.646	401.417
LOC100115877:E003	39.2689	28.1612	40.2577	98.5272	73.4196	41.0822	28.5838	49.4231	39.2929	74.3143	46.5573	43.513	73.7635	50.8428	54.9887	368.435	379.816	333.334	539.726	439.314	596.095	206.683	232.995	246.159	384.344	396.442	379.185	410.746	356.761	359.783
LOC100115877:E004	20.7894	35.3821	37.8423	69.5486	68.6052	55.5818	10.9938	30.5953	36.9816	49.9299	55.0222	43.513	63.6696	47.3958	54.9887	386.914	372.595	335.749	568.705	444.128	581.595	224.273	251.823	248.47	408.729	387.977	379.185	420.84	360.208	359.783
LOC100115877:E005	0	0.722083	0	0.724465	0	0	0	0	0	0	1.41083	0	0.776458	0	0	407.704	407.255	373.592	637.529	512.733	637.177	235.266	282.418	285.452	458.658	441.589	422.698	483.733	407.604	414.772
LOC100115877:E006	30.0292	38.2704	69.2433	72.4465	66.7998	83.7755	24.1863	34.1255	26.5805	51.0911	47.9681	74.5938	64.446	65.4924	43.9909	377.675	369.706	304.348	565.807	445.934	553.401	211.08	248.292	258.871	407.567	395.031	348.104	420.064	342.112	370.781
LOC100115877:E007	286.432	246.952	138.487	217.339	160.079	355.24	147.316	84.7254	88.987	163.724	186.229	174.052	191.009	186.998	170.465	121.272	161.024	235.105	420.914	352.655	281.937	87.95	197.693	196.465	294.935	256.77	248.646	293.501	220.606	244.307
LOC100115878:E001	259.868	335.046	227.859	438.301	445.332	443.043	37.3788	50.5999	70.4962	55.7357	62.0764	63.4047	39.5994	42.2254	62.8442	27.7192	26.7171	15.2979	7.96911	14.4432	6.44427	103.341	70.6045	113.256	13.9339	2.82165	9.94584	20.9644	13.7879	26.7088
LOC100115878:E002	19.6345	9.38708	4.83093	4.34679	4.2126	1.61107	52.77	24.7116	36.9816	9.28929	1.41083	1.24323	4.65875	3.44697	6.28442	267.953	352.376	238.326	441.924	455.562	447.877	87.95	96.4928	146.771	60.3804	63.4872	72.1073	55.905	52.5663	83.2686
LOC100115878:E003	1.15497	5.05458	4.02577	1.44893	3.009	3.22213	15.3913	12.9442	18.4908	2.32232	1.41083	3.72969	3.88229	6.03219	4.71332	286.432	356.709	239.131	444.821	456.766	446.265	125.329	108.26	165.261	67.3473	63.4872	69.6209	56.6814	49.981	84.8397
LOC100115878:E004	5.77484	10.1092	5.63608	0	6.6198	1.61107	32.9813	29.4185	50.8497	2.32232	0	2.48646	11.6469	3.44697	12.5688	281.812	351.654	237.521	446.27	453.155	447.877	107.739	91.7858	132.903	67.3473	64.898	70.8641	48.9169	52.5663	76.9841
LOC100115878:E005	1.15497	2.16625	0.805154	2.17339	0.6018	0	2.19875	3.53022	6.93405	0	0	2.48646	0.776458	0.861742	3.14221	286.432	359.597	242.351	444.097	459.173	449.488	138.521	117.674	176.818	69.6696	64.898	70.8641	59.7873	55.1515	86.4108
LOC100115879:E001	101.637	150.915	88.567	90.5581	99.8988	175.606	17.59	10.5907	31.2032	113.794	73.363	98.2152	76.0929	32.7462	114.691	8.08478	15.1637	13.6876	20.285	24.6738	28.9992	2.19875	4.70697	5.77837	17.4174	12.6974	19.8917	13.9762	7.75568	24.3521
LOC100115879:E002	0	0	0	1.44893	0.6018	1.61107	0	0	0	0	0	0	1.55292	0	3.14221	109.722	166.079	102.255	109.394	123.971	202.994	19.7888	15.2976	36.9816	131.211	86.0604	118.107	88.5162	40.5019	135.901
LOC100115879:E003	5.77484	7.94291	4.02577	11.5914	13.8414	20.9439	2.19875	2.35348	3.46702	9.28929	9.87579	16.162	6.98812	5.17045	12.5688	103.947	158.136	98.2288	99.2517	110.731	183.662	17.59	12.9442	33.5146	121.922	76.1846	101.945	83.081	35.3314	126.474
LOC100115879:E004	0	3.61041	5.63608	2.89786	7.2216	3.22213	0	2.35348	2.31135	3.48348	0	3.72969	2.32937	0.861742	7.06997	109.722	162.469	96.6185	107.945	117.351	201.383	19.7888	12.9442	34.6702	127.728	86.0604	114.377	87.7398	39.6401	131.973
LOC100115879:E005	1.15497	3.61041	4.02577	3.62232	2.4072	3.22213	0	0	0	4.64464	2.82165	0	3.10583	0.861742	1.57111	108.567	162.469	98.2288	107.221	122.165	201.383	19.7888	15.2976	36.9816	126.567	83.2388	118.107	86.9633	39.6401	137.472
LOC100115879:E006	1.15497	0	0	0.724465	0.6018	0	0	0	0	0	0	0	0	0.861742	0	108.567	166.079	102.255	110.119	123.971	204.605	19.7888	15.2976	36.9816	131.211	86.0604	118.107	90.0692	39.6401	139.043
LOC100115879:E007	0	0	0	0	0	0	0	0	0	0	0	0	0	0	0	109.722	166.079	102.255	110.843	124.573	204.605	19.7888	15.2976	36.9816	131.211	86.0604	118.107	90.0692	40.5019	139.043
LOC100115880:E001	5.77484	0.722083	1.61031	0.724465	0	2.4166	6.59625	0	0	0	0	0	0	0.861742	0.785553	511.651	203.627	112.722	180.392	235.906	429.349	1275.28	325.957	432.222	51.0911	50.7898	103.188	64.446	55.1515	138.257
LOC100115880:E002	434.268	151.637	82.9309	118.088	135.405	322.213	1116.97	216.52	264.65	37.1571	28.2165	74.5938	45.0346	34.4697	78.5553	83.1577	52.712	31.401	63.0284	100.501	109.553	164.906	109.437	167.573	13.9339	22.5732	28.5943	19.4115	21.5436	60.4875
LOC100115880:E003	49.6636	20.9404	9.66185	24.6318	30.09	44.3043	79.155	32.9488	43.9156	4.64464	9.87579	8.70261	7.76458	6.89394	17.2822	467.762	183.409	104.67	156.484	205.816	387.462	1202.72	293.009	388.307	46.4464	40.914	94.4855	56.6814	49.1193	121.761
LOC100115880:E004	19.6345	22.3846	12.8825	21.7339	43.3296	31.4158	68.1613	32.9488	65.8735	4.64464	9.87579	9.94584	8.54104	8.61742	26.7088	497.791	181.965	101.449	159.382	192.576	400.35	1213.71	293.009	366.349	46.4464	40.914	93.2422	55.905	47.3958	112.334
LOC100115880:E005	0	0	1.61031	0	2.4072	0.805533	2.19875	1.17674	3.46702	0	0	0	0	0	0.785553	517.426	204.349	112.722	181.116	233.498	430.96	1279.67	324.781	428.755	51.0911	50.7898	103.188	64.446	56.0132	138.257
LOC100115880:E006	0	0	0	2.17339	1.2036	1.61107	0	2.35348	4.6227	0	0	1.24323	0	0	3.92776	517.426	204.349	114.332	178.943	234.702	430.155	1281.87	323.604	427.6	51.0911	50.7898	101.945	64.446	56.0132	135.115
LOC100115880:E007	0	0	1.61031	1.44893	2.4072	0.805533	0	2.35348	3.46702	0	1.41083	0	0	0	0.785553	517.426	204.349	112.722	179.667	233.498	430.96	1281.87	323.604	428.755	51.0911	49.3789	103.188	64.446	56.0132	138.257
LOC100115880:E008	2.30994	3.61041	0	2.17339	6.6198	4.8332	0	9.41393	6.93405	2.32232	0	2.48646	0	0	5.49887	515.116	200.739	114.332	178.943	229.286	426.933	1281.87	316.543	425.288	48.7687	50.7898	100.702	64.446	56.0132	133.544
LOC100115880:E009	0	0	0	0	0	0	0	0	0	0	0	0	0	0	0	517.426	204.349	114.332	181.116	235.906	431.766	1281.87	325.957	432.222	51.0911	50.7898	103.188	64.446	56.0132	139.043
LOC100115880:E010	0	2.16625	0.805154	4.34679	7.8234	10.4719	4.3975	16.4744	12.7124	0	1.41083	1.24323	0	2.58523	3.14221	517.426	202.183	113.527	176.769	228.082	421.294	1277.47	309.483	419.51	51.0911	49.3789	101.945	64.446	53.428	135.901
LOC100115880:E011	0	0	2.41546	3.62232	1.8054	4.02767	0	2.35348	5.77837	1.16116	0	1.24323	0	1.72348	0	517.426	204.349	111.916	177.494	234.1	427.738	1281.87	323.604	426.444	49.9299	50.7898	101.945	64.446	54.2898	139.043
LOC100115880:E012	5.77484	2.88833	0.805154	2.17339	4.8144	8.86087	4.3975	9.41393	20.8021	1.16116	0	3.72969	3.10583	0.861742	1.57111	511.651	201.461	113.527	178.943	231.091	422.905	1277.47	316.543	411.42	49.9299	50.7898	99.4584	61.3402	55.1515	137.472
LOC100115881:E001	0	0	0	0	0	0	0	0	0	0	0	0	0	0	0	108.567	45.4912	45.0886	7.24465	20.4612	2.4166	43.975	34.1255	46.227	196.236	263.825	175.295	145.198	159.422	145.327
LOC100115881:E002	63.5233	15.8858	15.2979	2.89786	9.6288	1.61107	28.5838	9.41393	15.0238	6.96696	22.5732	14.9188	46.5875	59.4602	47.1332	45.0438	29.6054	29.7907	4.34679	10.8324	0.805533	15.3913	24.7116	31.2032	189.269	241.251	160.377	98.6102	99.9621	98.1941
LOC100115881:E003	0	0	0	0	0.6018	0	0	0	0	0	1.41083	0	0	0	0.785553	108.567	45.4912	45.0886	7.24465	19.8594	2.4166	43.975	34.1255	46.227	196.236	262.414	175.295	145.198	159.422	144.542
LOC100115881:E004	0	0	0	0	0	0	0	0	0	0	0	0	0	0	0	108.567	45.4912	45.0886	7.24465	20.4612	2.4166	43.975	34.1255	46.227	196.236	263.825	175.295	145.198	159.422	145.327
LOC100115881:E005	1.15497	0.722083	0	0	1.8054	0	0	0	0	0	0	1.24323	1.55292	0.861742	1.57111	107.412	44.7691	45.0886	7.24465	18.6558	2.4166	43.975	34.1255	46.227	196.236	263.825	174.052	143.645	158.561	143.756
LOC100115881:E006	0	0	0	0	0	0	0	0	0	0	0	0	0	0.861742	0	108.567	45.4912	45.0886	7.24465	20.4612	2.4166	43.975	34.1255	46.227	196.236	263.825	175.295	145.198	158.561	145.327
LOC100115881:E007	0	0	0	0	0	0	0	0	0	0	0	0	0	0	0	108.567	45.4912	45.0886	7.24465	20.4612	2.4166	43.975	34.1255	46.227	196.236	263.825	175.295	145.198	159.422	145.327
LOC100115881:E008	3.46491	0.722083	1.61031	0	0	0	2.19875	1.17674	3.46702	0	0	4.97292	3.10583	3.44697	3.14221	105.102	44.7691	43.4783	7.24465	20.4612	2.4166	41.7763	32.9488	42.76	196.236	263.825	170.322	142.092	155.975	142.185
LOC100115881:E009	0	0	0	0	0	0	0	0	0	0	0	0	0	0	0	108.567	45.4912	45.0886	7.24465	20.4612	2.4166	43.975	34.1255	46.227	196.236	263.825	175.295	145.198	159.422	145.327
LOC100115881:E010	26.5643	11.5533	12.8825	2.89786	4.8144	0.805533	8.795	15.2976	24.2692	71.992	97.347	53.4589	74.54	72.3863	61.2731	82.0028	33.9379	32.2062	4.34679	15.6468	1.61107	35.18	18.8279	21.9578	124.244	166.478	121.837	70.6577	87.036	84.0541
LOC100115881:E011	4.61987	5.05458	1.61031	0	1.8054	0	4.3975	3.53022	1.15567	26.7067	29.6274	24.8646	6.21167	8.61742	7.85553	103.947	40.4366	43.4783	7.24465	18.6558	2.4166	39.5775	30.5953	45.0713	169.529	234.197	150.431	138.986	150.805	137.472
LOC100115881:E012	5.77484	5.05458	8.8567	0.724465	0.6018	0	0	3.53022	0	31.3513	43.7356	31.0807	10.8704	9.47916	16.4966	102.792	40.4366	36.2319	6.52018	19.8594	2.4166	43.975	30.5953	46.227	164.885	220.089	144.215	134.327	149.943	128.831
LOC100115881:E013	2.30994	2.88833	2.41546	0	0	0	0	0	0	26.7067	31.0382	27.3511	0	0.861742	2.35666	106.257	42.6029	42.6732	7.24465	20.4612	2.4166	43.975	34.1255	46.227	169.529	232.786	147.944	145.198	158.561	142.971
LOC100115881:E014	0	1.44417	2.41546	0	0.6018	0	0	1.17674	1.15567	27.8679	31.0382	14.9188	0.776458	3.44697	2.35666	108.567	44.047	42.6732	7.24465	19.8594	2.4166	43.975	32.9488	45.0713	168.368	232.786	160.377	144.421	155.975	142.971
LOC100115881:E015	1.15497	1.44417	0	0	0.6018	0	0	0	0	0	1.41083	0	0	0	0.785553	107.412	44.047	45.0886	7.24465	19.8594	2.4166	43.975	34.1255	46.227	196.236	262.414	175.295	145.198	159.422	144.542
LOC100115881:E016	0	0	0	0	0	0	0	0	0	0	0	0	0	0	0	108.567	45.4912	45.0886	7.24465	20.4612	2.4166	43.975	34.1255	46.227	196.236	263.825	175.295	145.198	159.422	145.327
LOC100115881:E017	0	0	0	0	0	0	0	0	0	0	0	0	0	0	0	108.567	45.4912	45.0886	7.24465	20.4612	2.4166	43.975	34.1255	46.227	196.236	263.825	175.295	145.198	159.422	145.327
LOC100115881:E018	0	0	0	0	0	0	0	0	0	0	0	0	0	0	0	108.567	45.4912	45.0886	7.24465	20.4612	2.4166	43.975	34.1255	46.227	196.236	263.825	175.295	145.198	159.422	145.327
LOC100115881:E019	0	0.722083	0	0.724465	0	0	0	0	0	2.32232	4.23248	1.24323	0.776458	0	1.57111	108.567	44.7691	45.0886	6.52018	20.4612	2.4166	43.975	34.1255	46.227	193.914	259.592	174.052	144.421	159.422	143.756
LOC100115881:E020	0	0	0	0	0	0	0	0	1.15567	2.32232	1.41083	1.24323	0.776458	0	0	108.567	45.4912	45.0886	7.24465	20.4612	2.4166	43.975	34.1255	45.0713	193.914	262.414	174.052	144.421	159.422	145.327
LOC100115883:E001	0	0	0	0	0	0	0	0	0	0	0	0	0	0	0	12.7047	5.05458	4.83093	5.79572	0.6018	3.22213	0	2.35348	2.31135	71.992	80.4171	45.9995	95.5044	168.04	54.9887
LOC100115883:E002	0	0	0	0	0	0	0	0	0	0	0	0	0	0	0	12.7047	5.05458	4.83093	5.79572	0.6018	3.22213	0	2.35348	2.31135	71.992	80.4171	45.9995	95.5044	168.04	54.9887
LOC100115883:E003	0	0	0	0	0	0	0	0	0	0	0	0	0	0	0	12.7047	5.05458	4.83093	5.79572	0.6018	3.22213	0	2.35348	2.31135	71.992	80.4171	45.9995	95.5044	168.04	54.9887
LOC100115883:E004	0	0	0	0	0	0	0	0	0	0	0	0	0	0	0	12.7047	5.05458	4.83093	5.79572	0.6018	3.22213	0	2.35348	2.31135	71.992	80.4171	45.9995	95.5044	168.04	54.9887
LOC100115883:E005	0	0	0	0	0	0	0	0	0	1.16116	0	0	0	0	0	12.7047	5.05458	4.83093	5.79572	0.6018	3.22213	0	2.35348	2.31135	70.8308	80.4171	45.9995	95.5044	168.04	54.9887
LOC100115883:E006	0	0	0	0	0	0	0	0	0	0	0	0	0	0	0	12.7047	5.05458	4.83093	5.79572	0.6018	3.22213	0	2.35348	2.31135	71.992	80.4171	45.9995	95.5044	168.04	54.9887
LOC100115883:E007	0	0	0	0	0	0	0	0	0	0	0	0	0	0	0	12.7047	5.05458	4.83093	5.79572	0.6018	3.22213	0	2.35348	2.31135	71.992	80.4171	45.9995	95.5044	168.04	54.9887
LOC100115883:E008	0	0	0	0	0	0	0	0	0	0	0	0	0	0	0	12.7047	5.05458	4.83093	5.79572	0.6018	3.22213	0	2.35348	2.31135	71.992	80.4171	45.9995	95.5044	168.04	54.9887
LOC100115883:E009	0	0	0	0	0	0	0	0	0	0	0	0	0	0	0	12.7047	5.05458	4.83093	5.79572	0.6018	3.22213	0	2.35348	2.31135	71.992	80.4171	45.9995	95.5044	168.04	54.9887
LOC100115883:E010	0	0	0	0	0	0	0	0	0	1.16116	0	0	0	0	0	12.7047	5.05458	4.83093	5.79572	0.6018	3.22213	0	2.35348	2.31135	70.8308	80.4171	45.9995	95.5044	168.04	54.9887
LOC100115883:E011	0	0	0	0	0	0	0	0	0	0	0	0	0	0	0	12.7047	5.05458	4.83093	5.79572	0.6018	3.22213	0	2.35348	2.31135	71.992	80.4171	45.9995	95.5044	168.04	54.9887
LOC100115883:E012	0	0	0	0	0	0	0	0	0	0	0	0	0	0	0	12.7047	5.05458	4.83093	5.79572	0.6018	3.22213	0	2.35348	2.31135	71.992	80.4171	45.9995	95.5044	168.04	54.9887
LOC100115883:E013	0	0	0	0	0	0	0	0	0	0	0	0	0	0	0	12.7047	5.05458	4.83093	5.79572	0.6018	3.22213	0	2.35348	2.31135	71.992	80.4171	45.9995	95.5044	168.04	54.9887
LOC100115883:E014	0	0	0	0	0	0	0	0	0	0	0	0	0.776458	0	0	12.7047	5.05458	4.83093	5.79572	0.6018	3.22213	0	2.35348	2.31135	71.992	80.4171	45.9995	94.7279	168.04	54.9887
LOC100115883:E015	0	0	0	0	0	0	0	0	0	0	0	0	0	0	0	12.7047	5.05458	4.83093	5.79572	0.6018	3.22213	0	2.35348	2.31135	71.992	80.4171	45.9995	95.5044	168.04	54.9887
LOC100115883:E016	0	0	0	0	0	0	0	0	0	0	0	0	0	0	0	12.7047	5.05458	4.83093	5.79572	0.6018	3.22213	0	2.35348	2.31135	71.992	80.4171	45.9995	95.5044	168.04	54.9887
LOC100115883:E017	0	0	0	0	0	0	0	0	0	0	0	0	0	0	0	12.7047	5.05458	4.83093	5.79572	0.6018	3.22213	0	2.35348	2.31135	71.992	80.4171	45.9995	95.5044	168.04	54.9887
LOC100115883:E018	0	0	0	0	0	0	0	0	0	0	0	0	0	0	0	12.7047	5.05458	4.83093	5.79572	0.6018	3.22213	0	2.35348	2.31135	71.992	80.4171	45.9995	95.5044	168.04	54.9887
LOC100115883:E019	0	0	0	0	0	0	0	0	0	0	0	0	0	0	0	12.7047	5.05458	4.83093	5.79572	0.6018	3.22213	0	2.35348	2.31135	71.992	80.4171	45.9995	95.5044	168.04	54.9887
LOC100115883:E020	0	0	0	0	0	0	0	0	0	0	0	0	0	0	0	12.7047	5.05458	4.83093	5.79572	0.6018	3.22213	0	2.35348	2.31135	71.992	80.4171	45.9995	95.5044	168.04	54.9887
LOC100115883:E021	0	0	0	0	0	0	0	0	0	0	0	0	0.776458	0.861742	0	12.7047	5.05458	4.83093	5.79572	0.6018	3.22213	0	2.35348	2.31135	71.992	80.4171	45.9995	94.7279	167.178	54.9887
LOC100115883:E022	0	0	0	0	0	0.805533	0	0	0	0	0	0	1.55292	0	0	12.7047	5.05458	4.83093	5.79572	0.6018	2.4166	0	2.35348	2.31135	71.992	80.4171	45.9995	93.9514	168.04	54.9887
LOC100115883:E023	0	0	0	0	0	0	0	0	0	0	0	0	0	1.72348	0	12.7047	5.05458	4.83093	5.79572	0.6018	3.22213	0	2.35348	2.31135	71.992	80.4171	45.9995	95.5044	166.316	54.9887
LOC100115883:E024	0	0	0	0	0	0	0	0	0	0	0	0	0	0	0	12.7047	5.05458	4.83093	5.79572	0.6018	3.22213	0	2.35348	2.31135	71.992	80.4171	45.9995	95.5044	168.04	54.9887
LOC100115883:E025	0	0	0	0	0	0	0	0	0	0	0	0	0	0	0	12.7047	5.05458	4.83093	5.79572	0.6018	3.22213	0	2.35348	2.31135	71.992	80.4171	45.9995	95.5044	168.04	54.9887
LOC100115883:E026	0	0	0	0	0	0	0	0	0	0	0	0	0	0.861742	0	12.7047	5.05458	4.83093	5.79572	0.6018	3.22213	0	2.35348	2.31135	71.992	80.4171	45.9995	95.5044	167.178	54.9887
LOC100115883:E027	0	0	0	0	0	0	0	0	0	0	0	0	0.776458	1.72348	0	12.7047	5.05458	4.83093	5.79572	0.6018	3.22213	0	2.35348	2.31135	71.992	80.4171	45.9995	94.7279	166.316	54.9887
LOC100115883:E028	0	0	0	0	0	0	0	0	0	0	0	0	0	0.861742	0	12.7047	5.05458	4.83093	5.79572	0.6018	3.22213	0	2.35348	2.31135	71.992	80.4171	45.9995	95.5044	167.178	54.9887
LOC100115883:E029	0	0	0	0	0	0	0	0	0	0	0	1.24323	1.55292	0.861742	0	12.7047	5.05458	4.83093	5.79572	0.6018	3.22213	0	2.35348	2.31135	71.992	80.4171	44.7563	93.9514	167.178	54.9887
LOC100115883:E030	0	0	0	0	0	0	0	0	0	2.32232	0	0	1.55292	2.58523	1.57111	12.7047	5.05458	4.83093	5.79572	0.6018	3.22213	0	2.35348	2.31135	69.6696	80.4171	45.9995	93.9514	165.454	53.4176
LOC100115883:E031	0	0	0	0	0	0	0	0	0	0	0	0	0	0	0	12.7047	5.05458	4.83093	5.79572	0.6018	3.22213	0	2.35348	2.31135	71.992	80.4171	45.9995	95.5044	168.04	54.9887
LOC100115883:E032	0	0.722083	0	0	0	0	0	0	0	0	0	0	0.776458	0	0	12.7047	4.3325	4.83093	5.79572	0.6018	3.22213	0	2.35348	2.31135	71.992	80.4171	45.9995	94.7279	168.04	54.9887
LOC100115883:E033	0	0	0	0	0	0	0	0	0	0	1.41083	0	1.55292	0	0	12.7047	5.05458	4.83093	5.79572	0.6018	3.22213	0	2.35348	2.31135	71.992	79.0063	45.9995	93.9514	168.04	54.9887
LOC100115883:E034	0	0	0	0	0	0	0	0	0	0	0	0	0	0	0	12.7047	5.05458	4.83093	5.79572	0.6018	3.22213	0	2.35348	2.31135	71.992	80.4171	45.9995	95.5044	168.04	54.9887
LOC100115883:E035	0	0	0	0	0	0	0	0	0	0	0	0	1.55292	0	0	12.7047	5.05458	4.83093	5.79572	0.6018	3.22213	0	2.35348	2.31135	71.992	80.4171	45.9995	93.9514	168.04	54.9887
LOC100115883:E036	0	0	0	0	0	0	0	0	0	1.16116	0	0	0	1.72348	0	12.7047	5.05458	4.83093	5.79572	0.6018	3.22213	0	2.35348	2.31135	70.8308	80.4171	45.9995	95.5044	166.316	54.9887
LOC100115883:E037	0	0	0	0	0	0	0	0	0	0	0	0	0	0.861742	0	12.7047	5.05458	4.83093	5.79572	0.6018	3.22213	0	2.35348	2.31135	71.992	80.4171	45.9995	95.5044	167.178	54.9887
LOC100115883:E038	0	0	0	0	0	0	0	0	0	0	0	0	0	0	0	12.7047	5.05458	4.83093	5.79572	0.6018	3.22213	0	2.35348	2.31135	71.992	80.4171	45.9995	95.5044	168.04	54.9887
LOC100115883:E039	0	0	0	0	0	0	0	0	0	0	0	0	0	0	0	12.7047	5.05458	4.83093	5.79572	0.6018	3.22213	0	2.35348	2.31135	71.992	80.4171	45.9995	95.5044	168.04	54.9887
LOC100115883:E040	0	0	0	0	0	0.805533	0	0	0	0	1.41083	0	0.776458	4.30871	2.35666	12.7047	5.05458	4.83093	5.79572	0.6018	2.4166	0	2.35348	2.31135	71.992	79.0063	45.9995	94.7279	163.731	52.632
LOC100115883:E041	0	0	0	0	0.6018	0	0	0	0	0	0	0	0	0.861742	0	12.7047	5.05458	4.83093	5.79572	0	3.22213	0	2.35348	2.31135	71.992	80.4171	45.9995	95.5044	167.178	54.9887
LOC100115883:E042	0	0	0	0	0	0	0	0	0	0	0	0	0	0	0	12.7047	5.05458	4.83093	5.79572	0.6018	3.22213	0	2.35348	2.31135	71.992	80.4171	45.9995	95.5044	168.04	54.9887
LOC100115883:E043	0	0	0	0	0	0	0	0	0	0	0	0	0	0	0	12.7047	5.05458	4.83093	5.79572	0.6018	3.22213	0	2.35348	2.31135	71.992	80.4171	45.9995	95.5044	168.04	54.9887
LOC100115883:E044	0	0	0	0	0	0	0	0	0	0	0	0	0	1.72348	0	12.7047	5.05458	4.83093	5.79572	0.6018	3.22213	0	2.35348	2.31135	71.992	80.4171	45.9995	95.5044	166.316	54.9887
LOC100115883:E045	0	0	0	0	0	0	0	0	0	1.16116	1.41083	0	3.10583	0.861742	0	12.7047	5.05458	4.83093	5.79572	0.6018	3.22213	0	2.35348	2.31135	70.8308	79.0063	45.9995	92.3985	167.178	54.9887
LOC100115883:E046	2.30994	0	0	0	0	0	0	0	0	0	0	0	1.55292	0	0	10.3947	5.05458	4.83093	5.79572	0.6018	3.22213	0	2.35348	2.31135	71.992	80.4171	45.9995	93.9514	168.04	54.9887
LOC100115883:E047	0	0	0	0	0	0	0	0	0	0	0	0	0.776458	0	0	12.7047	5.05458	4.83093	5.79572	0.6018	3.22213	0	2.35348	2.31135	71.992	80.4171	45.9995	94.7279	168.04	54.9887
LOC100115883:E048	0	0	0	0	0	0	0	0	0	0	0	0	0.776458	0	0	12.7047	5.05458	4.83093	5.79572	0.6018	3.22213	0	2.35348	2.31135	71.992	80.4171	45.9995	94.7279	168.04	54.9887
LOC100115883:E049	0	0	0	0	0	0.805533	0	0	0	1.16116	1.41083	0	0.776458	0.861742	0.785553	12.7047	5.05458	4.83093	5.79572	0.6018	2.4166	0	2.35348	2.31135	70.8308	79.0063	45.9995	94.7279	167.178	54.2031
LOC100115883:E050	0	0	0	0.724465	0	0	0	0	0	0	2.82165	3.72969	1.55292	1.72348	0	12.7047	5.05458	4.83093	5.07125	0.6018	3.22213	0	2.35348	2.31135	71.992	77.5955	42.2698	93.9514	166.316	54.9887
LOC100115883:E051	0	0	0	0.724465	0	0	0	0	0	1.16116	0	1.24323	0.776458	1.72348	1.57111	12.7047	5.05458	4.83093	5.07125	0.6018	3.22213	0	2.35348	2.31135	70.8308	80.4171	44.7563	94.7279	166.316	53.4176
LOC100115883:E052	0	0	0	0.724465	0	0	0	0	0	2.32232	4.23248	1.24323	1.55292	6.89394	2.35666	12.7047	5.05458	4.83093	5.07125	0.6018	3.22213	0	2.35348	2.31135	69.6696	76.1846	44.7563	93.9514	161.146	52.632
LOC100115883:E053	0	0	0	0	0	0	0	0	0	5.8058	2.82165	3.72969	3.10583	6.89394	0.785553	12.7047	5.05458	4.83093	5.79572	0.6018	3.22213	0	2.35348	2.31135	66.1862	77.5955	42.2698	92.3985	161.146	54.2031
LOC100115883:E054	0	0	0	0	0	0	0	0	0	4.64464	4.23248	3.72969	5.43521	11.2026	2.35666	12.7047	5.05458	4.83093	5.79572	0.6018	3.22213	0	2.35348	2.31135	67.3473	76.1846	42.2698	90.0692	156.837	52.632
LOC100115883:E055	0	0	0	0	0	0	0	0	0	3.48348	1.41083	2.48646	1.55292	3.44697	2.35666	12.7047	5.05458	4.83093	5.79572	0.6018	3.22213	0	2.35348	2.31135	68.5085	79.0063	43.513	93.9514	164.593	52.632
LOC100115883:E056	0	0	0	0	0	0	0	0	1.15567	0	0	0	0	0	0	12.7047	5.05458	4.83093	5.79572	0.6018	3.22213	0	2.35348	1.15567	71.992	80.4171	45.9995	95.5044	168.04	54.9887
LOC100115883:E057	0	0	0.805154	0	0	0	0	0	0	3.48348	1.41083	1.24323	1.55292	5.17045	0	12.7047	5.05458	4.02577	5.79572	0.6018	3.22213	0	2.35348	2.31135	68.5085	79.0063	44.7563	93.9514	162.869	54.9887
LOC100115883:E058	0	0	0	0	0	0	0	0	0	0	0	0	0	0.861742	0	12.7047	5.05458	4.83093	5.79572	0.6018	3.22213	0	2.35348	2.31135	71.992	80.4171	45.9995	95.5044	167.178	54.9887
LOC100115883:E059	0	0	0.805154	0	0	0	0	0	0	1.16116	4.23248	2.48646	4.65875	6.03219	0.785553	12.7047	5.05458	4.02577	5.79572	0.6018	3.22213	0	2.35348	2.31135	70.8308	76.1846	43.513	90.8456	162.008	54.2031
LOC100115883:E060	0	0.722083	0.805154	0.724465	0	0	0	0	0	5.8058	9.87579	3.72969	14.7527	12.0644	8.64108	12.7047	4.3325	4.02577	5.07125	0.6018	3.22213	0	2.35348	2.31135	66.1862	70.5413	42.2698	80.7517	155.975	46.3476
LOC100115883:E061	9.23975	1.44417	0.805154	1.44893	0	0	0	0	1.15567	18.5786	25.3949	6.21615	16.3056	55.1515	14.1399	3.46491	3.61041	4.02577	4.34679	0.6018	3.22213	0	2.35348	1.15567	53.4134	55.0222	39.7834	79.1987	112.888	40.8487
LOC100115883:E062	0	1.44417	1.61031	0	0	0	0	1.17674	0	2.32232	1.41083	2.48646	4.65875	10.3409	0.785553	12.7047	3.61041	3.22062	5.79572	0.6018	3.22213	0	1.17674	2.31135	69.6696	79.0063	43.513	90.8456	157.699	54.2031
LOC100115883:E063	0	0	0	0.724465	0	0	0	0	0	1.16116	0	1.24323	1.55292	0.861742	1.57111	12.7047	5.05458	4.83093	5.07125	0.6018	3.22213	0	2.35348	2.31135	70.8308	80.4171	44.7563	93.9514	167.178	53.4176
LOC100115883:E064	0	0	0	0	0	0	0	1.17674	0	2.32232	1.41083	0	3.10583	0	1.57111	12.7047	5.05458	4.83093	5.79572	0.6018	3.22213	0	1.17674	2.31135	69.6696	79.0063	45.9995	92.3985	168.04	53.4176
LOC100115883:E065	0	0	0	0	0	0	0	0	0	0	0	0	0	1.72348	1.57111	12.7047	5.05458	4.83093	5.79572	0.6018	3.22213	0	2.35348	2.31135	71.992	80.4171	45.9995	95.5044	166.316	53.4176
LOC100115883:E066	1.15497	0.722083	0	0.724465	0	0.805533	0	0	0	11.6116	15.5191	11.1891	16.3056	23.267	11.7833	11.5497	4.3325	4.83093	5.07125	0.6018	2.4166	0	2.35348	2.31135	60.3804	64.898	34.8104	79.1987	144.773	43.2054
LOC100115885:E001	606.358	303.997	198.873	273.123	231.693	461.571	411.166	118.851	106.322	171.852	217.267	136.755	243.808	276.619	270.23	213.669	187.742	163.446	394.833	280.439	306.103	164.906	158.86	152.549	247.327	211.624	176.539	313.689	298.163	247.449
LOC100115885:E002	0	1.44417	0	0	0	0	2.19875	1.17674	0	0	1.41083	0	0	0	0	820.028	490.294	362.319	667.957	512.132	767.673	573.874	276.534	258.871	419.179	427.48	313.294	557.497	574.782	517.679
LOC100115885:E003	0	0	0	0	0	0	0	0	0	0	0	0	0	0	0	820.028	491.738	362.319	667.957	512.132	767.673	576.073	277.711	258.871	419.179	428.891	313.294	557.497	574.782	517.679
LOC100115885:E004	2.30994	0.722083	3.22062	2.89786	4.2126	3.22213	2.19875	3.53022	2.31135	3.48348	4.23248	4.97292	3.10583	3.44697	5.49887	817.718	491.016	359.099	665.059	507.919	764.451	573.874	274.181	256.56	415.696	424.659	308.321	554.391	571.335	512.18
LOC100115885:E005	1.15497	0.722083	0.805154	1.44893	1.8054	2.4166	2.19875	0	0	2.32232	1.41083	2.48646	0.776458	0	2.35666	818.873	491.016	361.514	666.508	510.326	765.257	573.874	277.711	258.871	416.857	427.48	310.807	556.721	574.782	515.322
LOC100115885:E006	25.4093	18.7742	12.8825	26.8052	18.6558	21.7494	15.3913	10.5907	10.4011	19.7397	9.87579	7.45938	31.0583	27.5757	18.8533	794.618	472.964	349.437	641.151	493.476	745.924	560.681	267.12	248.47	399.439	419.015	305.835	526.439	547.206	498.826
LOC100115885:E007	82.0028	70.042	56.3608	136.199	92.0754	103.108	50.5713	37.6557	36.9816	67.3473	70.5413	65.8912	92.3985	102.547	82.483	738.025	421.696	305.959	531.757	420.056	664.565	525.501	240.055	221.89	351.832	358.35	247.403	465.098	472.235	435.196
LOC100115885:E008	1.15497	2.16625	0	1.44893	1.2036	0.805533	0	0	1.15567	1.16116	1.41083	0	0	0.861742	0.785553	818.873	489.572	362.319	666.508	510.928	766.868	576.073	277.711	257.715	418.018	427.48	313.294	557.497	573.92	516.894
LOC100115885:E009	23.0994	20.2183	24.1546	28.2541	22.2666	33.8324	8.795	14.1209	15.0238	18.5786	19.7516	14.9188	28.729	33.6079	29.0654	796.928	471.52	338.165	639.702	489.865	733.841	567.278	263.59	243.847	400.6	409.14	298.375	528.768	541.174	488.614
LOC100115885:E010	2.30994	2.88833	4.02577	5.79572	4.8144	4.02767	2.19875	3.53022	0	1.16116	1.41083	3.72969	4.65875	4.30871	2.35666	817.718	488.85	358.294	662.161	507.317	763.646	573.874	274.181	258.871	418.018	427.48	309.564	552.838	570.473	515.322
LOC100115885:E011	1.15497	0	0.805154	0	1.8054	2.4166	0	0	0	2.32232	1.41083	0	0.776458	0.861742	0.785553	818.873	491.738	361.514	667.957	510.326	765.257	576.073	277.711	258.871	416.857	427.48	313.294	556.721	573.92	516.894
LOC100115885:E012	2.30994	0.722083	0	0.724465	0	0	0	0	0	0	0	3.72969	1.55292	1.72348	2.35666	817.718	491.016	362.319	667.232	512.132	767.673	576.073	277.711	258.871	419.179	428.891	309.564	555.944	573.058	515.322
LOC100115885:E013	1.15497	0	0.805154	0	1.8054	1.61107	0	1.17674	0	1.16116	2.82165	1.24323	1.55292	1.72348	0.785553	818.873	491.738	361.514	667.957	510.326	766.062	576.073	276.534	258.871	418.018	426.07	312.051	555.944	573.058	516.894
LOC100115885:E014	0	0	0	1.44893	0	1.61107	0	1.17674	0	1.16116	1.41083	0	0	0.861742	0	820.028	491.738	362.319	666.508	512.132	766.062	576.073	276.534	258.871	418.018	427.48	313.294	557.497	573.92	517.679
LOC100115885:E015	24.2543	20.2183	20.1289	53.6104	26.4792	42.6933	28.5838	17.6511	24.2692	30.1902	32.449	26.1078	39.5994	31.0227	25.9232	795.773	471.52	342.191	614.346	485.652	724.98	547.489	260.06	234.602	388.989	396.442	287.186	517.898	543.759	491.756
LOC100115885:E016	1.15497	1.44417	1.61031	1.44893	3.6108	4.8332	2.19875	2.35348	1.15567	2.32232	2.82165	0	11.6469	2.58523	3.92776	818.873	490.294	360.709	666.508	508.521	762.84	573.874	275.358	257.715	416.857	426.07	313.294	545.85	572.197	513.751
LOC100115885:E017	10.3947	13.7196	12.8825	23.1829	13.8414	12.8885	8.795	16.4744	6.93405	18.5786	14.1083	16.162	28.729	24.9905	14.1399	809.633	478.019	349.437	644.774	498.29	754.785	567.278	261.237	251.937	400.6	414.783	297.132	528.768	549.791	503.539
LOC100115885:E018	1.15497	0	0	2.17339	2.4072	5.63873	8.795	1.17674	2.31135	0	0	1.24323	4.65875	0.861742	1.57111	818.873	491.738	362.319	665.783	509.724	762.034	567.278	276.534	256.56	419.179	428.891	312.051	552.838	573.92	516.108
LOC100115885:E019	0	0.722083	0	7.24465	1.8054	0	0	0	0	1.16116	0	0	0.776458	0	0.785553	820.028	491.016	362.319	660.712	510.326	767.673	576.073	277.711	258.871	418.018	428.891	313.294	556.721	574.782	516.894
LOC100115885:E020	1.15497	2.88833	0.805154	7.24465	4.8144	4.8332	8.795	1.17674	1.15567	1.16116	4.23248	4.97292	3.10583	1.72348	3.92776	818.873	488.85	361.514	660.712	507.317	762.84	567.278	276.534	257.715	418.018	424.659	308.321	554.391	573.058	513.751
LOC100115885:E021	4.61987	8.66499	8.8567	22.4584	15.6468	18.5273	6.59625	5.88371	5.77837	22.0621	12.6974	4.97292	13.9762	22.4053	13.3544	815.408	483.073	353.463	645.498	496.485	749.146	569.476	271.827	253.093	397.117	416.194	308.321	543.521	552.377	504.325
LOC100115885:E022	4.61987	3.61041	1.61031	10.1425	15.6468	4.8332	6.59625	10.5907	10.4011	5.8058	4.23248	3.72969	7.76458	6.89394	8.64108	815.408	488.128	360.709	657.814	496.485	762.84	569.476	267.12	248.47	413.373	424.659	309.564	549.732	567.888	509.038
LOC100115885:E023	3.46491	2.16625	4.02577	11.5914	10.2306	9.6664	2.19875	4.70697	10.4011	8.12812	5.64331	1.24323	7.76458	6.03219	5.49887	816.563	489.572	358.294	656.365	501.901	758.007	573.874	273.004	248.47	411.051	423.248	312.051	549.732	568.75	512.18
LOC100115885:E024	15.0146	5.05458	4.83093	27.5297	13.2396	11.2775	4.3975	14.1209	13.8681	18.5786	7.05413	7.45938	15.5292	12.0644	10.2122	805.013	486.684	357.489	640.427	498.892	756.396	571.675	263.59	245.003	400.6	421.837	305.835	541.968	562.718	507.467
LOC100115885:E025	0	0	0	0	0	0	0	0	0	0	0	0	0	0	0.785553	820.028	491.738	362.319	667.957	512.132	767.673	576.073	277.711	258.871	419.179	428.891	313.294	557.497	574.782	516.894
LOC100115885:E026	1.15497	0	0	0	0	0	0	0	0	0	0	0	0	0	0	818.873	491.738	362.319	667.957	512.132	767.673	576.073	277.711	258.871	419.179	428.891	313.294	557.497	574.782	517.679
LOC100115885:E027	0	0	0	0	0	0.805533	0	1.17674	0	0	0	0	0	0.861742	0	820.028	491.738	362.319	667.957	512.132	766.868	576.073	276.534	258.871	419.179	428.891	313.294	557.497	573.92	517.679
LOC100115885:E028	4.61987	11.5533	5.63608	23.1829	23.4702	14.4996	4.3975	10.5907	10.4011	20.9009	12.6974	6.21615	15.5292	11.2026	12.5688	815.408	480.185	356.683	644.774	488.661	753.174	571.675	267.12	248.47	398.278	416.194	307.078	541.968	563.579	505.11
LOC100115885:E029	0	0	0	0	0	0	0	0	0	0	0	0	0	0	0	820.028	491.738	362.319	667.957	512.132	767.673	576.073	277.711	258.871	419.179	428.891	313.294	557.497	574.782	517.679
LOC100115885:E030	0	0	0	0	0.6018	0.805533	0	0	0	0	0	0	0	0	0.785553	820.028	491.738	362.319	667.957	511.53	766.868	576.073	277.711	258.871	419.179	428.891	313.294	557.497	574.782	516.894
LOC100115887:E001	448.128	112.645	85.3464	15.9382	42.7278	14.4996	428.756	96.4928	115.567	29.029	45.1464	33.5672	50.4698	67.2159	34.5643	70.4531	35.3821	57.166	13.0404	51.153	11.2775	180.298	110.614	132.903	19.7397	25.3949	24.8646	22.5173	22.4053	13.3544
LOC100115887:E002	21.9444	9.38708	8.05154	0	7.8234	0	35.18	11.7674	9.2454	4.64464	8.46496	3.72969	3.88229	5.17045	3.14221	496.636	138.64	134.461	28.9786	86.0574	25.7771	573.874	195.339	239.225	44.1241	62.0764	54.7021	69.1048	84.4507	44.7765
LOC100115887:E003	0	0	0	0	0.6018	0	2.19875	0	0	0	0	0	0	0	0	518.581	148.027	142.512	28.9786	93.279	25.7771	606.855	207.107	248.47	48.7687	70.5413	58.4318	72.9871	89.6212	47.9187
LOC100115887:E004	0	0	0.805154	0	0	0	0	0	0	0	0	0	0	0	0	518.581	148.027	141.707	28.9786	93.8808	25.7771	609.054	207.107	248.47	48.7687	70.5413	58.4318	72.9871	89.6212	47.9187
LOC100115887:E005	1.15497	0.722083	0	0	0	0	0	1.17674	1.15567	0	0	0	0.776458	0	0	517.426	147.305	142.512	28.9786	93.8808	25.7771	609.054	205.93	247.314	48.7687	70.5413	58.4318	72.2106	89.6212	47.9187
LOC100115887:E006	0	0	0	0	0	0	0	0	0	0	0	0	0	0	0	518.581	148.027	142.512	28.9786	93.8808	25.7771	609.054	207.107	248.47	48.7687	70.5413	58.4318	72.9871	89.6212	47.9187
LOC100115887:E007	1.15497	0	0.805154	1.44893	0	0	4.3975	0	2.31135	0	0	0	0	1.72348	0	517.426	148.027	141.707	27.5297	93.8808	25.7771	604.657	207.107	246.159	48.7687	70.5413	58.4318	72.9871	87.8977	47.9187
LOC100115887:E008	6.92981	4.3325	6.44123	1.44893	4.8144	0.805533	21.9875	16.4744	11.5567	2.32232	2.82165	4.97292	2.32937	2.58523	1.57111	511.651	143.694	136.071	27.5297	89.0664	24.9715	587.066	190.632	236.913	46.4464	67.7197	53.4589	70.6577	87.036	46.3476
LOC100115887:E009	1.15497	0	0	0	0	0.805533	0	0	0	0	0	0	0	0	0	517.426	148.027	142.512	28.9786	93.8808	24.9715	609.054	207.107	248.47	48.7687	70.5413	58.4318	72.9871	89.6212	47.9187
LOC100115887:E010	12.7047	11.5533	20.1289	5.07125	24.072	5.63873	74.7575	43.5394	69.3405	6.96696	7.05413	9.94584	7.76458	10.3409	4.71332	505.876	136.474	122.383	23.9073	69.8088	20.1383	534.296	163.567	179.13	41.8018	63.4872	48.486	65.2225	79.2803	43.2054
LOC100115887:E011	0	1.44417	0	0.724465	0	0	10.9938	1.17674	1.15567	0	0	0	0	0	0	518.581	146.583	142.512	28.2541	93.8808	25.7771	598.06	205.93	247.314	48.7687	70.5413	58.4318	72.9871	89.6212	47.9187
LOC100115887:E012	1.15497	0	0.805154	0	0.6018	0	2.19875	2.35348	0	0	0	0	0	0	0.785553	517.426	148.027	141.707	28.9786	93.279	25.7771	606.855	204.753	248.47	48.7687	70.5413	58.4318	72.9871	89.6212	47.1332
LOC100115887:E013	18.4795	5.77666	12.0773	2.89786	7.2216	0.805533	17.59	20.0046	30.0475	2.32232	4.23248	4.97292	5.43521	0.861742	1.57111	500.101	142.25	130.435	26.0807	86.6592	24.9715	591.464	187.102	218.423	46.4464	66.3088	53.4589	67.5519	88.7594	46.3476
LOC100115887:E014	1.15497	0	0	0	0	0	0	1.17674	1.15567	1.16116	0	0	0.776458	0.861742	0	517.426	148.027	142.512	28.9786	93.8808	25.7771	609.054	205.93	247.314	47.6076	70.5413	58.4318	72.2106	88.7594	47.9187
LOC100115887:E015	1.15497	0	0.805154	0.724465	1.2036	0	0	2.35348	0	0	0	0	0	0	0	517.426	148.027	141.707	28.2541	92.6772	25.7771	609.054	204.753	248.47	48.7687	70.5413	58.4318	72.9871	89.6212	47.9187
LOC100115887:E016	3.46491	0.722083	3.22062	0	3.6108	1.61107	6.59625	5.88371	3.46702	0	2.82165	1.24323	0.776458	0.861742	0.785553	515.116	147.305	139.292	28.9786	90.27	24.166	602.458	201.223	245.003	48.7687	67.7197	57.1886	72.2106	88.7594	47.1332
LOC100115887:E017	0	1.44417	4.02577	0.724465	1.2036	1.61107	4.3975	4.70697	3.46702	2.32232	0	0	0.776458	0	0.785553	518.581	146.583	138.487	28.2541	92.6772	24.166	604.657	202.4	245.003	46.4464	70.5413	58.4318	72.2106	89.6212	47.1332
LOC100115888:E001	0	0	0	0	0	0	0	1.17674	2.31135	0	0	0	0	0	0	9.23975	6.49874	0.805154	2.17339	1.8054	0	894.892	410.683	578.993	35.996	94.5254	48.486	3.88229	2.58523	3.14221
LOC100115888:E002	9.23975	4.3325	0.805154	1.44893	1.8054	0	800.345	336.548	485.383	26.7067	81.8279	37.2969	1.55292	2.58523	3.14221	0	2.16625	0	0.724465	0	0	94.5463	75.3115	95.921	9.28929	12.6974	11.1891	2.32937	0	0
LOC100115888:E003	0	0	0	0	0	0	0	0	0	0	0	0	0	0	0	9.23975	6.49874	0.805154	2.17339	1.8054	0	894.892	411.86	581.304	35.996	94.5254	48.486	3.88229	2.58523	3.14221
LOC100115888:E004	0	1.44417	0	0.724465	0	0	65.9625	56.4836	69.3405	3.48348	9.87579	4.97292	0.776458	0	0	9.23975	5.05458	0.805154	1.44893	1.8054	0	828.929	355.376	511.964	32.5125	84.6496	43.513	3.10583	2.58523	3.14221
LOC100115888:E005	0	0	0	0	0	0	0	0	0	0	0	0	0	0	0	9.23975	6.49874	0.805154	2.17339	1.8054	0	894.892	411.86	581.304	35.996	94.5254	48.486	3.88229	2.58523	3.14221
LOC100115888:E006	0	0.722083	0	0	0	0	21.9875	9.41393	18.4908	3.48348	1.41083	4.97292	0	0	0	9.23975	5.77666	0.805154	2.17339	1.8054	0	872.904	402.446	562.814	32.5125	93.1145	43.513	3.88229	2.58523	3.14221
LOC100115888:E007	0	0	0	0	0	0	6.59625	8.23719	5.77837	2.32232	1.41083	1.24323	1.55292	0	0	9.23975	6.49874	0.805154	2.17339	1.8054	0	888.295	403.622	575.526	33.6737	93.1145	47.2427	2.32937	2.58523	3.14221
LOC100115888:E008	0	0	0	0	0	0	0	0	0	0	0	0	0	0	0	9.23975	6.49874	0.805154	2.17339	1.8054	0	894.892	411.86	581.304	35.996	94.5254	48.486	3.88229	2.58523	3.14221
LOC100115890:E001	0	0	0	0	0	0	0	0	0	0	0	0	0	0	0	3491.47	931.487	1157.01	0	0.6018	2.4166	2.19875	1.17674	10.4011	18.5786	31.0382	41.0266	17.8585	28.4375	13.3544
LOC100115890:E002	3005.23	706.197	791.467	0	0.6018	2.4166	2.19875	1.17674	8.08972	13.9339	25.3949	39.7834	13.9762	23.267	9.42663	486.242	225.29	365.54	0	0	0	0	0	2.31135	4.64464	5.64331	1.24323	3.88229	5.17045	3.92776
LOC100115890:E003	90.0875	20.2183	37.8423	0	0	0	0	0	0	0	0	0	1.55292	0.861742	0	3401.38	911.268	1119.16	0	0.6018	2.4166	2.19875	1.17674	10.4011	18.5786	31.0382	41.0266	16.3056	27.5757	13.3544
LOC100115890:E004	9.23975	3.61041	4.02577	0	0	0	0	0	0	0	0	0	0	0	0	3482.23	927.876	1152.98	0	0.6018	2.4166	2.19875	1.17674	10.4011	18.5786	31.0382	41.0266	17.8585	28.4375	13.3544
LOC100115890:E005	0	0	0	0	0	0	0	0	0	0	0	0	0	0	0	3491.47	931.487	1157.01	0	0.6018	2.4166	2.19875	1.17674	10.4011	18.5786	31.0382	41.0266	17.8585	28.4375	13.3544
LOC100115890:E006	118.962	59.9329	61.1917	0	0	0	0	0	0	1.16116	0	1.24323	0.776458	0	3.14221	3372.51	871.554	1095.82	0	0.6018	2.4166	2.19875	1.17674	10.4011	17.4174	31.0382	39.7834	17.0821	28.4375	10.2122
LOC100115890:E007	267.953	141.528	261.675	0	0	0	0	0	2.31135	3.48348	5.64331	0	1.55292	4.30871	0.785553	3223.52	789.958	895.332	0	0.6018	2.4166	2.19875	1.17674	8.08972	15.0951	25.3949	41.0266	16.3056	24.1288	12.5688
LOC100115890:E008	0	0	0.805154	0	0	0	0	0	0	0	0	0	0	0	0	3491.47	931.487	1156.2	0	0.6018	2.4166	2.19875	1.17674	10.4011	18.5786	31.0382	41.0266	17.8585	28.4375	13.3544
LOC100115891:E001	47.3537	30.3275	16.9082	13.0404	15.045	27.3881	30.7825	21.1813	15.0238	29.029	23.9841	14.9188	23.2937	13.7879	22.781	65.8332	102.536	87.7618	38.3966	37.9134	33.0269	59.3663	69.4277	77.4302	61.5415	63.4872	49.7292	63.6696	38.7784	54.2031
LOC100115891:E002	1.15497	0	0.805154	0	0.6018	0	0	0	0	1.16116	1.41083	0	0.776458	0	0	112.032	132.863	103.865	51.437	52.3566	60.415	90.1488	90.6091	92.454	89.4094	86.0604	64.6479	86.1869	52.5663	76.9841
LOC100115891:E003	20.7894	27.4391	28.1804	13.0404	10.2306	12.083	21.9875	14.1209	20.8021	13.9339	18.3407	12.4323	11.6469	12.0644	15.7111	92.3975	105.424	76.4897	38.3966	42.7278	48.332	68.1613	76.4882	71.6518	76.6366	69.1305	52.2156	75.3164	40.5019	61.2731
LOC100115891:E004	21.9444	49.1016	40.2577	18.1116	11.4342	9.6664	35.18	37.6557	39.2929	25.5455	25.3949	16.162	23.2937	15.5114	25.1377	91.2425	83.7616	64.4123	33.3254	41.5242	50.7486	54.9688	52.9534	53.161	65.025	62.0764	48.486	63.6696	37.0549	51.8465
LOC100115891:E005	0	0	0	0	0	0	0	0	0	1.16116	0	0	0	0	0	113.187	132.863	104.67	51.437	52.9584	60.415	90.1488	90.6091	92.454	89.4094	87.4712	64.6479	86.9633	52.5663	76.9841
LOC100115891:E006	0	0	0	0	0	0	0	0	0	0	0	0	0	0	0	113.187	132.863	104.67	51.437	52.9584	60.415	90.1488	90.6091	92.454	90.5705	87.4712	64.6479	86.9633	52.5663	76.9841
LOC100115891:E007	21.9444	25.995	18.5186	7.24465	15.6468	11.2775	2.19875	17.6511	17.3351	19.7397	18.3407	21.1349	27.9525	11.2026	13.3544	91.2425	106.868	86.1515	44.1924	37.3116	49.1375	87.95	72.958	75.1189	70.8308	69.1305	43.513	59.0108	41.3636	63.6298
LOC100115891:E008	0	0	0	0	0	0	0	0	0	0	0	0	0	0	0	113.187	132.863	104.67	51.437	52.9584	60.415	90.1488	90.6091	92.454	90.5705	87.4712	64.6479	86.9633	52.5663	76.9841
LOC100115892:E001	5.77484	6.49874	4.02577	170.974	102.908	116.802	96.745	117.674	105.166	33.6737	40.914	34.8104	3.10583	8.61742	2.35666	6086.68	2743.91	2470.21	2997.84	2678.01	3288.99	26954.5	7334.63	7511.89	3089.85	3875.54	3565.58	2217.56	2480.09	1920.68
LOC100115892:E002	0	0	0	0	0	0	0	0	0	0	0	0	0	0	0	6092.46	2750.41	2474.24	3168.81	2780.92	3405.79	27051.2	7452.3	7617.05	3123.52	3916.45	3600.39	2220.67	2488.71	1923.03
LOC100115892:E003	0	0	0	0	0	0	0	0	0	0	0	0	0	0	0	6092.46	2750.41	2474.24	3168.81	2780.92	3405.79	27051.2	7452.3	7617.05	3123.52	3916.45	3600.39	2220.67	2488.71	1923.03
LOC100115892:E004	0	0	0	0	0	0	0	0	0	0	0	0	0	0	0	6092.46	2750.41	2474.24	3168.81	2780.92	3405.79	27051.2	7452.3	7617.05	3123.52	3916.45	3600.39	2220.67	2488.71	1923.03
LOC100115892:E005	0	0	0	0	0	0	0	0	0	0	0	0	0	0	0	6092.46	2750.41	2474.24	3168.81	2780.92	3405.79	27051.2	7452.3	7617.05	3123.52	3916.45	3600.39	2220.67	2488.71	1923.03
LOC100115892:E006	472.382	387.036	397.746	631.733	584.949	623.483	2363.66	1259.11	1188.03	427.307	591.136	626.588	368.818	417.083	304.009	5620.08	2363.38	2076.49	2537.08	2195.97	2782.31	24687.6	6193.19	6429.02	2696.22	3325.32	2973.81	1851.85	2071.63	1619.02
LOC100115892:E007	5614.3	2356.88	2072.47	2366.1	2093.06	2665.51	24590.8	6075.52	6323.85	2662.54	3284.4	2939	1848.75	2063.01	1616.67	478.157	393.535	401.772	802.707	687.857	740.285	2460.4	1376.79	1293.2	460.981	632.05	661.398	371.923	425.701	306.365
LOC100115895:E001	0	0	0	0	0	0	0	0	0	0	0	0	0	0	0	0	0	0	0.724465	2.4072	0	0	0	0	1.16116	0	6.21615	0	0	0
LOC100115895:E002	0	0	0	0.724465	0	0	0	0	0	0	0	2.48646	0	0	0	0	0	0	0	2.4072	0	0	0	0	1.16116	0	3.72969	0	0	0
LOC100115895:E003	0	0	0	0	2.4072	0	0	0	0	1.16116	0	3.72969	0	0	0	0	0	0	0.724465	0	0	0	0	0	0	0	2.48646	0	0	0
LOC100115897:E001	1005.98	849.169	804.349	0	1.8054	3.22213	0	2.35348	0	1.16116	1.41083	1.24323	1.55292	3.44697	0	0	0	3.22062	0	0	0	0	0	0	0	0	0	0	0	0
LOC100115897:E002	0	0	0	0	0	0	0	0	0	0	0	0	0	0	0	1005.98	849.169	807.57	0	1.8054	3.22213	0	2.35348	0	1.16116	1.41083	1.24323	1.55292	3.44697	0
LOC100115897:E003	0	0	0	0	0	0	0	0	0	0	0	0	0	0	0	1005.98	849.169	807.57	0	1.8054	3.22213	0	2.35348	0	1.16116	1.41083	1.24323	1.55292	3.44697	0
LOC100115897:E004	0	0	2.41546	0	0	0	0	0	0	0	0	0	0	0	0	1005.98	849.169	805.154	0	1.8054	3.22213	0	2.35348	0	1.16116	1.41083	1.24323	1.55292	3.44697	0
LOC100115897:E005	0	0	0	0	0	0	0	0	0	0	0	0	0	0	0	1005.98	849.169	807.57	0	1.8054	3.22213	0	2.35348	0	1.16116	1.41083	1.24323	1.55292	3.44697	0
LOC100115897:E006	0	0	0.805154	0	0	0	0	0	0	0	0	0	0	0	0	1005.98	849.169	806.765	0	1.8054	3.22213	0	2.35348	0	1.16116	1.41083	1.24323	1.55292	3.44697	0
LOC100115898:E001	91.2425	233.955	510.468	369.477	334.601	184.467	217.676	1381.49	1282.8	285.646	318.847	328.213	231.385	247.32	211.314	2688.77	2507.07	3431.57	2452.31	2622.64	2476.21	8480.58	8294.85	7761.51	1967.01	2450.61	2505.11	1646.87	1976.84	1366.08
LOC100115898:E002	120.117	295.332	537.038	467.28	497.087	298.853	494.719	1465.04	1369.47	327.447	409.14	369.239	271.76	312.812	217.598	2659.89	2445.69	3405	2354.51	2460.16	2361.82	8203.54	8211.3	7674.84	1925.2	2360.31	2464.08	1606.49	1911.34	1359.79
LOC100115898:E003	23.0994	61.377	89.3721	77.5177	68.6052	34.6379	70.36	224.758	236.913	44.1241	83.2388	55.9453	45.0346	56.875	29.0654	2756.91	2679.65	3852.66	2744.27	2888.64	2626.04	8627.9	9451.59	8807.4	2208.53	2686.21	2777.38	1833.22	2167.28	1548.32
LOC100115898:E004	76.2279	189.186	309.984	241.971	247.34	181.245	386.98	802.538	781.236	175.335	246.895	239.943	150.633	164.593	141.399	2703.78	2551.84	3632.05	2579.82	2709.9	2479.43	8311.28	8873.81	8263.07	2077.32	2522.56	2593.38	1727.62	2059.56	1435.99
LOC100115898:E005	13.8596	19.4962	39.4526	28.2541	31.8954	23.3605	39.5775	92.9626	65.8735	17.4174	23.9841	28.5943	17.8585	28.4375	8.64108	2766.15	2721.53	3902.58	2793.54	2925.35	2637.32	8658.68	9583.38	8978.44	2235.23	2745.47	2804.73	1860.39	2195.72	1568.75
LOC100115898:E006	1239.28	1435.5	2008.05	1282.3	1394.97	1312.21	4964.78	4698.73	4314.13	1093.81	1258.46	1468.25	896.033	1112.51	714.853	1540.73	1305.53	1933.98	1539.49	1562.27	1348.46	3733.48	4977.62	4730.18	1158.84	1511	1365.07	982.22	1111.65	862.537
LOC100115898:E007	1216.18	506.18	447.666	354.988	382.745	625.899	2524.17	1010.82	993.88	308.869	428.891	343.131	265.549	301.61	254.519	1563.83	2234.85	3494.37	2466.8	2574.5	2034.78	6174.09	8665.52	8050.43	1943.78	2340.56	2490.19	1612.7	1922.55	1322.87
LOC100115899:E001	0	0	0	0	0	0	0	0	0	0	0	0	0	0	0	329.166	316.272	240.741	480.32	381.541	575.956	92.3475	120.028	116.723	85.9259	74.7738	100.702	152.962	157.699	181.463
LOC100115899:E002	188.26	87.372	37.0371	84.0379	61.3836	184.467	24.1863	23.5348	17.3351	9.28929	11.2866	18.6484	24.8467	37.9167	28.2799	140.906	228.9	203.704	396.282	320.157	391.489	68.1613	96.4928	99.388	76.6366	63.4872	82.0532	128.116	119.782	153.183
LOC100115899:E003	0	0	0	0.724465	0.6018	1.61107	0	0	0	0	0	0	0	0	0	329.166	316.272	240.741	479.596	380.939	574.345	92.3475	120.028	116.723	85.9259	74.7738	100.702	152.962	157.699	181.463
LOC100115899:E004	28.8742	38.9925	16.9082	57.2327	38.5152	42.6933	8.795	8.23719	5.77837	12.7728	8.46496	13.6755	17.8585	14.6496	24.3521	300.292	277.28	223.833	423.087	343.026	533.263	83.5525	111.79	110.945	73.1531	66.3088	87.0261	135.104	143.049	157.111
LOC100115899:E005	36.959	75.8187	52.335	90.5581	64.9944	110.358	8.795	24.7116	16.1794	17.4174	15.5191	17.4052	24.8467	32.7462	38.4921	292.207	240.454	188.406	389.762	316.547	465.598	83.5525	95.3161	100.544	68.5085	59.2547	83.2964	128.116	124.953	142.971
LOC100115899:E006	45.0438	54.1562	49.1144	73.8954	72.216	116.802	28.5838	23.5348	31.2032	11.6116	15.5191	21.1349	27.176	23.267	21.2099	284.122	262.116	191.627	406.425	309.325	459.154	63.7638	96.4928	85.5199	74.3143	59.2547	79.5667	125.786	134.432	160.253
LOC100115899:E007	0	0.722083	1.61031	2.89786	4.2126	3.22213	0	2.35348	1.15567	0	0	2.48646	0.776458	0	0.785553	329.166	315.55	239.131	477.422	377.328	572.734	92.3475	117.674	115.567	85.9259	74.7738	98.2152	152.186	157.699	180.677
LOC100115899:E008	9.23975	19.4962	26.5701	43.4679	33.099	31.4158	8.795	2.35348	13.8681	11.6116	4.23248	8.70261	14.7527	12.9261	17.2822	319.926	296.776	214.171	436.852	348.442	544.54	83.5525	117.674	102.855	74.3143	70.5413	91.999	138.21	144.773	164.18
LOC100115899:E009	8.08478	19.4962	27.3752	42.019	40.3206	32.2213	10.9938	20.0046	8.08972	13.9339	5.64331	2.48646	13.9762	13.7879	21.2099	321.081	296.776	213.366	438.301	341.22	543.735	81.3538	100.023	108.633	71.992	69.1305	98.2152	138.986	143.911	160.253
LOC100115899:E010	4.61987	5.05458	6.44123	21.0095	15.6468	21.7494	0	7.06045	3.46702	1.16116	1.41083	0	6.98812	4.30871	4.71332	324.546	311.218	234.3	459.311	365.894	554.207	92.3475	112.967	113.256	84.7647	73.363	100.702	145.974	153.39	176.749
LOC100115899:E011	0	2.88833	8.8567	12.3159	12.6378	4.02767	0	0	1.15567	0	2.82165	2.48646	2.32937	6.03219	4.71332	329.166	313.384	231.884	468.004	368.903	571.929	92.3475	120.028	115.567	85.9259	71.9522	98.2152	150.633	151.667	176.749
LOC100115899:E012	6.92981	10.1092	8.05154	24.6318	21.063	16.1107	0	4.70697	11.5567	4.64464	1.41083	8.70261	9.3175	4.30871	5.49887	322.236	306.163	232.69	455.688	360.478	559.846	92.3475	115.321	105.166	81.2812	73.363	91.999	143.645	153.39	175.964
LOC100115899:E013	0	0.722083	0	0	0.6018	0.805533	0	0	0	1.16116	0	0	0	0	0	329.166	315.55	240.741	480.32	380.939	575.151	92.3475	120.028	116.723	84.7647	74.7738	100.702	152.962	157.699	181.463
LOC100115899:E014	1.15497	1.44417	6.44123	27.5297	16.2486	10.4719	2.19875	3.53022	6.93405	2.32232	8.46496	4.97292	10.094	7.75568	14.9255	328.011	314.828	234.3	452.791	365.292	565.484	90.1488	116.497	109.789	83.6036	66.3088	95.7287	142.868	149.943	166.537
LOC100115902:E001	2.30994	2.16625	1.61031	7.24465	9.6288	5.63873	8.795	3.53022	2.31135	38.3183	23.9841	24.8646	89.2927	54.2898	87.1963	49.6636	41.8808	45.0886	63.0284	70.4106	67.6648	32.9813	40.0092	28.8919	246.166	183.407	198.917	527.992	412.774	751.774
LOC100115902:E002	0	0	0	0	0	0	0	0	0	0	0	0	0	0	0	51.9736	44.047	46.699	70.2731	80.0394	73.3035	41.7763	43.5394	31.2032	284.484	207.391	223.781	617.284	467.064	838.97
LOC100115902:E003	2.30994	0	0	0	0	1.61107	0	0	0	1.16116	0	0	3.10583	1.72348	4.71332	49.6636	44.047	46.699	70.2731	80.0394	71.6925	41.7763	43.5394	31.2032	283.323	207.391	223.781	614.178	465.341	834.257
LOC100115902:E004	3.46491	5.05458	11.2722	11.5914	10.8324	8.05533	2.19875	11.7674	5.77837	46.4464	45.1464	57.1886	93.9514	86.1742	108.406	48.5087	38.9925	35.4268	58.6817	69.207	65.2482	39.5775	31.772	25.4248	238.038	162.245	166.593	523.333	380.89	730.564
LOC100115902:E005	9.23975	12.2754	12.8825	12.3159	24.072	12.083	0	5.88371	9.2454	62.7027	45.1464	43.513	130.445	115.473	205.815	42.7338	31.7716	33.8165	57.9572	55.9674	61.2205	41.7763	37.6557	21.9578	221.782	162.245	180.268	486.839	351.591	633.155
LOC100115902:E006	3.46491	0.722083	0.805154	5.79572	2.4072	3.22213	0	1.17674	1.15567	9.28929	2.82165	18.6484	20.9644	7.75568	24.3521	48.5087	43.325	45.8938	64.4774	77.6322	70.0814	41.7763	42.3627	30.0475	275.195	204.57	205.133	596.32	459.309	814.618
LOC100115902:E007	31.1841	23.8287	20.1289	33.3254	33.099	42.6933	30.7825	21.1813	12.7124	126.567	90.2929	79.5667	279.525	201.648	408.487	20.7894	20.2183	26.5701	36.9477	46.9404	30.6103	10.9938	22.3581	18.4908	157.918	117.099	144.215	337.759	265.417	430.483
LOC100115904:E001	1316.66	628.212	230.274	402.802	453.155	1213.13	1211.51	343.609	446.09	225.265	110.044	183.998	250.02	132.708	404.56	152.456	262.116	257.649	584.643	596.384	524.402	206.683	477.757	546.634	166.046	49.3789	175.295	135.104	87.036	223.097
LOC100115904:E002	3.46491	2.88833	2.41546	2.89786	6.6198	4.02767	2.19875	3.53022	3.46702	2.32232	0	1.24323	2.32937	2.58523	3.92776	1465.66	887.44	485.508	984.548	1042.92	1733.51	1416	817.835	989.258	388.989	159.423	358.05	382.794	217.159	623.729
LOC100115904:E003	0	6.49874	1.61031	11.5914	10.2306	8.86087	8.795	2.35348	5.77837	3.48348	0	2.48646	3.88229	2.58523	2.35666	1469.12	883.829	486.313	975.854	1039.31	1728.67	1409.4	819.012	986.946	387.828	159.423	356.807	381.241	217.159	625.3
LOC100115904:E004	0	0	0	1.44893	2.4072	0	0	0	1.15567	1.16116	0	3.72969	0.776458	1.72348	2.35666	1469.12	890.328	487.924	985.997	1047.13	1737.54	1418.19	821.366	991.569	390.15	159.423	355.564	384.347	218.021	625.3
LOC100115904:E005	31.1841	67.8758	61.9969	126.057	95.0844	109.553	54.9688	90.6091	114.412	26.7067	15.5191	29.8375	24.0702	17.2348	40.0632	1437.94	822.452	425.927	861.389	954.454	1627.98	1363.23	730.756	878.313	364.604	143.904	329.456	361.053	202.509	587.593
LOC100115904:E006	45.0438	154.526	159.421	320.213	370.107	327.852	98.9438	318.897	336.301	101.021	31.0382	106.918	85.4104	43.9488	134.329	1424.08	735.802	328.503	667.232	679.432	1409.68	1319.25	502.469	656.423	290.29	128.385	252.376	299.713	175.795	493.327
LOC100115904:E007	0	0	0	0	0	0	0	0	0	0	0	0	0	0	0	1469.12	890.328	487.924	987.446	1049.54	1737.54	1418.19	821.366	992.725	391.311	159.423	359.293	385.123	219.744	627.656
LOC100115904:E008	0	0	0	0	0	0	0	0	0	0	0	0	0	0	0	1469.12	890.328	487.924	987.446	1049.54	1737.54	1418.19	821.366	992.725	391.311	159.423	359.293	385.123	219.744	627.656
LOC100115904:E009	0	0.722083	0.805154	1.44893	0.6018	0.805533	0	0	1.15567	0	0	0	0	0	0	1469.12	889.606	487.118	985.997	1048.94	1736.73	1418.19	821.366	991.569	391.311	159.423	359.293	385.123	219.744	627.656
LOC100115904:E010	5.77484	7.94291	4.02577	17.3872	21.6648	9.6664	2.19875	15.2976	17.3351	5.8058	0	4.97292	3.88229	3.44697	8.64108	1463.35	882.385	483.898	970.058	1027.87	1727.87	1416	806.068	975.389	385.505	159.423	354.32	381.241	216.297	619.015
LOC100115904:E011	56.5935	5.77666	5.63608	14.4893	13.8414	8.86087	24.1863	4.70697	9.2454	5.8058	0	1.24323	3.10583	2.58523	5.49887	1412.53	884.551	482.287	972.956	1035.7	1728.67	1394.01	816.659	983.479	385.505	159.423	358.05	382.017	217.159	622.158
LOC100115904:E012	0	0	0.805154	1.44893	0.6018	0.805533	0	0	0	0	0	0	0	0	0	1469.12	890.328	487.118	985.997	1048.94	1736.73	1418.19	821.366	992.725	391.311	159.423	359.293	385.123	219.744	627.656
LOC100115904:E013	2.30994	5.05458	0	10.867	8.4252	10.4719	6.59625	8.23719	8.08972	0	0	3.72969	0	1.72348	1.57111	1466.81	885.273	487.924	976.579	1041.11	1727.06	1411.6	813.128	984.635	391.311	159.423	355.564	385.123	218.021	626.085
LOC100115904:E014	0	0	0	0	0.6018	1.61107	0	0	0	0	0	0	0	0	0.785553	1469.12	890.328	487.924	987.446	1048.94	1735.92	1418.19	821.366	992.725	391.311	159.423	359.293	385.123	219.744	626.871
LOC100115904:E015	0	0	0.805154	0	1.8054	0.805533	0	0	1.15567	0	0	0	0	0	0	1469.12	890.328	487.118	987.446	1047.73	1736.73	1418.19	821.366	991.569	391.311	159.423	359.293	385.123	219.744	627.656
LOC100115904:E016	0	0	0	0	0.6018	0	0	0	0	1.16116	0	1.24323	0.776458	0	0	1469.12	890.328	487.924	987.446	1048.94	1737.54	1418.19	821.366	992.725	390.15	159.423	358.05	384.347	219.744	627.656
LOC100115904:E017	5.77484	9.38708	15.2979	70.2731	55.9674	35.4435	6.59625	20.0046	34.6702	9.28929	2.82165	6.21615	2.32937	1.72348	6.28442	1463.35	880.941	472.626	917.173	993.571	1702.09	1411.6	801.361	958.054	382.022	156.602	353.077	382.794	218.021	621.372
LOC100115904:E018	2.30994	0.722083	4.83093	5.07125	7.2216	4.8332	2.19875	14.1209	13.8681	9.28929	0	13.6755	7.76458	4.30871	9.42663	1466.81	889.606	483.093	982.374	1042.32	1732.7	1416	807.245	978.856	382.022	159.423	345.618	377.359	215.436	618.23
LOC100115904:E019	0	0.722083	0	1.44893	0.6018	0.805533	0	0	0	0	0	0	0.776458	5.17045	7.85553	1469.12	889.606	487.924	985.997	1048.94	1736.73	1418.19	821.366	992.725	391.311	159.423	359.293	384.347	214.574	619.801
LOC100115905:E001	282.967	401.478	508.052	1319.98	944.826	896.559	340.806	551.892	717.674	193.914	200.337	246.159	204.985	190.445	182.248	625.993	336.491	309.179	756.341	562.683	962.612	518.905	335.371	350.169	137.017	159.423	146.701	147.527	158.561	145.327
LOC100115905:E002	625.993	336.491	309.179	756.341	562.683	962.612	518.905	335.371	350.169	137.017	159.423	146.701	147.527	158.561	145.327	282.967	401.478	508.052	1319.98	944.826	896.559	340.806	551.892	717.674	193.914	200.337	246.159	204.985	190.445	182.248
LOC100115907:E001	277.192	169.689	119.163	200.677	122.165	170.773	426.558	502.469	502.718	81.2812	143.904	142.971	157.621	172.348	156.325	0	0	0	0	0	0	0	0	0	0	0	0	0	0	0
LOC100115910:E001	1.15497	20.2183	14.4928	17.3872	14.4432	10.4719	4.3975	15.2976	18.4908	6.96696	7.05413	11.1891	1.55292	2.58523	2.35666	334.941	480.185	597.425	460.035	440.517	431.766	285.838	282.418	335.146	231.071	197.516	210.106	100.163	116.335	109.977
LOC100115910:E002	0	0	0	0	0	0.805533	0	0	0	0	0	0	0	0	0	336.096	500.403	611.917	477.422	454.961	441.432	290.235	297.716	353.636	238.038	204.57	221.295	101.716	118.92	112.334
LOC100115910:E003	3.46491	5.77666	8.8567	2.89786	6.6198	3.22213	0	8.23719	4.6227	3.48348	0	1.24323	4.65875	1.72348	0.785553	332.631	494.627	603.061	474.524	448.341	439.016	290.235	289.478	349.014	234.554	204.57	220.052	97.0573	117.197	111.548
LOC100115910:E004	0	0	0.805154	0	0	0	0	0	1.15567	0	0	0	0	0	0	336.096	500.403	611.112	477.422	454.961	442.238	290.235	297.716	352.481	238.038	204.57	221.295	101.716	118.92	112.334
LOC100115910:E005	15.0146	36.1041	41.0629	40.57	46.3386	20.9439	13.1925	22.3581	24.2692	9.28929	5.64331	11.1891	6.98812	2.58523	6.28442	321.081	464.299	570.854	436.852	408.622	421.294	277.043	275.358	329.367	228.749	198.927	210.106	94.7279	116.335	106.05
LOC100115910:E006	5.77484	34.66	28.1804	31.8765	31.8954	29.8047	10.9938	36.479	24.2692	13.9339	11.2866	16.162	1.55292	4.30871	3.14221	330.321	465.743	583.737	445.546	423.065	412.433	279.241	261.237	329.367	224.104	193.283	205.133	100.163	114.612	109.192
LOC100115910:E007	30.0292	86.6499	118.358	92.007	92.6772	50.7486	35.18	74.1347	63.5621	23.2232	38.0923	43.513	16.3056	25.8523	22.781	306.067	413.753	493.56	385.415	362.283	391.489	255.055	223.581	290.074	214.815	166.478	177.782	85.4104	93.0681	89.553
LOC100115910:E008	23.0994	31.0496	28.9856	31.152	36.7098	28.9992	15.3913	17.6511	25.4248	18.5786	19.7516	12.4323	6.98812	9.47916	14.1399	312.996	469.354	582.932	446.27	418.251	413.239	274.844	280.064	328.212	219.459	184.818	208.863	94.7279	109.441	98.1941
LOC100115910:E009	2.30994	10.1092	11.2722	7.24465	6.018	6.44427	6.59625	3.53022	5.77837	4.64464	4.23248	1.24323	0.776458	2.58523	0.785553	333.786	490.294	600.645	470.178	448.943	435.794	283.639	294.185	347.858	233.393	200.337	220.052	100.94	116.335	111.548
LOC100115910:E010	207.894	254.173	342.996	236.176	207.621	261.798	175.9	111.79	176.818	146.306	111.455	124.323	57.4579	63.7689	62.0586	128.202	246.23	268.922	241.247	247.34	180.439	114.335	185.925	176.818	91.7317	93.1145	96.9719	44.2581	55.1515	50.2754
LOC100115910:E011	47.3537	21.6625	16.9082	18.1116	12.6378	28.9992	28.5838	8.23719	9.2454	11.6116	7.05413	0	5.43521	6.03219	0	288.742	478.741	595.009	459.311	442.323	413.239	261.651	289.478	344.391	226.426	197.516	221.295	96.2808	112.888	112.334
LOC100115911:E001	0	0	0	0	0	0	0	0	0	0	0	0	0	0	0	673.347	460.689	520.935	173.147	174.522	144.19	822.333	622.496	622.909	407.567	493.789	415.239	794.317	835.028	667.72
LOC100115911:E002	0	0	0	0	0	0	0	0	0	0	0	0	0	0	0	673.347	460.689	520.935	173.147	174.522	144.19	822.333	622.496	622.909	407.567	493.789	415.239	794.317	835.028	667.72
LOC100115911:E003	0	0	0	0	0	0	0	0	0	0	0	0	0	0	0	673.347	460.689	520.935	173.147	174.522	144.19	822.333	622.496	622.909	407.567	493.789	415.239	794.317	835.028	667.72
LOC100115911:E004	0	0	0	0	0	0	0	0	0	0	0	0	0	0	0	673.347	460.689	520.935	173.147	174.522	144.19	822.333	622.496	622.909	407.567	493.789	415.239	794.317	835.028	667.72
LOC100115911:E005	0	0	0	0	0	0	0	0	0	0	0	0	0	0	0	673.347	460.689	520.935	173.147	174.522	144.19	822.333	622.496	622.909	407.567	493.789	415.239	794.317	835.028	667.72
LOC100115911:E006	0	0	0	0	0	0	0	0	0	0	0	0	0	0	0	673.347	460.689	520.935	173.147	174.522	144.19	822.333	622.496	622.909	407.567	493.789	415.239	794.317	835.028	667.72
LOC100115911:E007	0	0	0	0	0	0	0	0	0	0	0	0	0	0	0	673.347	460.689	520.935	173.147	174.522	144.19	822.333	622.496	622.909	407.567	493.789	415.239	794.317	835.028	667.72
LOC100115911:E008	55.4385	71.4862	141.707	42.7434	40.3206	26.5826	114.335	183.572	159.483	105.666	107.223	85.7829	191.009	179.242	168.108	617.908	389.203	379.228	130.404	134.201	117.608	707.998	438.925	463.426	301.902	386.566	329.456	603.308	655.786	499.611
LOC100115911:E009	17.3245	10.8312	24.1546	5.07125	4.8144	8.05533	21.9875	24.7116	24.2692	13.9339	15.5191	28.5943	28.729	41.3636	27.4943	656.022	449.858	496.78	168.076	169.708	136.135	800.345	597.785	598.639	393.633	478.27	386.644	765.588	793.664	640.225
LOC100115911:E010	600.584	378.371	355.073	125.332	129.387	109.553	686.01	414.213	439.156	287.968	371.047	300.862	574.579	614.422	472.117	72.763	82.3174	165.862	47.8147	45.135	34.6379	136.323	208.283	183.752	119.6	122.742	114.377	219.738	220.606	195.603
LOC100115913:E001	0	5.05458	4.02577	5.07125	7.2216	1.61107	0	3.53022	3.46702	5.8058	2.82165	7.45938	7.76458	6.89394	7.06997	474.692	348.044	276.168	290.51	322.565	481.709	305.626	208.283	224.201	379.7	358.35	339.402	444.134	451.553	461.119
LOC100115913:E002	0	0	0	0	0	0	0	0	0	0	0	0	0	0	0	474.692	353.098	280.194	295.582	329.786	483.32	305.626	211.813	227.668	385.505	361.172	346.861	451.899	458.447	468.189
LOC100115913:E003	0	0	0	0	0	0	0	0	0	0	0	0	0	0.861742	0	474.692	353.098	280.194	295.582	329.786	483.32	305.626	211.813	227.668	385.505	361.172	346.861	451.899	457.585	468.189
LOC100115913:E004	0	0.722083	1.61031	1.44893	2.4072	3.22213	2.19875	3.53022	1.15567	2.32232	0	0	3.10583	2.58523	0.785553	474.692	352.376	278.583	294.133	327.379	480.098	303.428	208.283	226.512	383.183	361.172	346.861	448.793	455.862	467.404
LOC100115913:E005	0	0	0	0	0	0	0	0	0	0	0	0	0	0	0	474.692	353.098	280.194	295.582	329.786	483.32	305.626	211.813	227.668	385.505	361.172	346.861	451.899	458.447	468.189
LOC100115913:E006	0	0	0	0	0	0	0	0	0	1.16116	0	0	0	0	0	474.692	353.098	280.194	295.582	329.786	483.32	305.626	211.813	227.668	384.344	361.172	346.861	451.899	458.447	468.189
LOC100115913:E007	1.15497	4.3325	2.41546	2.17339	4.2126	4.02767	2.19875	0	5.77837	2.32232	2.82165	2.48646	4.65875	6.03219	3.92776	473.537	348.766	277.778	293.408	325.574	479.292	303.428	211.813	221.89	383.183	358.35	344.375	447.24	452.415	464.262
LOC100115913:E008	0	0	0	0	0	0	0	0	0	0	0	0	0	0	0	474.692	353.098	280.194	295.582	329.786	483.32	305.626	211.813	227.668	385.505	361.172	346.861	451.899	458.447	468.189
LOC100115913:E009	1.15497	4.3325	1.61031	2.17339	5.4162	0	0	2.35348	3.46702	3.48348	1.41083	6.21615	4.65875	2.58523	1.57111	473.537	348.766	278.583	293.408	324.37	483.32	305.626	209.46	224.201	382.022	359.761	340.645	447.24	455.862	466.618
LOC100115913:E010	1.15497	2.16625	5.63608	4.34679	4.8144	1.61107	2.19875	1.17674	5.77837	6.96696	5.64331	1.24323	2.32937	6.89394	8.64108	473.537	350.932	274.558	291.235	324.972	481.709	303.428	210.637	221.89	378.538	355.528	345.618	449.569	451.553	459.548
LOC100115913:E011	471.227	336.491	264.896	280.368	305.714	472.848	299.03	201.223	208.021	363.443	348.474	329.456	429.381	432.595	446.194	3.46491	16.6079	15.2979	15.2138	24.072	10.4719	6.59625	10.5907	19.6465	22.0621	12.6974	17.4052	22.5173	25.8523	21.9955
LOC100115914:E001	11.5497	1.44417	2.41546	0	0	0	0	0	1.15567	0	0	0	0	0	0	1.15497	0	0	0	0	0	0	0	0	0	0	0	0	0	0
LOC100115914:E002	1.15497	0	0	0	0	0	0	0	0	0	0	0	0	0	0	11.5497	1.44417	2.41546	0	0	0	0	0	1.15567	0	0	0	0	0	0
LOC100115914:E003	0	0	0	0	0	0	0	0	0	0	0	0	0	0	0	12.7047	1.44417	2.41546	0	0	0	0	0	1.15567	0	0	0	0	0	0
LOC100115914:E004	0	0	0	0	0	0	0	0	0	0	0	0	0	0	0	12.7047	1.44417	2.41546	0	0	0	0	0	1.15567	0	0	0	0	0	0
LOC100115917:E001	0	0	0	0	0	0	0	0	0	0	0	0	0	0	0	2.30994	0.722083	0	0	0	1.61107	0	0	0	0	1.41083	0	0	0	0
LOC100115917:E002	0	0	0	0	0	0	0	0	0	0	0	0	0	0	0	2.30994	0.722083	0	0	0	1.61107	0	0	0	0	1.41083	0	0	0	0
LOC100115917:E003	0	0	0	0	0	0	0	0	0	0	0	0	0	0	0	2.30994	0.722083	0	0	0	1.61107	0	0	0	0	1.41083	0	0	0	0
LOC100115917:E004	0	0	0	0	0	0.805533	0	0	0	0	0	0	0	0	0	2.30994	0.722083	0	0	0	0.805533	0	0	0	0	1.41083	0	0	0	0
LOC100115917:E005	0	0	0	0	0	0.805533	0	0	0	0	1.41083	0	0	0	0	2.30994	0.722083	0	0	0	0.805533	0	0	0	0	0	0	0	0	0
LOC100115917:E006	2.30994	0	0	0	0	0	0	0	0	0	0	0	0	0	0	0	0.722083	0	0	0	1.61107	0	0	0	0	1.41083	0	0	0	0
LOC100115917:E007	0	0.722083	0	0	0	0	0	0	0	0	0	0	0	0	0	2.30994	0	0	0	0	1.61107	0	0	0	0	1.41083	0	0	0	0
LOC100115917:E008	0	0	0	0	0	0	0	0	0	0	0	0	0	0	0	2.30994	0.722083	0	0	0	1.61107	0	0	0	0	1.41083	0	0	0	0
LOC100115917:E009	0	0	0	0	0	0	0	0	0	0	0	0	0	0	0	2.30994	0.722083	0	0	0	1.61107	0	0	0	0	1.41083	0	0	0	0
LOC100115917:E010	0	0	0	0	0	0	0	0	0	0	0	0	0	0	0	2.30994	0.722083	0	0	0	1.61107	0	0	0	0	1.41083	0	0	0	0
LOC100115918:E001	2512.06	1532.26	1013.69	158.658	197.39	248.104	477.129	252.999	265.805	412.212	308.971	387.888	809.846	610.113	775.34	353.42	309.051	297.907	89.8336	87.261	70.0814	68.1613	130.618	109.789	107.988	105.812	109.404	269.431	210.265	279.657
LOC100115918:E002	236.769	226.012	207.73	60.855	59.5782	53.9707	37.3788	98.8463	77.4302	81.2812	71.9522	77.0802	199.55	155.975	179.106	2628.71	1615.3	1103.87	187.636	225.073	264.215	507.911	284.771	298.164	438.919	342.831	420.212	879.727	664.403	875.891
LOC100115918:E003	116.652	83.0395	90.1773	28.9786	27.6828	16.1107	30.7825	31.772	32.3589	26.7067	33.8598	32.324	69.8812	54.2898	100.551	2748.82	1758.27	1221.42	219.513	256.968	302.075	514.508	351.846	343.235	493.493	380.923	464.968	1009.4	766.089	954.446
LOC100115918:E004	0	0	0	0	0	0	0	0	0	0	0	0	0	0	0	2865.48	1841.31	1311.6	248.491	284.651	318.186	545.29	383.618	375.594	520.2	414.783	497.292	1079.28	820.378	1055
LOC100115918:E005	0	0	0	0	0	0	0	0	0	0	0	0	0	0	0	2865.48	1841.31	1311.6	248.491	284.651	318.186	545.29	383.618	375.594	520.2	414.783	497.292	1079.28	820.378	1055
LOC100115918:E006	0	0	0	0	0	0	0	0	0	0	0	0	0	0	0	2865.48	1841.31	1311.6	248.491	284.651	318.186	545.29	383.618	375.594	520.2	414.783	497.292	1079.28	820.378	1055
LOC100115918:E007	0	0	0	0	0	0	0	0	0	0	0	0	0	0	0	2865.48	1841.31	1311.6	248.491	284.651	318.186	545.29	383.618	375.594	520.2	414.783	497.292	1079.28	820.378	1055
LOC100115918:E008	0	0	0	0	0	0	0	0	0	0	0	0	0	0	0	2865.48	1841.31	1311.6	248.491	284.651	318.186	545.29	383.618	375.594	520.2	414.783	497.292	1079.28	820.378	1055
LOC100115918:E009	0	0	0	0	0	0	0	0	0	0	0	0	0	0	0	2865.48	1841.31	1311.6	248.491	284.651	318.186	545.29	383.618	375.594	520.2	414.783	497.292	1079.28	820.378	1055
LOC100115918:E010	0	0	0	0	0	0	0	0	0	0	0	0	0	0	0	2865.48	1841.31	1311.6	248.491	284.651	318.186	545.29	383.618	375.594	520.2	414.783	497.292	1079.28	820.378	1055
LOC100115919:E001	0	0	0	0	0	0	0	0	0	0	0	0	0	0	0	553.23	397.868	427.537	388.313	327.379	474.459	688.209	537.771	530.455	645.605	730.808	724.803	649.896	644.583	578.167
LOC100115919:E002	0	0	0	0	0	0	0	0	0	0	0	0	0	0	0	553.23	397.868	427.537	388.313	327.379	474.459	688.209	537.771	530.455	645.605	730.808	724.803	649.896	644.583	578.167
LOC100115919:E003	5.77484	1.44417	0.805154	7.24465	3.009	4.02767	0	3.53022	4.6227	1.16116	1.41083	1.24323	3.88229	1.72348	4.71332	547.455	396.423	426.732	381.069	324.37	470.431	688.209	534.241	525.832	644.444	729.397	723.56	646.013	642.86	573.453
LOC100115919:E004	36.959	31.7716	68.4381	76.7933	53.5602	41.0822	26.385	96.4928	94.7653	90.5705	108.634	134.269	86.1869	81.8655	66.772	516.271	366.096	359.099	311.52	273.819	433.377	661.824	441.278	435.689	555.035	622.174	590.534	563.709	562.718	511.395
LOC100115919:E005	33.4941	55.6004	52.335	55.0593	50.5512	47.5265	37.3788	84.7254	87.8313	97.5375	118.509	104.431	89.2927	83.589	95.0519	519.736	342.267	375.202	333.254	276.828	426.933	650.83	453.045	442.623	548.068	612.299	620.372	560.603	560.994	483.115
LOC100115919:E006	45.0438	36.1041	54.7505	49.2636	41.5242	53.1652	43.975	74.1347	84.3643	73.1531	102.99	80.8099	79.1987	74.1098	73.0564	508.186	361.763	372.786	339.05	285.855	421.294	644.234	463.636	446.09	572.452	627.818	643.993	570.697	570.473	505.11
LOC100115919:E007	20.7894	16.6079	22.5443	18.8361	16.2486	15.3051	24.1863	20.0046	15.0238	17.4174	36.6815	14.9188	17.0821	29.2992	21.9955	532.44	381.26	404.993	369.477	311.13	459.154	664.023	517.766	515.431	628.188	694.127	709.884	632.813	615.284	556.171
LOC100115919:E008	411.169	256.339	228.664	181.116	162.486	313.352	556.284	258.883	243.847	365.766	362.582	389.131	374.253	373.996	316.578	142.061	141.528	198.873	207.197	164.893	161.107	131.925	278.888	286.607	279.84	368.226	335.672	275.643	270.587	261.589
LOC100115920:E001	0	0	0	0	0	0	0	0	0	0	0	0	0	0	0	55.4385	12.9975	12.0773	0	0.6018	0	8.795	1.17674	0	55.7357	114.277	65.8912	45.0346	64.6307	40.8487
LOC100115920:E002	41.5789	6.49874	7.24639	0	0.6018	0	2.19875	0	0	8.12812	12.6974	8.70261	35.7171	57.7367	28.2799	13.8596	6.49874	4.83093	0	0	0	6.59625	1.17674	0	47.6076	101.58	57.1886	9.3175	6.89394	12.5688
LOC100115920:E003	0	0	0	0	0	0	0	0	0	0	0	0	0	0	0	55.4385	12.9975	12.0773	0	0.6018	0	8.795	1.17674	0	55.7357	114.277	65.8912	45.0346	64.6307	40.8487
LOC100115920:E004	2.30994	1.44417	0.805154	0	0	0	0	0	0	1.16116	0	0	6.98812	4.30871	3.14221	53.1286	11.5533	11.2722	0	0.6018	0	8.795	1.17674	0	54.5746	114.277	65.8912	38.0465	60.3219	37.7065
LOC100115920:E005	0	0	0	0	0	0	0	0	0	0	0	0	0	0	0	55.4385	12.9975	12.0773	0	0.6018	0	8.795	1.17674	0	55.7357	114.277	65.8912	45.0346	64.6307	40.8487
LOC100115920:E006	0	0	0	0	0	0	0	0	0	0	0	0	0	0	0	55.4385	12.9975	12.0773	0	0.6018	0	8.795	1.17674	0	55.7357	114.277	65.8912	45.0346	64.6307	40.8487
LOC100115920:E007	0	0	0	0	0	0	0	0	0	3.48348	1.41083	0	0.776458	1.72348	1.57111	55.4385	12.9975	12.0773	0	0.6018	0	8.795	1.17674	0	52.2522	112.866	65.8912	44.2581	62.9072	39.2776
LOC100115920:E008	0	0	0	0	0	0	0	0	0	0	0	0	0	0	0	55.4385	12.9975	12.0773	0	0.6018	0	8.795	1.17674	0	55.7357	114.277	65.8912	45.0346	64.6307	40.8487
LOC100115920:E009	1.15497	0.722083	0	0	0	0	0	1.17674	0	3.48348	9.87579	2.48646	0	0.861742	3.14221	54.2835	12.2754	12.0773	0	0.6018	0	8.795	0	0	52.2522	104.401	63.4047	45.0346	63.7689	37.7065
LOC100115920:E010	0	0	0	0	0	0	0	0	0	0	0	0	0	0	0	55.4385	12.9975	12.0773	0	0.6018	0	8.795	1.17674	0	55.7357	114.277	65.8912	45.0346	64.6307	40.8487
LOC100115920:E011	1.15497	0.722083	0.805154	0	0	0	6.59625	0	0	3.48348	14.1083	3.72969	0.776458	0	0	54.2835	12.2754	11.2722	0	0.6018	0	2.19875	1.17674	0	52.2522	100.169	62.1615	44.2581	64.6307	40.8487
LOC100115920:E012	0	0	0	0	0	0	0	0	0	0	0	0	0	0	0	55.4385	12.9975	12.0773	0	0.6018	0	8.795	1.17674	0	55.7357	114.277	65.8912	45.0346	64.6307	40.8487
LOC100115920:E013	0	0	0	0	0	0	0	0	0	0	0	0	0	0	0	55.4385	12.9975	12.0773	0	0.6018	0	8.795	1.17674	0	55.7357	114.277	65.8912	45.0346	64.6307	40.8487
LOC100115920:E014	0	0	0	0	0	0	0	0	0	4.64464	5.64331	3.72969	0	0	0	55.4385	12.9975	12.0773	0	0.6018	0	8.795	1.17674	0	51.0911	108.634	62.1615	45.0346	64.6307	40.8487
LOC100115920:E015	0	0	0	0	0	0	0	0	0	0	1.41083	0	0	0	0	55.4385	12.9975	12.0773	0	0.6018	0	8.795	1.17674	0	55.7357	112.866	65.8912	45.0346	64.6307	40.8487
LOC100115920:E016	0	0	0	0	0	0	0	0	0	0	0	0	0	0	0	55.4385	12.9975	12.0773	0	0.6018	0	8.795	1.17674	0	55.7357	114.277	65.8912	45.0346	64.6307	40.8487
LOC100115920:E017	0	0	0	0	0	0	0	0	0	0	0	0	0	0	0	55.4385	12.9975	12.0773	0	0.6018	0	8.795	1.17674	0	55.7357	114.277	65.8912	45.0346	64.6307	40.8487
LOC100115920:E018	9.23975	3.61041	3.22062	0	0	0	0	0	0	31.3513	69.1305	47.2427	0.776458	0	4.71332	46.1987	9.38708	8.8567	0	0.6018	0	8.795	1.17674	0	24.3844	45.1464	18.6484	44.2581	64.6307	36.1354
LOC100115921:E001	9.23975	5.05458	3.22062	1.44893	1.2036	0.805533	0	2.35348	1.15567	15.0951	23.9841	13.6755	2.32937	1.72348	1.57111	4898.22	4016.22	3703.71	358.61	320.157	429.349	439.75	316.543	303.942	1489.77	1639.38	1393.66	488.392	558.409	450.122
LOC100115921:E002	1.15497	0.722083	0	0.724465	0	0	0	0	0	2.32232	2.82165	0	0.776458	0	1.57111	4906.31	4020.56	3706.93	359.335	321.361	430.155	439.75	318.897	305.098	1502.54	1660.54	1407.34	489.945	560.132	450.122
LOC100115921:E003	0	0.722083	0	0	0.6018	0	0	0	0	0	0	2.48646	0.776458	0	0	4907.46	4020.56	3706.93	360.059	320.759	430.155	439.75	318.897	305.098	1504.86	1663.36	1404.85	489.945	560.132	451.693
LOC100115921:E004	264.488	481.629	801.934	57.9572	55.9674	28.1937	24.1863	64.7208	73.9632	278.679	287.809	302.105	79.9752	80.142	61.2731	4642.97	3539.65	2905	302.102	265.394	401.961	415.564	254.176	231.135	1226.19	1375.56	1105.23	410.746	479.99	390.42
LOC100115921:E005	6.92981	4.3325	8.05154	0	0.6018	0.805533	2.19875	0	0	4.64464	2.82165	2.48646	1.55292	0.861742	0.785553	4900.53	4016.95	3698.88	360.059	320.759	429.349	437.551	318.897	305.098	1500.22	1660.54	1404.85	489.169	559.271	450.907
LOC100115921:E006	25.4093	49.8237	41.0629	7.24465	7.2216	4.02767	2.19875	10.5907	3.46702	25.5455	22.5732	18.6484	6.98812	10.3409	14.9255	4882.05	3971.45	3665.87	352.814	314.139	426.127	437.551	308.306	301.631	1479.32	1640.79	1388.69	483.733	549.791	436.767
LOC100115921:E007	28.8742	30.3275	53.1402	7.96911	6.018	2.4166	0	1.17674	2.31135	19.7397	11.2866	14.9188	3.88229	5.17045	1.57111	4878.59	3990.95	3653.79	352.09	315.343	427.738	439.75	317.72	302.787	1485.12	1652.08	1392.42	486.839	554.962	450.122
LOC100115921:E008	195.19	339.379	494.365	41.2945	43.9314	27.3881	28.5838	45.8929	30.0475	176.496	194.694	161.62	41.9287	58.5985	39.2776	4712.27	3681.9	3212.57	318.765	277.43	402.767	411.166	273.004	275.051	1328.37	1468.67	1245.72	448.793	501.534	412.415
LOC100115921:E009	143.216	253.451	297.102	28.2541	27.6828	31.4158	35.18	25.8883	21.9578	126.567	118.509	140.485	34.9406	43.9488	24.3521	4764.25	3767.83	3409.83	331.805	293.678	398.739	404.57	293.009	283.14	1378.3	1544.86	1266.85	455.781	516.184	427.341
LOC100115921:E010	57.7484	96.7591	121.578	13.7648	9.027	20.9439	2.19875	5.88371	9.2454	27.8679	46.5573	31.0807	11.6469	22.4053	12.5688	4849.71	3924.52	3585.35	346.294	312.334	409.211	437.551	313.013	295.853	1477	1616.81	1376.26	479.075	537.727	439.124
LOC100115921:E011	4175.21	2759.08	1886.48	201.401	169.106	314.158	345.204	162.39	162.95	827.908	952.308	719.83	305.925	336.941	293.797	732.25	1262.2	1820.45	158.658	152.255	115.997	94.5463	156.507	142.148	676.957	711.057	687.506	184.797	223.191	157.896
LOC100115922:E001	10519.5	3869.64	2734.3	1117.12	1274.61	2081.5	4821.86	962.575	1012.37	1221.54	1803.04	1283.01	323.007	411.051	347.214	950.539	501.847	562.803	892.541	1062.78	834.532	1532.53	807.245	711.896	725.725	1113.14	791.937	197.997	260.246	198.745
LOC100115922:E002	21.9444	7.22083	7.24639	9.41804	14.4432	24.9715	24.1863	3.53022	5.77837	5.8058	8.46496	2.48646	0.776458	2.58523	0	11448	4364.27	3289.86	2000.25	2322.95	2891.06	6330.2	1766.29	1718.49	1941.46	2907.71	2072.46	520.227	668.712	545.959
LOC100115922:E003	32.3391	18.7742	7.24639	28.9786	27.081	38.6656	13.1925	3.53022	4.6227	5.8058	11.2866	7.45938	3.10583	5.17045	1.57111	11437.7	4352.71	3289.86	1980.69	2310.31	2877.36	6341.2	1766.29	1719.64	1941.46	2904.89	2067.49	517.898	666.127	544.388
LOC100115922:E004	109.722	62.8212	41.868	51.437	70.4106	57.9984	85.7513	44.7162	35.8259	40.6406	67.7197	54.7021	6.21167	17.2348	13.3544	11360.3	4308.67	3255.24	1958.23	2266.98	2858.03	6268.64	1725.1	1688.44	1906.63	2848.46	2020.25	514.792	654.062	532.605
LOC100115922:E005	9.23975	2.88833	1.61031	6.52018	4.8144	4.8332	13.1925	0	1.15567	3.48348	5.64331	1.24323	2.32937	1.72348	1.57111	11460.8	4368.6	3295.5	2003.15	2332.58	2911.2	6341.2	1769.82	1723.11	1943.78	2910.54	2073.71	518.674	669.574	544.388
LOC100115922:E006	107.412	90.9824	115.137	26.8052	32.4972	37.8601	43.975	10.5907	15.0238	9.28929	19.7516	21.1349	14.7527	29.2992	21.2099	11362.6	4280.51	3181.97	1982.86	2304.89	2878.17	6310.42	1759.23	1709.24	1937.98	2896.43	2053.82	506.251	641.998	524.749
LOC100115922:E007	8.08478	4.3325	2.41546	19.5606	18.054	10.4719	17.59	5.88371	2.31135	12.7728	11.2866	6.21615	3.88229	3.44697	3.14221	11461.9	4367.16	3294.69	1990.11	2319.34	2905.56	6336.8	1763.94	1721.96	1934.49	2904.89	2068.73	517.121	667.85	542.817
LOC100115922:E008	192.88	86.6499	111.916	59.4061	99.297	74.9146	773.96	242.409	204.554	183.463	301.917	167.836	34.9406	39.6401	40.8487	11277.1	4284.84	3185.19	1950.26	2238.09	2841.12	5580.43	1527.41	1519.71	1763.8	2614.26	1907.11	486.063	631.657	505.11
LOC100115922:E009	3.46491	2.88833	2.41546	2.17339	4.8144	2.4166	4.3975	0	1.15567	1.16116	4.23248	0	0	0.861742	0.785553	11466.5	4368.6	3294.69	2007.49	2332.58	2913.61	6349.99	1769.82	1723.11	1946.11	2911.95	2074.95	521.003	670.435	545.173
LOC100115922:E010	35.804	27.4391	46.699	458.586	511.53	407.6	50.5713	47.0697	33.5146	140.5	184.818	205.133	84.6339	103.409	69.9142	11434.2	4344.05	3250.41	1551.08	1825.86	2508.43	6303.82	1722.75	1690.75	1806.77	2731.36	1869.82	436.37	567.888	476.045
LOC100115922:E011	1.15497	2.88833	0	0	1.2036	0.805533	2.19875	0	1.15567	2.32232	4.23248	3.72969	2.32937	0.861742	0	11468.8	4368.6	3297.11	2009.67	2336.19	2915.22	6352.19	1769.82	1723.11	1944.94	2911.95	2071.22	518.674	670.435	545.959
LOC100115922:E012	123.582	58.4887	55.5557	64.4774	62.5872	50.7486	182.496	107.083	90.1426	68.5085	143.904	89.5125	10.094	8.61742	13.3544	11346.4	4313	3241.55	1945.19	2274.8	2865.28	6171.89	1662.74	1634.12	1878.76	2772.27	1985.44	510.909	662.68	532.605
LOC100115922:E013	79.6928	23.8287	36.2319	17.3872	18.054	22.5549	6.59625	10.5907	8.08972	16.2562	26.8057	24.8646	3.10583	1.72348	5.49887	11390.3	4347.66	3260.88	1992.28	2319.34	2893.48	6347.79	1759.23	1716.18	1931.01	2889.37	2050.09	517.898	669.574	540.46
LOC100115922:E014	15.0146	2.16625	4.02577	10.867	8.4252	12.083	15.3913	8.23719	9.2454	16.2562	14.1083	19.8917	4.65875	4.30871	1.57111	11455	4369.32	3293.08	1998.8	2328.97	2903.95	6339	1761.58	1715.02	1931.01	2902.07	2055.06	516.345	666.988	544.388
LOC100115922:E015	26.5643	9.38708	5.63608	8.69358	4.2126	7.2498	6.59625	2.35348	3.46702	2.32232	5.64331	2.48646	0	0.861742	0	11443.4	4362.1	3291.47	2000.97	2333.18	2908.78	6347.79	1767.47	1720.8	1944.94	2910.54	2072.46	521.003	670.435	545.959
LOC100115922:E016	0	0	0.805154	0	1.2036	0	0	0	2.31135	1.16116	1.41083	0	0	0	0	11470	4371.49	3296.3	2009.67	2336.19	2916.03	6354.39	1769.82	1721.96	1946.11	2914.77	2074.95	521.003	671.297	545.959
LOC100115922:E017	33.4941	13.7196	19.3237	22.4584	23.4702	11.2775	50.5713	36.479	31.2032	29.029	36.6815	18.6484	2.32937	9.47916	1.57111	11436.5	4357.77	3277.78	1987.21	2313.92	2904.75	6303.82	1733.34	1693.06	1918.24	2879.5	2056.3	518.674	661.818	544.388
LOC100115922:E018	9.23975	4.3325	3.22062	1.44893	6.6198	0.805533	10.9938	9.41393	4.6227	11.6116	11.2866	4.97292	1.55292	0	1.57111	11460.8	4367.16	3293.89	2008.22	2330.77	2915.22	6343.4	1760.41	1719.64	1935.65	2904.89	2069.98	519.451	671.297	544.388
LOC100115922:E019	140.906	83.0395	101.449	104.323	154.061	69.2759	230.869	275.358	257.715	175.335	253.949	161.62	23.2937	31.0227	22.781	11329.1	4288.45	3195.66	1905.34	2183.33	2846.75	6123.52	1494.46	1466.55	1771.93	2662.23	1913.33	497.71	640.274	523.178
LOC100115922:E020	0	0	0	0	0	0	0	0	0	0	0	0	0	0	0	11470	4371.49	3297.11	2009.67	2337.39	2916.03	6354.39	1769.82	1724.27	1947.27	2916.18	2074.95	521.003	671.297	545.959
LOC100115922:E021	0	0	0	0	0	0	0	0	0	0	0	0	0	0	0	11470	4371.49	3297.11	2009.67	2337.39	2916.03	6354.39	1769.82	1724.27	1947.27	2916.18	2074.95	521.003	671.297	545.959
LOC100115922:E022	0	0	0	0	0	0	0	0	0	0	0	0	0	0	0	11470	4371.49	3297.11	2009.67	2337.39	2916.03	6354.39	1769.82	1724.27	1947.27	2916.18	2074.95	521.003	671.297	545.959
LOC100115924:E001	370.745	163.913	105.475	23.1829	29.4882	41.0822	521.104	210.637	257.715	65.025	45.1464	93.2422	71.4342	54.2898	68.3431	27.7192	73.6524	46.699	10.1425	31.2936	21.7494	90.1488	108.26	107.478	35.996	14.1083	44.7563	24.8467	22.4053	36.921
LOC100115924:E002	18.4795	57.0445	31.401	7.24465	24.6738	18.5273	74.7575	77.6649	80.8972	30.1902	12.6974	32.324	20.9644	16.3731	25.9232	379.985	180.521	120.773	26.0807	36.108	44.3043	536.495	241.232	284.296	70.8308	46.5573	105.675	75.3164	60.3219	79.3408
LOC100115924:E003	4.61987	5.77666	9.66185	0.724465	2.4072	0.805533	10.9938	20.0046	17.3351	2.32232	0	4.97292	1.55292	4.30871	4.71332	393.844	231.789	142.512	32.6009	58.3746	62.0261	600.259	298.892	347.858	98.6987	59.2547	133.026	94.7279	72.3863	100.551
LOC100115924:E004	2.30994	5.77666	3.22062	2.17339	3.6108	2.4166	0	10.5907	9.2454	2.32232	1.41083	4.97292	2.32937	1.72348	6.28442	396.154	231.789	148.954	31.152	57.171	60.415	611.253	308.306	355.948	98.6987	57.8439	133.026	93.9514	74.9716	98.9796
LOC100115924:E005	2.30994	5.05458	2.41546	0	0.6018	0	4.3975	0	0	1.16116	0	2.48646	0	0	0	396.154	232.511	149.759	33.3254	60.18	62.8316	606.855	318.897	365.193	99.8598	59.2547	135.512	96.2808	76.695	105.264
LOC100115928:E001	5.77484	2.88833	0	0	0.6018	0	0	0	0	1.16116	1.41083	0	2.32937	0.861742	0	15.0146	4.3325	4.83093	0	1.8054	0	2.19875	0	0	2.32232	1.41083	4.97292	2.32937	5.17045	1.57111
LOC100115928:E002	0	0	0	0	0	0	0	0	0	0	0	0	0	0	0	20.7894	7.22083	4.83093	0	2.4072	0	2.19875	0	0	3.48348	2.82165	4.97292	4.65875	6.03219	1.57111
LOC100115928:E003	0	0	0	0	0	0	0	0	0	0	0	0	0	0	0	20.7894	7.22083	4.83093	0	2.4072	0	2.19875	0	0	3.48348	2.82165	4.97292	4.65875	6.03219	1.57111
LOC100115928:E004	1.15497	0.722083	1.61031	0	0.6018	0	0	0	0	0	0	0	0	0.861742	0.785553	19.6345	6.49874	3.22062	0	1.8054	0	2.19875	0	0	3.48348	2.82165	4.97292	4.65875	5.17045	0.785553
LOC100115928:E005	0	0	0	0	0	0	2.19875	0	0	0	0	3.72969	0	0	0.785553	20.7894	7.22083	4.83093	0	2.4072	0	0	0	0	3.48348	2.82165	1.24323	4.65875	6.03219	0.785553
LOC100115928:E006	0	0	0	0	0	0	0	0	0	0	0	0	0	0	0	20.7894	7.22083	4.83093	0	2.4072	0	2.19875	0	0	3.48348	2.82165	4.97292	4.65875	6.03219	1.57111
LOC100115928:E007	0	0	0	0	0	0	0	0	0	0	0	1.24323	0.776458	0	0	20.7894	7.22083	4.83093	0	2.4072	0	2.19875	0	0	3.48348	2.82165	3.72969	3.88229	6.03219	1.57111
LOC100115928:E008	6.92981	2.88833	2.41546	0	0.6018	0	0	0	0	2.32232	0	0	0.776458	3.44697	0	13.8596	4.3325	2.41546	0	1.8054	0	2.19875	0	0	1.16116	2.82165	4.97292	3.88229	2.58523	1.57111
LOC100115928:E009	1.15497	0.722083	0.805154	0	0.6018	0	0	0	0	0	1.41083	0	0	0	0	19.6345	6.49874	4.02577	0	1.8054	0	2.19875	0	0	3.48348	1.41083	4.97292	4.65875	6.03219	1.57111
LOC100115928:E010	0	0	0	0	0	0	0	0	0	0	0	0	0	0	0	20.7894	7.22083	4.83093	0	2.4072	0	2.19875	0	0	3.48348	2.82165	4.97292	4.65875	6.03219	1.57111
LOC100115928:E011	0	0	0	0	0	0	0	0	0	0	0	0	0	0	0	20.7894	7.22083	4.83093	0	2.4072	0	2.19875	0	0	3.48348	2.82165	4.97292	4.65875	6.03219	1.57111
LOC100115928:E012	0	0	0	0	0	0	0	0	0	0	0	0	0	0.861742	0	20.7894	7.22083	4.83093	0	2.4072	0	2.19875	0	0	3.48348	2.82165	4.97292	4.65875	5.17045	1.57111
LOC100115928:E013	2.30994	0	0	0	0	0	0	0	0	0	0	0	0	0	0	18.4795	7.22083	4.83093	0	2.4072	0	2.19875	0	0	3.48348	2.82165	4.97292	4.65875	6.03219	1.57111
LOC100115928:E014	0	0	0	0	0	0	0	0	0	0	0	0	0	0	0	20.7894	7.22083	4.83093	0	2.4072	0	2.19875	0	0	3.48348	2.82165	4.97292	4.65875	6.03219	1.57111
LOC100115928:E015	0	0	0	0	0	0	0	0	0	0	0	0	0	0	0	20.7894	7.22083	4.83093	0	2.4072	0	2.19875	0	0	3.48348	2.82165	4.97292	4.65875	6.03219	1.57111
LOC100115928:E016	3.46491	0	0	0	0	0	0	0	0	0	0	0	0.776458	0	0	17.3245	7.22083	4.83093	0	2.4072	0	2.19875	0	0	3.48348	2.82165	4.97292	3.88229	6.03219	1.57111
LOC100115928:E017	0	0	0	0	0	0	0	0	0	0	0	0	0	0	0	20.7894	7.22083	4.83093	0	2.4072	0	2.19875	0	0	3.48348	2.82165	4.97292	4.65875	6.03219	1.57111
LOC100115928:E018	0	0	0	0	0	0	0	0	0	0	0	0	0	0	0	20.7894	7.22083	4.83093	0	2.4072	0	2.19875	0	0	3.48348	2.82165	4.97292	4.65875	6.03219	1.57111
LOC100115929:E001	0	0	0	0	0	0	0	0	0	0	0	0	0	0	0	4436.23	2100.54	1871.18	3519.45	2777.91	4322.49	3889.59	1889.85	1985.45	2304.9	2765.22	2571	3135.34	3533.14	2841.34
LOC100115929:E002	0	0	0	0	0	0	0	0	0	0	0	0	0	0	0	4436.23	2100.54	1871.18	3519.45	2777.91	4322.49	3889.59	1889.85	1985.45	2304.9	2765.22	2571	3135.34	3533.14	2841.34
LOC100115929:E003	540.525	438.304	471.82	922.244	720.956	1036.72	488.123	494.231	521.209	685.085	809.814	810.586	1067.63	1118.54	927.738	3895.71	1662.23	1399.36	2597.21	2056.95	3285.77	3401.47	1395.62	1464.24	1619.82	1955.41	1760.41	2067.71	2414.6	1913.61
LOC100115929:E004	3700.52	1426.11	1082.93	1872.74	1503.3	2801.64	3260.75	1039.06	1124.47	1233.15	1533.57	1381.23	1602.61	1910.48	1542.83	735.715	674.425	788.246	1646.71	1274.61	1520.85	628.843	850.784	860.978	1071.75	1231.65	1189.77	1532.73	1622.66	1298.52
LOC100115929:E005	0	0	0	0	0	0	0	0	0	0	0	0	0	0	0	4436.23	2100.54	1871.18	3519.45	2777.91	4322.49	3889.59	1889.85	1985.45	2304.9	2765.22	2571	3135.34	3533.14	2841.34
LOC100115929:E006	5.77484	7.94291	21.7392	71.722	51.153	54.7763	6.59625	14.1209	16.1794	18.5786	15.5191	16.162	25.6231	13.7879	14.1399	4430.46	2092.6	1849.44	3447.73	2726.75	4267.72	3882.99	1875.73	1969.27	2286.33	2749.7	2554.84	3109.72	3519.35	2827.2
LOC100115929:E007	184.795	226.012	289.856	647.672	499.494	427.738	129.726	337.725	321.278	361.121	399.264	359.293	434.04	486.884	352.713	4251.44	1874.53	1581.32	2871.78	2278.41	3894.75	3759.86	1552.12	1664.17	1943.78	2365.96	2211.71	2701.3	3046.26	2488.63
LOC100115929:E008	0	0	0	0	0	0	0	0	0	0	0	0	0	0	0	4436.23	2100.54	1871.18	3519.45	2777.91	4322.49	3889.59	1889.85	1985.45	2304.9	2765.22	2571	3135.34	3533.14	2841.34
LOC100115929:E009	0	0	0	0	0	0	0	0	0	0	0	0	0	0	0	4436.23	2100.54	1871.18	3519.45	2777.91	4322.49	3889.59	1889.85	1985.45	2304.9	2765.22	2571	3135.34	3533.14	2841.34
LOC100115929:E010	0	0.722083	2.41546	0.724465	0	0	0	2.35348	0	2.32232	1.41083	1.24323	2.32937	1.72348	1.57111	4436.23	2099.82	1868.76	3518.73	2777.91	4322.49	3889.59	1887.49	1985.45	2302.58	2763.81	2569.76	3133.01	3531.42	2839.77
LOC100115929:E011	0	0	0.805154	0	0.6018	0	0	0	0	0	0	0	0	0	0	4436.23	2100.54	1870.37	3519.45	2777.31	4322.49	3889.59	1889.85	1985.45	2304.9	2765.22	2571	3135.34	3533.14	2841.34
LOC100115929:E012	0	0	0	0	0	0	0	0	0	0	0	0	0	0	0	4436.23	2100.54	1871.18	3519.45	2777.91	4322.49	3889.59	1889.85	1985.45	2304.9	2765.22	2571	3135.34	3533.14	2841.34
LOC100115929:E013	4.61987	1.44417	0.805154	2.89786	1.2036	0.805533	4.3975	1.17674	2.31135	2.32232	5.64331	1.24323	2.32937	1.72348	2.35666	4431.61	2099.09	1870.37	3516.55	2776.7	4321.69	3885.19	1888.67	1983.14	2302.58	2759.58	2569.76	3133.01	3531.42	2838.99
LOC100115929:E014	0	0	0	0	0	0	0	0	0	0	0	0	0	0	0	4436.23	2100.54	1871.18	3519.45	2777.91	4322.49	3889.59	1889.85	1985.45	2304.9	2765.22	2571	3135.34	3533.14	2841.34
LOC100115929:E015	0	0	0.805154	1.44893	1.2036	0.805533	0	1.17674	0	2.32232	0	1.24323	0.776458	0	0	4436.23	2100.54	1870.37	3518	2776.7	4321.69	3889.59	1888.67	1985.45	2302.58	2765.22	2569.76	3134.56	3533.14	2841.34
LOC100115929:E016	0	0	0	0	0	0	0	0	0	0	0	0	0	0	0	4436.23	2100.54	1871.18	3519.45	2777.91	4322.49	3889.59	1889.85	1985.45	2304.9	2765.22	2571	3135.34	3533.14	2841.34
LOC100115929:E017	0	0	0	0	0	0	0	0	0	0	0	0	0	0	0	4436.23	2100.54	1871.18	3519.45	2777.91	4322.49	3889.59	1889.85	1985.45	2304.9	2765.22	2571	3135.34	3533.14	2841.34
LOC100115929:E018	0	0	0	0	0	0	0	0	0	0	0	0	0	0	0	4436.23	2100.54	1871.18	3519.45	2777.91	4322.49	3889.59	1889.85	1985.45	2304.9	2765.22	2571	3135.34	3533.14	2841.34
LOC100115931:E001	0	0	1.61031	0	0.6018	0	2.19875	0	0	4.64464	1.41083	0	0.776458	0	1.57111	0	0	0	0	0	0	0	0	0	4.64464	2.82165	1.24323	0	0	0
LOC100115931:E002	0	0	0	0	0	0	0	0	0	4.64464	1.41083	1.24323	0	0	0	0	0	1.61031	0	0.6018	0	2.19875	0	0	4.64464	2.82165	0	0.776458	0	1.57111
LOC100115931:E003	0	0	0	0	0	0	0	0	0	0	1.41083	0	0	0	0	0	0	1.61031	0	0.6018	0	2.19875	0	0	9.28929	2.82165	1.24323	0.776458	0	1.57111
LOC100115933:E001	0	0	0	0	0	0	0	0	0	0	0	0	0	0	0	0	0	0	0	0	0	0	0	0	0	0	0	0	0	0
LOC100115933:E002	0	0	0	0	0	0	0	0	0	0	0	0	0	0	0	0	0	0	0	0	0	0	0	0	0	0	0	0	0	0
LOC100115933:E003	0	0	0	0	0	0	0	0	0	0	0	0	0	0	0	0	0	0	0	0	0	0	0	0	0	0	0	0	0	0
LOC100115934:E001	2.30994	4.3325	2.41546	10.1425	1.2036	12.8885	0	4.70697	5.77837	10.4504	7.05413	7.45938	6.98812	7.75568	7.85553	75.073	41.8808	57.9711	4.34679	6.6198	1.61107	129.726	41.186	55.4724	88.2482	91.7037	98.2152	107.928	118.92	109.192
LOC100115934:E002	1.15497	2.88833	1.61031	0.724465	1.2036	0	4.3975	2.35348	4.6227	4.64464	2.82165	2.48646	3.88229	6.03219	6.28442	76.2279	43.325	58.7763	13.7648	6.6198	14.4996	125.329	43.5394	56.6281	94.054	95.9362	103.188	111.034	120.644	110.763
LOC100115934:E003	1.15497	0.722083	0.805154	0	0	0	4.3975	0	1.15567	2.32232	1.41083	0	1.55292	0.861742	0.785553	76.2279	45.4912	59.5814	14.4893	7.8234	14.4996	125.329	45.8929	60.0951	96.3763	97.347	105.675	113.363	125.814	116.262
LOC100115934:E004	10.3947	5.05458	6.44123	0.724465	1.8054	0.805533	19.7888	11.7674	8.08972	8.12812	21.1624	11.1891	17.8585	23.267	18.0677	66.9882	41.1587	53.9453	13.7648	6.018	13.6941	109.938	34.1255	53.161	90.5705	77.5955	94.4855	97.0573	103.409	98.9796
LOC100115934:E005	56.5935	32.4937	49.1144	2.89786	3.6108	0.805533	96.745	27.0651	40.4486	69.6696	60.6655	80.8099	83.081	81.8655	82.483	20.7894	13.7196	11.2722	11.5914	4.2126	13.6941	32.9813	18.8279	20.8021	29.029	38.0923	24.8646	31.8348	44.8106	34.5643
LOC100115934:E006	5.77484	0.722083	0	0	0	0	4.3975	0	1.15567	2.32232	5.64331	3.72969	1.55292	6.89394	0.785553	71.608	45.4912	60.3866	14.4893	7.8234	14.4996	125.329	45.8929	60.0951	96.3763	93.1145	101.945	113.363	119.782	116.262
LOC100115934:E007	0	0	0	0	0	0	0	0	0	1.16116	0	0	0	0	0.785553	77.3829	46.2133	60.3866	14.4893	7.8234	14.4996	129.726	45.8929	61.2508	97.5375	98.7579	105.675	114.916	126.676	116.262
LOC100115935:E001	1.15497	2.16625	3.22062	0	0	0	0	3.53022	4.6227	2.32232	2.82165	0	0.776458	0.861742	0	3136.89	2584.33	2422.71	122.435	277.43	124.052	2807.8	3827.94	3262.47	459.82	485.324	353.077	618.061	785.047	616.659
LOC100115935:E002	5.77484	15.1637	11.2722	2.89786	2.4072	0	2.19875	23.5348	19.6465	1.16116	2.82165	1.24323	3.10583	3.44697	0	3132.27	2571.34	2414.66	119.537	275.022	124.052	2805.61	3807.94	3247.45	460.981	485.324	351.834	615.731	782.462	616.659
LOC100115935:E003	0	0	2.41546	0	0	0	0	0	0	0	0	0	0	0	0	3138.05	2586.5	2423.51	122.435	277.43	124.052	2807.8	3831.47	3267.09	462.142	488.146	353.077	618.837	785.909	616.659
LOC100115935:E004	0	0.722083	1.61031	0	0.6018	0.805533	2.19875	3.53022	1.15567	0	1.41083	0	0.776458	0.861742	0	3138.05	2585.78	2424.32	122.435	276.828	123.247	2805.61	3827.94	3265.94	462.142	486.735	353.077	618.061	785.047	616.659
LOC100115935:E005	8.08478	27.4391	23.3495	4.34679	2.4072	1.61107	6.59625	63.544	53.161	4.64464	4.23248	1.24323	6.98812	7.75568	10.9977	3129.96	2559.06	2402.58	118.088	275.022	122.441	2801.21	3767.93	3213.93	457.497	483.913	351.834	611.849	778.153	605.661
LOC100115935:E006	56.5935	5.05458	3.22062	1.44893	0.6018	0	76.9563	3.53022	4.6227	4.64464	1.41083	0	5.43521	6.89394	5.49887	3081.46	2581.45	2422.71	120.986	276.828	124.052	2730.85	3827.94	3262.47	457.497	486.735	353.077	613.402	779.015	611.16
LOC100115935:E007	87.7776	160.302	227.054	11.5914	40.3206	5.63873	92.3475	511.883	406.797	49.9299	38.0923	32.324	42.7052	45.6723	43.2054	3050.27	2426.2	2198.88	110.843	237.109	118.413	2715.46	3319.59	2860.29	412.212	450.054	320.753	576.132	740.236	573.453
LOC100115935:E008	36.959	67.8758	133.656	11.5914	11.4342	4.8332	30.7825	256.53	203.399	17.4174	15.5191	12.4323	33.3877	20.6818	21.9955	3101.09	2518.62	2292.27	110.843	265.995	119.219	2777.02	3574.94	3063.69	444.725	472.627	340.645	585.449	765.227	594.663
LOC100115935:E009	10.3947	12.2754	22.5443	0	1.8054	0	10.9938	47.0697	30.0475	1.16116	8.46496	2.48646	3.10583	6.03219	2.35666	3127.65	2574.22	2403.39	122.435	275.624	124.052	2796.81	3784.4	3237.04	460.981	479.681	350.591	615.731	779.877	614.302
LOC100115935:E010	15.0146	25.2729	28.9856	0.724465	3.009	1.61107	21.9875	49.4231	38.1373	6.96696	7.05413	6.21615	10.8704	4.30871	10.9977	3123.03	2561.23	2396.94	121.71	274.421	122.441	2785.82	3782.05	3228.96	455.175	481.092	346.861	607.967	781.6	605.661
LOC100115935:E011	79.6928	124.198	158.615	7.96911	16.8504	4.8332	68.1613	261.237	217.267	18.5786	33.8598	19.8917	35.7171	39.6401	29.851	3058.36	2462.3	2267.31	114.465	260.579	119.219	2739.64	3570.23	3049.83	443.563	454.286	333.186	583.12	746.269	586.808
LOC100115935:E012	92.3975	166.801	268.922	13.0404	30.6918	10.4719	169.304	424.804	332.834	38.3183	46.5573	32.324	62.8931	68.9394	58.9164	3045.65	2419.7	2157.01	109.394	246.738	113.58	2638.5	3406.67	2934.26	423.824	441.589	320.753	555.944	716.969	557.742
LOC100115935:E013	46.1987	118.422	183.575	8.69358	19.8594	3.22213	70.36	231.818	195.309	26.7067	14.1083	27.3511	32.6112	60.3219	43.9909	3091.85	2468.08	2242.35	113.741	257.57	120.83	2737.44	3599.65	3071.78	435.435	474.038	325.726	586.226	725.587	572.668
LOC100115935:E014	13.8596	15.1637	30.5959	1.44893	1.2036	0.805533	17.59	56.4836	34.6702	3.48348	7.05413	6.21615	3.88229	19.8201	4.71332	3124.19	2571.34	2395.33	120.986	276.226	123.247	2790.21	3774.99	3232.42	458.658	481.092	346.861	614.955	766.089	611.945
LOC100115935:E015	185.95	302.553	310.79	20.285	35.5062	16.9162	230.869	448.339	365.193	60.3804	47.9681	43.513	66.7754	101.686	84.8397	2952.1	2283.95	2115.14	102.15	241.924	107.136	2576.94	3383.13	2901.9	401.762	440.178	309.564	552.062	684.223	531.819
LOC100115935:E016	2498.2	1543.09	1016.1	38.3966	110.731	73.3035	2007.46	1446.22	1360.23	226.426	256.77	167.836	309.807	398.987	299.296	639.853	1043.41	1409.83	84.0379	166.699	50.7486	800.345	2385.25	1906.86	235.716	231.376	185.241	309.03	386.922	317.363
LOC100115935:E017	0	0	0	0	0	0	0	0	0	0	0	0	0	0	0	3138.05	2586.5	2425.93	122.435	277.43	124.052	2807.8	3831.47	3267.09	462.142	488.146	353.077	618.837	785.909	616.659
LOC100115936:E001	229.839	93.1487	99.8391	2.89786	2.4072	1.61107	0	0	0	0	0	0	0	0	0	112.032	133.585	137.681	5.07125	4.2126	2.4166	0	0	0	0	0	0	0	0	0
LOC100115936:E002	0	0	0	0	0	0	0	0	0	0	0	0	0	0	0	341.871	226.734	237.521	7.96911	6.6198	4.02767	0	0	0	0	0	0	0	0	0
LOC100115936:E003	107.412	127.087	136.071	5.07125	4.2126	2.4166	0	0	0	0	0	0	0	0	0	234.459	99.6474	101.449	2.89786	2.4072	1.61107	0	0	0	0	0	0	0	0	0
LOC100115936:E004	0	0	0	0	0	0	0	0	0	0	0	0	0	0	0	341.871	226.734	237.521	7.96911	6.6198	4.02767	0	0	0	0	0	0	0	0	0
LOC100115936:E005	4.61987	6.49874	1.61031	0	0	0	0	0	0	0	0	0	0	0	0	337.251	220.235	235.91	7.96911	6.6198	4.02767	0	0	0	0	0	0	0	0	0
LOC100115936:E006	0	0	0	0	0	0	0	0	0	0	0	0	0	0	0	341.871	226.734	237.521	7.96911	6.6198	4.02767	0	0	0	0	0	0	0	0	0
LOC100115937:E001	70.4531	45.4912	37.0371	0	0.6018	0.805533	85.7513	23.5348	38.1373	31.3513	23.9841	12.4323	34.1642	19.8201	26.7088	296.827	257.784	404.187	2.89786	9.027	2.4166	426.558	543.655	479.605	243.844	272.29	239.943	298.16	297.301	245.092
LOC100115937:E002	99.3273	53.4341	46.699	0.724465	0.6018	0	127.528	63.544	50.8497	38.3183	46.5573	38.5401	38.0465	42.2254	38.4921	267.953	249.841	394.526	2.17339	9.027	3.22213	384.781	503.645	466.893	236.877	249.716	213.836	294.278	274.896	233.309
LOC100115937:E003	75.073	64.9874	79.7103	0.724465	1.8054	0.805533	114.335	107.083	97.0767	53.4134	55.0222	47.2427	62.1167	64.6307	46.3476	292.207	238.287	361.514	2.17339	7.8234	2.4166	397.974	460.106	420.666	221.782	241.251	205.133	270.207	252.49	225.454
LOC100115937:E004	28.8742	30.3275	50.7247	0	3.6108	0	39.5775	71.7812	49.694	26.7067	23.9841	34.8104	35.7171	34.4697	25.1377	338.406	272.947	390.5	2.89786	6.018	3.22213	472.731	495.408	468.048	248.488	272.29	217.565	296.607	282.651	246.663
LOC100115937:E005	80.8478	85.2058	190.016	0.724465	2.4072	1.61107	127.528	249.469	233.446	109.149	117.099	105.675	137.433	135.294	115.476	286.432	218.069	251.208	2.17339	7.2216	1.61107	384.781	317.72	284.296	166.046	179.175	146.701	194.891	181.828	156.325
LOC100115937:E006	0	0.722083	1.61031	0	0	0	2.19875	1.17674	2.31135	0	0	1.24323	0	1.72348	0	367.28	302.553	439.614	2.89786	9.6288	3.22213	510.11	566.013	515.431	275.195	296.274	251.132	332.324	315.398	271.801
LOC100115937:E007	10.3947	21.6625	30.5959	0.724465	0	0	15.3913	48.2464	42.76	16.2562	22.5732	8.70261	24.0702	18.9583	19.6388	356.885	281.612	410.629	2.17339	9.6288	3.22213	496.918	518.943	474.982	258.939	273.7	243.673	308.254	298.163	252.162
LOC100115937:E008	2.30994	1.44417	4.83093	0	0.6018	0	0	2.35348	3.46702	0	7.05413	3.72969	0.776458	0	0	364.97	301.831	436.394	2.89786	9.027	3.22213	512.309	564.836	514.275	275.195	289.219	248.646	331.548	317.121	271.801
LOC100115938:E001	85.4677	122.754	183.575	169.525	139.618	71.6925	72.5588	197.693	231.135	120.761	114.277	104.431	168.491	134.432	160.253	418.099	461.411	378.423	318.765	243.729	416.461	347.403	321.25	355.948	348.348	300.506	319.51	430.158	386.06	517.679
LOC100115938:E002	0	0.722083	0	0	0	0	0	1.17674	0	0	0	1.24323	0.776458	0	1.57111	503.566	583.443	561.998	488.289	383.346	488.153	419.961	517.766	587.083	469.109	414.783	422.698	597.873	520.492	676.361
LOC100115938:E003	13.8596	19.4962	27.3752	24.6318	22.8684	8.05533	6.59625	11.7674	20.8021	10.4504	18.3407	18.6484	23.2937	15.5114	24.3521	489.707	564.669	534.622	463.658	360.478	480.098	413.365	507.176	566.281	458.658	396.442	405.293	575.356	504.981	653.58
LOC100115938:E004	5.77484	4.3325	1.61031	5.79572	2.4072	0.805533	4.3975	2.35348	5.77837	4.64464	5.64331	2.48646	1.55292	5.17045	3.14221	497.791	579.832	560.387	482.494	380.939	487.348	415.564	516.59	581.304	464.464	409.14	421.455	597.096	515.322	674.79
LOC100115938:E005	4.61987	10.1092	12.0773	9.41804	1.2036	5.63873	2.19875	4.70697	4.6227	5.8058	7.05413	3.72969	9.3175	4.30871	6.28442	498.946	574.056	549.92	478.871	382.143	482.514	417.763	514.236	582.46	463.303	407.729	420.212	589.332	516.184	671.647
LOC100115938:E006	2.30994	0	0	0	0.6018	0.805533	0	1.17674	0	0	0	1.24323	2.32937	2.58523	0.785553	501.256	584.165	561.998	488.289	382.745	487.348	419.961	517.766	587.083	469.109	414.783	422.698	596.32	517.907	677.146
LOC100115938:E007	35.804	70.042	64.4123	60.855	39.7188	53.1652	28.5838	54.1301	50.8497	61.5415	33.8598	54.7021	69.8812	62.9072	91.1241	467.762	514.123	497.585	427.434	343.628	434.988	391.378	464.813	536.233	407.567	380.923	369.239	528.768	457.585	586.808
LOC100115938:E008	5.77484	8.66499	7.24639	4.34679	5.4162	8.86087	4.3975	11.7674	4.6227	5.8058	8.46496	7.45938	11.6469	11.2026	17.2822	497.791	575.5	554.751	483.943	377.93	479.292	415.564	507.176	582.46	463.303	406.318	416.482	587.002	509.29	660.65
LOC100115938:E009	349.955	348.044	265.701	213.717	171.513	339.13	301.229	234.172	269.272	260.1	227.143	229.998	311.36	284.375	373.137	153.611	236.121	296.297	274.572	211.834	149.024	118.733	284.771	317.811	209.009	187.64	193.944	287.29	236.117	304.794
LOC100115939:E001	673.347	598.607	337.36	633.907	650.546	1455.6	1675.45	803.714	832.086	364.604	200.337	356.807	230.608	142.187	367.639	3970.78	2945.38	2125.61	3104.33	3667.37	4769.56	7524.13	4599.88	4609.99	2362.96	1590	2171.92	1365.01	1329.67	2097.43
LOC100115939:E002	38.114	109.034	107.891	248.491	220.861	307.714	226.471	291.832	209.177	104.504	59.2547	128.053	65.2225	41.3636	91.1241	4606.01	3434.95	2355.08	3489.75	4097.05	5917.45	8973.1	5111.76	5232.9	2623.06	1731.08	2400.68	1530.4	1430.49	2373.94
LOC100115939:E003	41.5789	139.362	132.045	373.824	333.397	404.378	255.055	369.497	398.708	164.885	76.1846	134.269	83.081	63.7689	122.546	4602.55	3404.62	2330.92	3364.41	3984.52	5820.78	8944.52	5034.1	5043.36	2562.68	1714.15	2394.46	1512.54	1408.09	2342.52
LOC100115939:E004	0	2.88833	0.805154	1.44893	1.2036	0.805533	4.3975	3.53022	2.31135	5.8058	1.41083	0	1.55292	0	2.35666	4644.13	3541.09	2462.16	3736.79	4316.71	6224.36	9195.18	5400.07	5439.76	2721.76	1788.93	2528.73	1594.07	1471.86	2462.71
LOC100115939:E005	11.5497	17.33	18.5186	41.2945	52.9584	53.9707	63.7638	42.3627	52.0054	18.5786	16.9299	33.5672	13.9762	9.47916	20.4244	4632.58	3526.65	2444.45	3696.94	4264.95	6171.19	9135.81	5361.23	5390.07	2708.99	1773.41	2495.16	1581.65	1462.38	2444.64
LOC100115939:E006	0	0	0	0	0	0	0	0	0	0	0	0	0	0	0	4644.13	3543.98	2462.97	3738.24	4317.91	6225.16	9199.57	5403.6	5442.07	2727.57	1790.34	2528.73	1595.62	1471.86	2465.06
LOC100115939:E007	51.9736	109.034	123.994	245.594	283.448	286.77	237.465	340.078	298.164	112.633	77.5955	125.566	67.5519	47.3958	108.406	4592.15	3434.95	2338.97	3492.65	4034.47	5938.39	8962.11	5063.52	5143.91	2614.93	1712.74	2403.16	1528.07	1424.46	2356.66
LOC100115939:E008	1.15497	0.722083	0.805154	3.62232	6.018	3.22213	6.59625	5.88371	9.2454	3.48348	2.82165	2.48646	3.10583	0.861742	3.14221	4642.97	3543.26	2462.16	3734.62	4311.9	6221.94	9192.98	5397.71	5432.83	2724.08	1787.52	2526.24	1592.52	1470.99	2461.92
LOC100115939:E009	0	0.722083	0.805154	1.44893	0	0.805533	2.19875	1.17674	0	1.16116	0	1.24323	1.55292	0.861742	0	4644.13	3543.26	2462.16	3736.79	4317.91	6224.36	9197.38	5402.42	5442.07	2726.41	1790.34	2527.49	1594.07	1470.99	2465.06
LOC100115939:E010	3445.27	2236.29	1525.77	1588.75	2026.86	3063.44	6000.39	2635.9	2786.33	1421.26	1062.35	1391.17	910.785	987.556	1395.93	1198.86	1307.69	937.2	2149.49	2291.05	3161.72	3199.18	2767.7	2655.74	1306.31	727.986	1137.56	684.836	484.299	1069.14
LOC100115939:E011	5.77484	5.77666	4.83093	10.1425	15.6468	16.9162	13.1925	18.8279	18.4908	5.8058	5.64331	16.162	7.76458	4.30871	7.85553	4638.35	3538.21	2458.14	3728.1	4302.27	6208.24	9186.38	5384.77	5423.58	2721.76	1784.7	2512.57	1587.86	1467.55	2457.21
LOC100115939:E012	4.61987	20.9404	8.05154	33.3254	47.5422	49.9431	50.5713	30.5953	36.9816	23.2232	4.23248	24.8646	10.094	6.89394	16.4966	4639.51	3523.04	2454.92	3704.91	4270.37	6175.22	9149	5373	5405.09	2704.34	1786.11	2503.86	1585.53	1464.96	2448.57
LOC100115939:E013	0	0	0	0	0.6018	0.805533	0	1.17674	0	0	0	0	0	0	0	4644.13	3543.98	2462.97	3738.24	4317.31	6224.36	9199.57	5402.42	5442.07	2727.57	1790.34	2528.73	1595.62	1471.86	2465.06
LOC100115939:E014	3.46491	5.05458	3.22062	10.867	15.045	15.3051	17.59	17.6511	11.5567	12.7728	7.05413	7.45938	2.32937	6.03219	8.64108	4640.66	3538.93	2459.75	3727.37	4302.87	6209.86	9181.98	5385.95	5430.52	2714.79	1783.28	2521.27	1593.29	1465.82	2456.42
LOC100115939:E015	23.0994	107.59	82.9309	215.891	258.172	252.132	180.298	313.013	315.499	166.046	114.277	114.377	82.3046	61.1837	129.616	4621.03	3436.39	2380.04	3522.35	4059.74	5973.03	9019.28	5090.58	5126.57	2561.52	1676.06	2414.35	1513.32	1410.67	2335.45
LOC100115939:E016	0	17.33	8.05154	44.1924	45.135	20.9439	19.7888	49.4231	27.7362	23.2232	12.6974	18.6484	9.3175	8.61742	14.1399	4644.13	3526.65	2454.92	3694.05	4272.78	6204.22	9179.79	5354.17	5414.34	2704.34	1777.64	2510.08	1586.3	1463.24	2450.92
LOC100115939:E017	6.92981	21.6625	17.7134	36.9477	57.171	37.0545	41.7763	81.1952	70.4962	33.6737	29.6274	32.324	14.7527	17.2348	18.8533	4637.2	3522.32	2445.25	3701.29	4260.74	6188.11	9157.8	5322.4	5371.58	2693.89	1760.71	2496.41	1580.87	1454.62	2446.21
LOC100115939:E018	2.30994	12.2754	6.44123	27.5297	24.6738	20.1383	28.5838	34.1255	36.9816	20.9009	12.6974	18.6484	5.43521	6.89394	22.781	4641.82	3531.71	2456.53	3710.71	4293.24	6205.02	9170.99	5369.47	5405.09	2706.67	1777.64	2510.08	1590.19	1464.96	2442.28
LOC100115939:E019	0	2.16625	3.22062	5.07125	5.4162	2.4166	4.3975	4.70697	4.6227	5.8058	0	2.48646	2.32937	1.72348	3.92776	4644.13	3541.82	2459.75	3733.17	4312.5	6222.74	9195.18	5398.89	5437.45	2721.76	1790.34	2526.24	1593.29	1470.13	2461.14
LOC100115939:E020	0	0	0	0	0	0	0	0	0	0	0	0	0	0	0	4644.13	3543.98	2462.97	3738.24	4317.91	6225.16	9199.57	5403.6	5442.07	2727.57	1790.34	2528.73	1595.62	1471.86	2465.06
LOC100115939:E021	202.119	59.2108	24.1546	75.3443	84.8538	89.4142	149.515	142.386	123.657	104.504	25.3949	34.8104	29.5054	24.9905	62.8442	4442.01	3484.77	2438.81	3662.89	4233.06	6135.75	9050.06	5261.21	5318.41	2623.06	1764.94	2493.92	1566.12	1446.86	2402.22
LOC100115939:E022	10.3947	7.94291	5.63608	9.41804	15.045	12.083	24.1863	25.8883	19.6465	15.0951	9.87579	8.70261	2.32937	5.17045	7.85553	4633.73	3536.04	2457.33	3728.82	4302.87	6213.08	9175.39	5377.71	5422.43	2712.47	1780.46	2520.03	1593.29	1466.69	2457.21
LOC100115939:E023	15.0146	2.88833	0.805154	7.96911	11.4342	5.63873	8.795	3.53022	5.77837	1.16116	0	1.24323	2.32937	0.861742	5.49887	4629.11	3541.09	2462.16	3730.27	4306.48	6219.52	9190.78	5400.07	5436.29	2726.41	1790.34	2527.49	1593.29	1470.99	2459.56
LOC100115939:E024	0	0	0	0	0	0	0	0	0	0	0	0	0	0	0	4644.13	3543.98	2462.97	3738.24	4317.91	6225.16	9199.57	5403.6	5442.07	2727.57	1790.34	2528.73	1595.62	1471.86	2465.06
LOC100115939:E025	2.30994	1.44417	0	2.17339	0.6018	0.805533	4.3975	0	1.15567	1.16116	1.41083	0	0	0	1.57111	4641.82	3542.54	2462.97	3736.07	4317.31	6224.36	9195.18	5403.6	5440.92	2726.41	1788.93	2528.73	1595.62	1471.86	2463.49
LOC100115939:E026	23.0994	7.22083	1.61031	4.34679	6.6198	7.2498	37.3788	3.53022	8.08972	6.96696	4.23248	3.72969	1.55292	0.861742	1.57111	4621.03	3536.76	2461.36	3733.89	4311.29	6217.91	9162.2	5400.07	5433.98	2720.6	1786.11	2525	1594.07	1470.99	2463.49
LOC100115939:E027	41.5789	9.38708	6.44123	7.24465	14.4432	17.7217	13.1925	9.41393	24.2692	8.12812	7.05413	3.72969	3.88229	1.72348	5.49887	4602.55	3534.59	2456.53	3730.99	4303.47	6207.44	9186.38	5394.18	5417.8	2719.44	1783.28	2525	1591.74	1470.13	2459.56
LOC100115939:E028	1.15497	2.88833	0.805154	5.79572	4.2126	1.61107	8.795	3.53022	2.31135	1.16116	2.82165	1.24323	1.55292	0	0.785553	4642.97	3541.09	2462.16	3732.44	4313.7	6223.55	9190.78	5400.07	5439.76	2726.41	1787.52	2527.49	1594.07	1471.86	2464.28
LOC100115939:E029	0	0	0	2.17339	0.6018	1.61107	2.19875	0	0	2.32232	0	0	0	0	0	4644.13	3543.98	2462.97	3736.07	4317.31	6223.55	9197.38	5403.6	5442.07	2725.24	1790.34	2528.73	1595.62	1471.86	2465.06
LOC100115939:E030	25.4093	32.4937	29.7907	65.9263	88.4646	61.2205	90.1488	141.209	120.19	65.025	29.6274	57.1886	28.729	21.5436	38.4921	4618.72	3511.49	2433.18	3672.31	4229.45	6163.94	9109.43	5262.39	5321.88	2662.54	1760.71	2471.54	1566.89	1450.31	2426.57
LOC100115939:E031	4.61987	1.44417	0	1.44893	1.8054	3.22213	15.3913	2.35348	1.15567	2.32232	2.82165	0	0.776458	0.861742	0	4639.51	3542.54	2462.97	3736.79	4316.11	6221.94	9184.18	5401.24	5440.92	2725.24	1787.52	2528.73	1594.85	1470.99	2465.06
LOC100115939:E032	1.15497	1.44417	0	1.44893	0.6018	0.805533	0	2.35348	0	1.16116	0	0	0.776458	0	0	4642.97	3542.54	2462.97	3736.79	4317.31	6224.36	9199.57	5401.24	5442.07	2726.41	1790.34	2528.73	1594.85	1471.86	2465.06
LOC100115939:E033	0	0	0	0	0	0	0	0	0	0	0	0	0	0.861742	0	4644.13	3543.98	2462.97	3738.24	4317.91	6225.16	9199.57	5403.6	5442.07	2727.57	1790.34	2528.73	1595.62	1470.99	2465.06
LOC100115939:E034	8.08478	10.8312	11.2722	32.6009	43.3296	29.8047	10.9938	22.3581	18.4908	30.1902	23.9841	9.94584	10.8704	8.61742	7.06997	4636.04	3533.15	2451.7	3705.64	4274.58	6195.36	9188.58	5381.24	5423.58	2697.38	1766.35	2518.78	1584.75	1463.24	2457.99
LOC100115939:E035	0	0	0	0	0.6018	0	0	0	0	0	0	0	0	0	0	4644.13	3543.98	2462.97	3738.24	4317.31	6225.16	9199.57	5403.6	5442.07	2727.57	1790.34	2528.73	1595.62	1471.86	2465.06
LOC100115939:E036	0	0	0	0	0.6018	1.61107	6.59625	2.35348	6.93405	0	0	0	1.55292	0	0	4644.13	3543.98	2462.97	3738.24	4317.31	6223.55	9192.98	5401.24	5435.14	2727.57	1790.34	2528.73	1594.07	1471.86	2465.06
LOC100115939:E037	0	0	0	0	0	0	0	0	0	0	0	0	0	0	0	4644.13	3543.98	2462.97	3738.24	4317.91	6225.16	9199.57	5403.6	5442.07	2727.57	1790.34	2528.73	1595.62	1471.86	2465.06
LOC100115940:E001	28.8742	9.38708	8.05154	0.724465	0.6018	0	8.795	2.35348	2.31135	3.48348	1.41083	2.48646	1.55292	2.58523	0	19.6345	8.66499	12.8825	0	4.2126	0	13.1925	5.88371	2.31135	8.12812	12.6974	8.70261	4.65875	3.44697	2.35666
LOC100115940:E002	3.46491	1.44417	0.805154	0	1.2036	0	2.19875	2.35348	1.15567	0	1.41083	1.24323	0	0	0	45.0438	16.6079	20.1289	0.724465	3.6108	0	19.7888	5.88371	3.46702	11.6116	12.6974	9.94584	6.21167	6.03219	2.35666
LOC100115940:E003	1.15497	0	0	0	0	0	0	0	0	0	0	0	0.776458	0.861742	0	47.3537	18.0521	20.934	0.724465	4.8144	0	21.9875	8.23719	4.6227	11.6116	14.1083	11.1891	5.43521	5.17045	2.35666
LOC100115940:E004	0	0.722083	0.805154	0	0.6018	0	4.3975	2.35348	1.15567	1.16116	0	0	2.32937	0	0.785553	48.5087	17.33	20.1289	0.724465	4.2126	0	17.59	5.88371	3.46702	10.4504	14.1083	11.1891	3.88229	6.03219	1.57111
LOC100115940:E005	10.3947	6.49874	8.8567	0	1.8054	0	4.3975	1.17674	0	1.16116	4.23248	0	1.55292	1.72348	0.785553	38.114	11.5533	12.0773	0.724465	3.009	0	17.59	7.06045	4.6227	10.4504	9.87579	11.1891	4.65875	4.30871	1.57111
LOC100115940:E006	1.15497	0	1.61031	0	0.6018	0	0	0	0	2.32232	2.82165	7.45938	0	0.861742	0	47.3537	18.0521	19.3237	0.724465	4.2126	0	21.9875	8.23719	4.6227	9.28929	11.2866	3.72969	6.21167	5.17045	2.35666
LOC100115940:E007	0	0	0	0	0	0	0	0	0	0	0	0	0	0	0	48.5087	18.0521	20.934	0.724465	4.8144	0	21.9875	8.23719	4.6227	11.6116	14.1083	11.1891	6.21167	6.03219	2.35666
LOC100115940:E008	0	0	0	0	0	0	0	0	0	0	0	0	0	0	0	48.5087	18.0521	20.934	0.724465	4.8144	0	21.9875	8.23719	4.6227	11.6116	14.1083	11.1891	6.21167	6.03219	2.35666
LOC100115940:E009	1.15497	0	0.805154	0	0	0	2.19875	0	0	3.48348	2.82165	0	0	0	0	47.3537	18.0521	20.1289	0.724465	4.8144	0	19.7888	8.23719	4.6227	8.12812	11.2866	11.1891	6.21167	6.03219	2.35666
LOC100115940:E010	2.30994	0	0	0	0	0	0	0	0	0	1.41083	0	0	0	0.785553	46.1987	18.0521	20.934	0.724465	4.8144	0	21.9875	8.23719	4.6227	11.6116	12.6974	11.1891	6.21167	6.03219	1.57111
LOC100115941:E001	1.15497	2.16625	1.61031	1.44893	0.6018	2.4166	6.59625	2.35348	2.31135	3.48348	1.41083	1.24323	3.10583	3.44697	3.14221	234.459	176.188	171.498	13.7648	12.036	12.8885	576.073	534.241	554.724	76.6366	81.8279	75.837	138.21	146.496	132.758
LOC100115941:E002	2.30994	8.66499	10.467	2.17339	1.2036	0	13.1925	43.5394	40.4486	6.96696	9.87579	6.21615	4.65875	3.44697	3.92776	233.304	169.689	162.641	13.0404	11.4342	15.3051	569.476	493.055	516.587	73.1531	73.363	70.8641	136.657	146.496	131.973
LOC100115941:E003	1.15497	0	6.44123	0.724465	0	0	0	15.2976	6.93405	0	1.41083	2.48646	0.776458	2.58523	0	234.459	178.354	166.667	14.4893	12.6378	15.3051	582.669	521.296	550.101	80.1201	81.8279	74.5938	140.539	147.358	135.901
LOC100115941:E004	10.3947	9.38708	14.4928	0	1.2036	0	21.9875	20.0046	27.7362	1.16116	4.23248	1.24323	6.98812	6.89394	4.71332	225.219	168.967	158.615	15.2138	11.4342	15.3051	560.681	516.59	529.299	78.9589	79.0063	75.837	134.327	143.049	131.187
LOC100115941:E005	3.46491	2.16625	2.41546	0	0	2.4166	4.3975	12.9442	12.7124	1.16116	1.41083	1.24323	4.65875	1.72348	3.14221	232.149	176.188	170.693	15.2138	12.6378	12.8885	578.271	523.65	544.323	78.9589	81.8279	75.837	136.657	148.22	132.758
LOC100115941:E006	21.9444	27.4391	30.5959	2.17339	1.8054	2.4166	101.143	105.907	105.166	10.4504	14.1083	11.1891	24.0702	23.267	29.851	213.669	150.915	142.512	13.0404	10.8324	12.8885	481.526	430.687	451.869	69.6696	69.1305	65.8912	117.245	126.676	106.05
LOC100115941:E007	5.77484	10.8312	9.66185	1.44893	0	0.805533	19.7888	29.4185	23.1135	2.32232	4.23248	6.21615	9.3175	10.3409	7.06997	229.839	167.523	163.446	13.7648	12.6378	14.4996	562.88	507.176	533.922	77.7978	79.0063	70.8641	131.998	139.602	128.831
LOC100115941:E008	189.415	117.699	97.4237	7.24465	7.8234	7.2498	415.564	307.13	338.613	54.5746	46.5573	47.2427	87.7398	98.2386	84.0541	46.1987	60.6549	75.6845	7.96911	4.8144	8.05533	167.105	229.465	218.423	25.5455	36.6815	29.8375	53.5756	51.7045	51.8465
LOC100115944:E001	1502.61	638.321	383.253	646.223	618.65	998.056	1275.28	268.297	342.08	588.708	577.028	503.508	683.283	713.522	660.65	918.2	910.546	1027.38	2476.22	1983.53	2480.24	598.06	815.482	895.648	1126.33	1233.06	1225.82	1227.58	1576.99	1179.9
LOC100115944:E002	764.589	687.423	681.161	1565.57	1241.51	1855.14	474.93	510.706	604.418	790.75	907.161	846.639	830.81	1034.95	828.758	1656.22	861.445	729.47	1556.88	1360.67	1623.15	1398.41	573.073	633.31	924.284	902.929	882.693	1080.05	1255.56	1011.79
LOC100115944:E003	19.6345	31.0496	41.868	97.0783	61.3836	74.1091	15.3913	25.8883	12.7124	39.4795	45.1464	54.7021	40.3758	52.5663	36.1354	2401.18	1517.82	1368.76	3025.37	2540.8	3404.18	1857.94	1057.89	1225.02	1675.55	1764.94	1674.63	1870.49	2237.94	1804.41
LOC100115944:E004	2.30994	6.49874	5.63608	17.3872	13.2396	8.86087	6.59625	2.35348	1.15567	4.64464	8.46496	9.94584	4.65875	16.3731	8.64108	2418.5	1542.37	1404.99	3105.06	2588.94	3469.43	1866.74	1081.43	1236.57	1710.39	1801.63	1719.39	1906.2	2274.14	1831.91
LOC100115944:E005	1.15497	0	0.805154	8.69358	3.6108	4.02767	0	2.35348	0	1.16116	0	1.24323	0.776458	1.72348	0	2419.66	1548.87	1409.83	3113.75	2598.57	3474.27	1873.34	1081.43	1237.73	1713.87	1810.09	1728.09	1910.09	2288.79	1840.55
LOC100115944:E006	0	0	0	2.17339	3.6108	0.805533	0	2.35348	0	3.48348	1.41083	0	0	0.861742	0.785553	2420.81	1548.87	1410.63	3120.27	2598.57	3477.49	1873.34	1081.43	1237.73	1711.55	1808.68	1729.33	1910.86	2289.65	1839.76
LOC100115944:E007	0	0	0	6.52018	4.8144	5.63873	8.795	0	1.15567	1.16116	0	0	0	0	0.785553	2420.81	1548.87	1410.63	3115.92	2597.37	3472.65	1864.54	1083.78	1236.57	1713.87	1810.09	1729.33	1910.86	2290.51	1839.76
LOC100115944:E008	130.511	185.575	297.907	778.8	655.36	531.652	92.3475	271.827	276.206	285.646	270.879	313.294	350.959	470.511	304.794	2290.3	1363.29	1112.72	2343.64	1946.82	2946.64	1780.99	811.952	961.521	1429.39	1539.21	1416.04	1559.9	1820	1535.76
LOC100115945:E001	257.558	247.674	171.498	134.75	86.6592	247.299	184.695	115.321	142.148	60.3804	66.3088	50.9724	74.54	95.6534	71.4853	105.102	413.031	673.109	621.591	408.622	405.183	206.683	611.906	522.365	202.042	227.143	187.728	244.584	284.375	226.239
LOC100115945:E002	26.5643	44.047	56.3608	55.7838	31.8954	47.5265	30.7825	32.9488	30.0475	17.4174	22.5732	17.4052	23.2937	25.8523	17.2822	336.096	616.659	788.246	700.558	463.386	604.955	360.595	694.277	634.465	245.005	270.879	221.295	295.831	354.176	280.442
LOC100115945:E003	24.2543	81.5953	132.045	91.2826	51.153	81.3589	43.975	68.251	73.9632	34.8348	33.8598	37.2969	37.27	62.9072	41.6343	338.406	579.11	712.562	665.059	444.128	571.123	347.403	658.975	590.55	227.587	259.592	201.403	281.854	317.121	256.09
LOC100115945:E004	10.3947	38.9925	68.4381	61.5795	35.5062	37.8601	19.7888	41.186	47.3827	18.5786	23.9841	23.6214	18.635	30.161	23.5666	352.265	621.713	776.169	694.762	459.775	614.622	371.589	686.04	617.13	243.844	269.468	215.079	300.489	349.867	274.158
LOC100115945:E005	0	0	0	0	0.6018	0	2.19875	0	1.15567	0	0	0	0.776458	0	0	362.66	660.706	844.607	756.341	494.679	652.482	389.179	727.226	663.357	262.422	293.452	238.7	318.348	380.028	297.724
LOC100115945:E006	0	12.9975	25.7649	20.285	16.2486	10.4719	10.9938	17.6511	21.9578	5.8058	7.05413	6.21615	6.21167	9.47916	5.49887	362.66	647.708	818.842	736.056	479.033	642.01	380.384	709.575	642.555	256.617	286.398	232.484	312.913	370.549	292.226
LOC100115945:E007	4.61987	54.1562	88.567	77.5177	67.4016	56.3873	28.5838	85.9021	77.4302	26.7067	29.6274	19.8917	30.2819	31.8845	29.0654	358.04	606.549	756.04	678.824	427.88	596.095	362.794	641.324	587.083	235.716	263.825	218.808	288.842	348.144	268.659
LOC100115945:E008	16.1696	97.4812	160.226	157.209	107.722	91.8308	24.1863	168.274	129.436	45.2853	49.3789	47.2427	57.4579	69.8011	51.8465	346.491	563.225	684.381	599.132	387.559	560.651	367.191	558.952	535.077	217.137	244.073	191.457	261.666	310.227	245.878
LOC100115945:E009	2.30994	6.49874	19.3237	10.1425	7.2216	8.05533	4.3975	12.9442	9.2454	3.48348	1.41083	2.48646	2.32937	2.58523	3.14221	360.35	654.207	825.283	746.199	488.06	644.427	386.98	714.282	655.268	258.939	292.041	236.214	316.795	377.443	294.582
LOC100115945:E010	6.92981	18.0521	27.3752	33.3254	19.2576	15.3051	8.795	38.8325	33.5146	9.28929	14.1083	9.94584	22.5173	15.5114	10.9977	355.73	642.654	817.232	723.016	476.024	637.177	382.583	688.394	630.998	253.133	279.344	228.754	296.607	364.517	286.727
LOC100115945:E011	11.5497	56.3225	92.5928	109.394	67.4016	53.9707	30.7825	142.386	95.921	37.1571	42.3248	21.1349	42.7052	35.3314	40.8487	351.11	604.383	752.014	646.947	427.88	598.511	360.595	584.841	568.592	225.265	251.127	217.565	276.419	344.697	256.876
LOC100115945:E012	2.30994	2.88833	0.805154	3.62232	1.8054	0.805533	2.19875	0	2.31135	1.16116	0	1.24323	3.10583	0.861742	1.57111	360.35	657.817	843.802	752.719	493.476	651.676	389.179	727.226	662.202	261.261	293.452	237.457	316.018	379.167	296.153
LOC100115945:E013	0	0	1.61031	1.44893	2.4072	1.61107	0	3.53022	0	2.32232	2.82165	1.24323	0	0	0.785553	362.66	660.706	842.997	754.892	492.874	650.871	391.378	723.696	664.513	260.1	290.63	237.457	319.124	380.028	296.939
LOC100115947:E001	226.374	159.58	115.137	254.287	215.444	320.602	798.147	327.134	340.924	375.055	310.382	476.157	323.783	268.864	307.937	2.30994	2.88833	3.22062	2.89786	1.2036	5.63873	2.19875	1.17674	2.31135	0	0	1.24323	2.32937	4.30871	0.785553
LOC100115947:E002	2.30994	2.16625	0.805154	1.44893	0	2.4166	2.19875	1.17674	1.15567	0	0	1.24323	2.32937	0.861742	0.785553	226.374	160.302	117.553	255.736	216.648	323.824	798.147	327.134	342.08	375.055	310.382	476.157	323.783	272.31	307.937
LOC100115947:E003	0	0.722083	2.41546	1.44893	1.2036	3.22213	0	0	1.15567	0	0	0	0	3.44697	0	228.684	161.747	115.942	255.736	215.444	323.019	800.345	328.311	342.08	375.055	310.382	477.4	326.112	269.725	308.722
LOC100115948:E001	13840	8542.96	9483.11	3947.61	3283.42	4925.84	23623.4	14035	15361.2	7537.09	8357.74	7930.56	8330.62	8657.06	8330	258.713	473.686	716.587	349.917	241.322	210.244	362.794	1275.59	1243.51	442.402	608.066	556.967	515.568	572.197	525.535
LOC100115948:E002	0	0.722083	0.805154	1.44893	1.2036	0	2.19875	3.53022	2.31135	1.16116	0	1.24323	0	1.72348	0.785553	14098.7	9015.92	10198.9	4296.08	3523.54	5136.08	23984	15307.1	16602.4	7978.34	8965.8	8486.29	8846.19	9227.53	8854.75
LOC100115948:E003	0	0	0	0	0	0	0	0	0	0	0	0	0	0	0	14098.7	9016.65	10199.7	4297.53	3524.74	5136.08	23986.2	15310.6	16604.7	7979.5	8965.8	8487.53	8846.19	9229.26	8855.53
LOC100115948:E004	0	0	0	0	0	2.4166	0	0	0	0	0	0	0	0	0	14098.7	9016.65	10199.7	4297.53	3524.74	5133.66	23986.2	15310.6	16604.7	7979.5	8965.8	8487.53	8846.19	9229.26	8855.53
LOC100115948:E005	1.15497	0	0.805154	0	1.2036	0.805533	6.59625	2.35348	0	1.16116	0	1.24323	1.55292	2.58523	0	14097.5	9016.65	10198.9	4297.53	3523.54	5135.27	23979.6	15308.2	16604.7	7978.34	8965.8	8486.29	8844.64	9226.67	8855.53
LOC100115948:E006	257.558	472.964	714.977	348.468	238.915	207.022	353.999	1269.7	1241.19	440.08	608.066	554.48	514.015	567.888	524.749	13841.1	8543.68	9484.72	3949.06	3285.83	4929.06	23632.2	14040.9	15363.5	7539.42	8357.74	7933.05	8332.17	8661.37	8330.78
LOC100115950:E001	90.0875	36.8262	31.401	57.2327	33.099	62.8316	10.9938	9.41393	9.2454	23.2232	23.9841	22.3781	36.4935	55.1515	54.9887	28.8742	12.9975	24.9598	28.2541	23.4702	37.0545	8.795	4.70697	5.77837	23.2232	25.3949	23.6214	38.0465	49.981	40.0632
LOC100115950:E002	0	0	0	0	0.6018	0.805533	0	0	0	0	0	0	0.776458	0	0.785553	118.962	49.8237	56.3608	85.4869	55.9674	99.0806	19.7888	14.1209	15.0238	46.4464	49.3789	45.9995	73.7635	105.133	94.2663
LOC100115950:E003	0	0	0	0	1.2036	0	0	0	0	0	0	1.24323	0.776458	0	0.785553	118.962	49.8237	56.3608	85.4869	55.3656	99.8861	19.7888	14.1209	15.0238	46.4464	49.3789	44.7563	73.7635	105.133	94.2663
LOC100115950:E004	1.15497	0	0	1.44893	0.6018	1.61107	0	0	0	0	0	0	0	1.72348	0	117.807	49.8237	56.3608	84.0379	55.9674	98.2751	19.7888	14.1209	15.0238	46.4464	49.3789	45.9995	74.54	103.409	95.0519
LOC100115950:E005	5.77484	1.44417	1.61031	2.17339	1.2036	5.63873	0	0	1.15567	2.32232	0	2.48646	3.10583	4.30871	3.92776	113.187	48.3795	54.7505	83.3135	55.3656	94.2474	19.7888	14.1209	13.8681	44.1241	49.3789	43.513	71.4342	100.824	91.1241
LOC100115950:E006	9.23975	5.77666	7.24639	9.41804	8.4252	15.3051	2.19875	2.35348	1.15567	8.12812	7.05413	11.1891	12.4233	23.267	13.3544	109.722	44.047	49.1144	76.0688	48.144	84.581	17.59	11.7674	13.8681	38.3183	42.3248	34.8104	62.1167	81.8655	81.6975
LOC100115950:E007	0	0	0	0	0	0	0	0	0	0	0	0	0	0	0	118.962	49.8237	56.3608	85.4869	56.5692	99.8861	19.7888	14.1209	15.0238	46.4464	49.3789	45.9995	74.54	105.133	95.0519
LOC100115950:E008	0	0	0	0.724465	0	0	0	0	0	0	0	0	0	0	0	118.962	49.8237	56.3608	84.7624	56.5692	99.8861	19.7888	14.1209	15.0238	46.4464	49.3789	45.9995	74.54	105.133	95.0519
LOC100115950:E009	0	0	0	1.44893	0	0	0	0	0	0	0	0	0	0	0	118.962	49.8237	56.3608	84.0379	56.5692	99.8861	19.7888	14.1209	15.0238	46.4464	49.3789	45.9995	74.54	105.133	95.0519
LOC100115950:E010	0	0	0	0.724465	0.6018	0	0	0	0	0	1.41083	0	0	0	0	118.962	49.8237	56.3608	84.7624	55.9674	99.8861	19.7888	14.1209	15.0238	46.4464	47.9681	45.9995	74.54	105.133	95.0519
LOC100115950:E011	0	0	0	0	1.2036	0	0	0	0	0	0	0	0	0	0	118.962	49.8237	56.3608	85.4869	55.3656	99.8861	19.7888	14.1209	15.0238	46.4464	49.3789	45.9995	74.54	105.133	95.0519
LOC100115950:E012	3.46491	1.44417	1.61031	2.89786	2.4072	0.805533	2.19875	0	0	1.16116	0	1.24323	2.32937	1.72348	4.71332	115.497	48.3795	54.7505	82.589	54.162	99.0806	17.59	14.1209	15.0238	45.2853	49.3789	44.7563	72.2106	103.409	90.3385
LOC100115950:E013	2.30994	0	0.805154	0	0	0.805533	2.19875	0	0	1.16116	1.41083	0	0	0	0.785553	116.652	49.8237	55.5557	85.4869	56.5692	99.0806	17.59	14.1209	15.0238	45.2853	47.9681	45.9995	74.54	105.133	94.2663
LOC100115950:E014	0	0	0.805154	0	0	0.805533	0	0	0	0	0	0	0	1.72348	0	118.962	49.8237	55.5557	85.4869	56.5692	99.0806	19.7888	14.1209	15.0238	46.4464	49.3789	45.9995	74.54	103.409	95.0519
LOC100115950:E015	0	0	0	0	0.6018	0.805533	0	0	1.15567	0	0	0	0	0	0	118.962	49.8237	56.3608	85.4869	55.9674	99.0806	19.7888	14.1209	13.8681	46.4464	49.3789	45.9995	74.54	105.133	95.0519
LOC100115950:E016	0	0	0	0	0	0	0	0	0	0	0	0	0	0	0	118.962	49.8237	56.3608	85.4869	56.5692	99.8861	19.7888	14.1209	15.0238	46.4464	49.3789	45.9995	74.54	105.133	95.0519
LOC100115950:E017	0	0	0	0	0	0	0	0	0	0	1.41083	0	0	0	0	118.962	49.8237	56.3608	85.4869	56.5692	99.8861	19.7888	14.1209	15.0238	46.4464	47.9681	45.9995	74.54	105.133	95.0519
LOC100115950:E018	0	0	0	0	1.2036	0	0	0	0	0	0	0	0	0.861742	0.785553	118.962	49.8237	56.3608	85.4869	55.3656	99.8861	19.7888	14.1209	15.0238	46.4464	49.3789	45.9995	74.54	104.271	94.2663
LOC100115950:E019	0	0	0	0	0.6018	0	0	0	0	0	0	0	0	0.861742	2.35666	118.962	49.8237	56.3608	85.4869	55.9674	99.8861	19.7888	14.1209	15.0238	46.4464	49.3789	45.9995	74.54	104.271	92.6952
LOC100115950:E020	0	0	0	0	0	0	0	0	0	0	0	0	0	0	0	118.962	49.8237	56.3608	85.4869	56.5692	99.8861	19.7888	14.1209	15.0238	46.4464	49.3789	45.9995	74.54	105.133	95.0519
LOC100115950:E021	5.77484	2.88833	11.2722	9.41804	3.6108	8.05533	2.19875	0	2.31135	5.8058	9.87579	6.21615	13.9762	12.0644	10.9977	113.187	46.9354	45.0886	76.0688	52.9584	91.8308	17.59	14.1209	12.7124	40.6406	39.5031	39.7834	60.5637	93.0681	84.0541
LOC100115950:E022	0	0.722083	0	0	1.2036	0	0	1.17674	0	2.32232	2.82165	0	1.55292	0	1.57111	118.962	49.1016	56.3608	85.4869	55.3656	99.8861	19.7888	12.9442	15.0238	44.1241	46.5573	45.9995	72.9871	105.133	93.4807
LOC100115950:E023	0	0.722083	0	0	0	0	0	0	0	0	0	1.24323	1.55292	0	0	118.962	49.1016	56.3608	85.4869	56.5692	99.8861	19.7888	14.1209	15.0238	46.4464	49.3789	44.7563	72.9871	105.133	95.0519
LOC100115950:E024	1.15497	0	0	0	0	0	0	0	0	1.16116	1.41083	0	0.776458	3.44697	0	117.807	49.8237	56.3608	85.4869	56.5692	99.8861	19.7888	14.1209	15.0238	45.2853	47.9681	45.9995	73.7635	101.686	95.0519
LOC100115950:E025	0	0	0.805154	0	0	0	0	1.17674	0	1.16116	0	0	0	0	0	118.962	49.8237	55.5557	85.4869	56.5692	99.8861	19.7888	12.9442	15.0238	45.2853	49.3789	45.9995	74.54	105.133	95.0519
LOC100115950:E026	0	0	0.805154	0	0	2.4166	0	0	0	0	0	0	0.776458	0	0	118.962	49.8237	55.5557	85.4869	56.5692	97.4695	19.7888	14.1209	15.0238	46.4464	49.3789	45.9995	73.7635	105.133	95.0519
LOC100115950:E027	0	0	0	0	0	0	0	0	0	0	0	0	0	0	0	118.962	49.8237	56.3608	85.4869	56.5692	99.8861	19.7888	14.1209	15.0238	46.4464	49.3789	45.9995	74.54	105.133	95.0519
LOC100115951:E001	0	0	0	0	0.6018	0	0	0	0	0	0	0	0	0	0	2490.11	2282.5	2364.74	5611.7	4376.29	7070.97	3280.54	3317.23	3485.51	2837.88	3672.38	3003.64	2320.06	2886.84	2363.73
LOC100115951:E002	2380.39	2131.59	2136.07	5020.54	3905.68	6704.45	3093.64	2910.08	3118.01	2591.71	3388.81	2733.86	2095.66	2641.24	2142.99	109.722	150.915	228.664	591.163	471.209	366.518	186.894	407.153	367.505	246.166	283.576	269.781	224.396	245.596	220.74
LOC100115951:E003	101.637	145.861	225.443	577.399	462.182	355.24	173.701	398.915	359.415	240.36	279.344	264.808	219.738	243.873	218.384	2388.47	2136.64	2139.3	5034.31	3914.71	6715.73	3106.84	2918.32	3126.1	2597.52	3393.04	2738.84	2100.32	2642.96	2145.34
LOC100115951:E004	1.15497	0	0.805154	2.89786	0.6018	0.805533	0	1.17674	0	4.64464	0	0	0	0	0	2488.96	2282.5	2363.93	5608.81	4376.29	7070.17	3280.54	3316.06	3485.51	2833.23	3672.38	3003.64	2320.06	2886.84	2363.73
LOC100115951:E005	2.30994	0	0	1.44893	0.6018	2.4166	0	0	0	0	0	0	0	0	0	2487.8	2282.5	2364.74	5610.26	4376.29	7068.55	3280.54	3317.23	3485.51	2837.88	3672.38	3003.64	2320.06	2886.84	2363.73
LOC100115951:E006	0	0	0	0	0	0	0	0	0	0	0	0	0	0	0	2490.11	2282.5	2364.74	5611.7	4376.89	7070.97	3280.54	3317.23	3485.51	2837.88	3672.38	3003.64	2320.06	2886.84	2363.73
LOC100115951:E007	4.61987	5.05458	2.41546	9.41804	7.2216	8.05533	13.1925	7.06045	8.08972	1.16116	4.23248	4.97292	4.65875	1.72348	2.35666	2485.49	2277.45	2362.32	5602.29	4369.67	7062.92	3267.34	3310.17	3477.43	2836.72	3668.15	2998.67	2315.4	2885.11	2361.37
LOC100115952:E001	1.15497	0	1.61031	0.724465	1.8054	0	0	0	1.15567	19.7397	16.9299	19.8917	6.21167	4.30871	7.85553	82.0028	54.1562	41.0629	1.44893	21.063	0.805533	26.385	35.3022	34.6702	277.517	198.927	241.187	171.597	150.805	322.862
LOC100115952:E002	4.61987	0	0.805154	0	0.6018	0	0	3.53022	3.46702	3.48348	4.23248	4.97292	2.32937	3.44697	3.14221	78.5379	54.1562	41.868	2.17339	22.2666	0.805533	26.385	31.772	32.3589	293.774	211.624	256.105	175.48	151.667	327.575
LOC100115952:E003	0	0	0	0	0	0	0	0	0	0	0	0	0	0	0	83.1577	54.1562	42.6732	2.17339	22.8684	0.805533	26.385	35.3022	35.8259	297.257	215.856	261.078	177.809	155.114	330.718
LOC100115952:E004	0	0	0	0	0	0	0	0	0	0	0	0	0	0	0	83.1577	54.1562	42.6732	2.17339	22.8684	0.805533	26.385	35.3022	35.8259	297.257	215.856	261.078	177.809	155.114	330.718
LOC100115952:E005	2.30994	1.44417	0.805154	0	0	0	0	5.88371	2.31135	9.28929	15.5191	7.45938	3.88229	5.17045	4.71332	80.8478	52.712	41.868	2.17339	22.8684	0.805533	26.385	29.4185	33.5146	287.968	200.337	253.619	173.927	149.943	326.004
LOC100115952:E006	75.073	52.712	39.4526	1.44893	20.4612	0.805533	26.385	25.8883	28.8919	264.745	179.175	228.754	165.386	142.187	315.007	8.08478	1.44417	3.22062	0.724465	2.4072	0	0	9.41393	6.93405	32.5125	36.6815	32.324	12.4233	12.9261	15.7111
LOC100115953:E001	1656.22	925.71	735.911	475.973	529.584	773.312	1407.2	493.055	537.389	2284	2388.53	2379.54	1236.9	1141.81	1590.74	151.301	252.007	364.735	382.517	378.532	221.522	186.894	367.143	345.547	1414.29	1461.62	1205.93	775.682	661.818	775.34
LOC100115953:E002	36.959	43.325	66.8278	65.2018	52.3566	45.9154	15.3913	60.0138	48.5383	240.36	261.003	188.971	131.221	124.091	143.756	1770.57	1134.39	1033.82	793.289	855.759	948.918	1578.7	800.184	834.397	3457.94	3589.14	3396.5	1881.36	1679.54	2222.33
LOC100115953:E003	25.4093	31.0496	55.5557	54.3349	52.3566	30.6103	24.1863	49.4231	43.9156	205.525	193.283	187.728	102.492	86.1742	122.546	1782.12	1146.67	1045.09	804.156	855.759	964.223	1569.91	810.775	839.02	3492.77	3656.86	3397.75	1910.09	1717.45	2243.54
LOC100115953:E004	27.7192	31.7716	55.5557	48.5391	57.171	33.0269	21.9875	48.2464	43.9156	173.013	172.121	183.998	85.4104	102.547	92.6952	1779.81	1145.95	1045.09	809.952	850.945	961.807	1572.11	811.952	839.02	3525.28	3678.02	3401.48	1927.17	1701.08	2273.39
LOC100115953:E005	10.3947	19.4962	33.0113	25.3563	36.108	28.9992	24.1863	36.479	36.9816	130.05	114.277	101.945	52.7992	55.1515	65.9864	1797.13	1158.22	1067.63	833.135	872.008	965.834	1569.91	823.719	845.954	3568.25	3735.87	3483.53	1959.78	1748.47	2300.1
LOC100115953:E006	6.92981	22.3846	40.2577	44.9168	31.8954	20.9439	30.7825	25.8883	31.2032	154.434	126.974	91.999	76.8694	56.875	76.1986	1800.6	1155.33	1060.39	813.574	876.22	973.89	1563.31	834.31	851.732	3543.86	3723.17	3493.48	1935.71	1746.75	2289.89
LOC100115953:E007	0	2.16625	0.805154	0	0.6018	0	0	0	1.15567	3.48348	4.23248	0	0	0.861742	2.35666	1807.53	1175.55	1099.84	858.491	907.514	994.834	1594.09	860.198	881.78	3694.81	3845.91	3585.47	2012.58	1802.76	2363.73
LOC100115953:E008	0	0	0	0.724465	0.6018	0	0	0	0	3.48348	1.41083	0	0	0.861742	0.785553	1807.53	1177.72	1100.65	857.766	907.514	994.834	1594.09	860.198	882.935	3694.81	3848.73	3585.47	2012.58	1802.76	2365.3
LOC100115953:E009	25.4093	53.4341	56.3608	63.0284	69.8088	24.9715	24.1863	72.958	69.3405	241.521	252.538	248.646	152.186	105.994	139.043	1782.12	1124.28	1044.29	795.462	838.307	969.862	1569.91	787.24	813.595	3456.78	3597.61	3336.83	1860.39	1697.63	2227.04
LOC100115953:E010	2.30994	7.94291	15.2979	26.0807	21.063	10.4719	15.3913	18.8279	20.8021	74.3143	91.7037	55.9453	41.1523	32.7462	26.7088	1805.22	1169.77	1085.35	832.41	887.053	984.362	1578.7	841.37	862.133	3623.98	3758.44	3529.53	1971.43	1770.88	2339.38
LOC100115953:E011	3.46491	11.5533	8.8567	18.1116	12.036	9.6664	10.9938	9.41393	10.4011	56.8969	64.898	33.5672	31.0583	18.9583	24.3521	1804.06	1166.16	1091.79	840.379	896.08	985.167	1583.1	850.784	872.534	3641.4	3785.25	3551.91	1981.52	1784.67	2341.73
LOC100115953:E012	0	0.722083	0	0	0	0	0	0	0	4.64464	8.46496	0	6.98812	0.861742	6.28442	1807.53	1176.99	1100.65	858.491	908.116	994.834	1594.09	860.198	882.935	3693.65	3841.68	3585.47	2005.59	1802.76	2359.8
LOC100115953:E013	12.7047	28.1612	32.2062	36.2232	44.5332	16.9162	19.7888	45.8929	39.2929	126.567	170.71	113.134	95.5044	76.695	74.6275	1794.82	1149.56	1068.44	822.268	863.583	977.917	1574.31	814.305	843.643	3571.73	3679.44	3472.34	1917.08	1726.93	2291.46
LOC100115955:E001	0	0	0.805154	0	1.8054	0	0	0	0	0	0	1.24323	0	0	0.785553	125.892	150.915	189.211	190.534	139.618	129.691	98.9438	134.149	131.747	130.05	129.796	95.7287	155.292	185.275	150.826
LOC100115955:E002	0	0	0	0	0	0	0	0	0	0	0	0	0	0	0	125.892	150.915	190.016	190.534	141.423	129.691	98.9438	134.149	131.747	130.05	129.796	96.9719	155.292	185.275	151.612
LOC100115955:E003	3.46491	9.38708	9.66185	12.3159	9.027	7.2498	6.59625	10.5907	9.2454	4.64464	11.2866	3.72969	9.3175	15.5114	9.42663	122.427	141.528	180.355	178.218	132.396	122.441	92.3475	123.558	122.502	125.405	118.509	93.2422	145.974	169.763	142.185
LOC100115955:E004	19.6345	13.7196	27.3752	36.2232	21.6648	19.3328	8.795	24.7116	30.0475	27.8679	29.6274	9.94584	23.2937	30.161	24.3521	106.257	137.196	162.641	154.311	119.758	110.358	90.1488	109.437	101.699	102.182	100.169	87.0261	131.998	155.114	127.26
LOC100115955:E005	8.08478	13.7196	15.2979	12.3159	15.045	11.2775	4.3975	10.5907	13.8681	12.7728	9.87579	4.97292	12.4233	16.3731	18.8533	117.807	137.196	174.718	178.218	126.378	118.413	94.5463	123.558	117.879	117.277	119.92	91.999	142.868	168.901	132.758
LOC100115955:E006	2.30994	5.77666	6.44123	9.41804	6.018	6.44427	0	7.06045	10.4011	9.28929	5.64331	1.24323	9.3175	3.44697	2.35666	123.582	145.139	183.575	181.116	135.405	123.247	98.9438	127.088	121.346	120.761	124.153	95.7287	145.974	181.828	149.255
LOC100115955:E007	0	4.3325	5.63608	5.79572	4.2126	2.4166	4.3975	2.35348	3.46702	0	4.23248	2.48646	2.32937	3.44697	3.92776	125.892	146.583	184.38	184.739	137.21	127.274	94.5463	131.795	128.28	130.05	125.564	94.4855	152.962	181.828	147.684
LOC100115955:E008	31.1841	38.2704	60.3866	55.0593	39.7188	32.2213	15.3913	41.186	33.5146	44.1241	39.5031	32.324	48.1404	48.2576	43.2054	94.7074	112.645	129.63	135.475	101.704	97.4695	83.5525	92.9626	98.2324	85.9259	90.2929	64.6479	107.151	137.017	108.406
LOC100115955:E009	10.3947	11.5533	17.7134	18.1116	9.027	8.86087	6.59625	11.7674	5.77837	8.12812	4.23248	11.1891	10.8704	13.7879	10.2122	115.497	139.362	172.303	172.423	132.396	120.83	92.3475	122.381	125.969	121.922	125.564	85.7829	144.421	171.487	141.399
LOC100115955:E010	4.61987	15.8858	20.1289	18.1116	13.2396	20.1383	17.59	11.7674	8.08972	9.28929	14.1083	14.9188	22.5173	22.4053	16.4966	121.272	135.029	169.888	172.423	128.183	109.553	81.3538	122.381	123.657	120.761	115.688	82.0532	132.774	162.869	135.115
LOC100115955:E011	0	1.44417	1.61031	1.44893	1.2036	0	0	0	2.31135	0	0	0	0.776458	0	0	125.892	149.471	188.406	189.085	140.219	129.691	98.9438	134.149	129.436	130.05	129.796	96.9719	154.515	185.275	151.612
LOC100115955:E012	1.15497	7.22083	8.8567	2.89786	3.009	3.22213	2.19875	2.35348	0	1.16116	4.23248	2.48646	3.88229	2.58523	1.57111	124.737	143.694	181.16	187.636	138.414	126.469	96.745	131.795	131.747	128.889	125.564	94.4855	151.409	182.689	150.041
LOC100115955:E013	16.1696	19.4962	12.0773	12.3159	12.036	11.2775	24.1863	7.06045	6.93405	11.6116	4.23248	9.94584	8.54104	18.9583	15.7111	109.722	131.419	177.939	178.218	129.387	118.413	74.7575	127.088	124.813	118.438	125.564	87.0261	146.751	166.316	135.901
LOC100115955:E014	28.8742	10.1092	4.02577	6.52018	5.4162	7.2498	8.795	4.70697	8.08972	1.16116	2.82165	2.48646	3.88229	10.3409	4.71332	97.0174	140.806	185.991	184.014	136.007	122.441	90.1488	129.442	123.657	128.889	126.974	94.4855	151.409	174.934	146.898
LOC100115955:E015	0	0	0	0	0	0	0	0	0	0	0	0	0	0	0	125.892	150.915	190.016	190.534	141.423	129.691	98.9438	134.149	131.747	130.05	129.796	96.9719	155.292	185.275	151.612
LOC100115956:E001	1.15497	0.722083	0.805154	1.44893	4.8144	0	2.19875	2.35348	1.15567	1.16116	0	0	0.776458	0	0.785553	68.1431	38.9925	56.3608	105.047	77.0304	128.08	540.893	262.413	239.225	45.2853	49.3789	52.2156	42.7052	55.1515	43.9909
LOC100115956:E002	38.114	26.7171	41.0629	70.9976	42.7278	84.581	222.074	107.083	93.6097	32.5125	26.8057	39.7834	26.3996	37.0549	31.4221	31.1841	12.9975	16.1031	35.4988	39.117	43.4988	321.018	157.683	146.771	13.9339	22.5732	12.4323	17.0821	18.0966	13.3544
LOC100115956:E003	27.7192	12.2754	15.2979	32.6009	34.3026	41.0822	307.825	154.153	144.459	12.7728	21.1624	12.4323	15.5292	18.0966	11.7833	41.5789	27.4391	41.868	73.8954	47.5422	86.9976	235.266	110.614	95.921	33.6737	28.2165	39.7834	27.9525	37.0549	32.9932
LOC100115956:E004	2.30994	0	0	1.44893	0	2.4166	10.9938	1.17674	1.15567	0	1.41083	0	0.776458	0	0.785553	66.9882	39.7145	57.166	105.047	81.8448	125.663	532.098	263.59	239.225	46.4464	47.9681	52.2156	42.7052	55.1515	43.9909
LOC100115957:E001	225.219	140.084	159.421	377.446	377.328	612.205	248.459	117.674	152.549	186.947	189.051	207.619	217.408	161.146	161.038	2.30994	1.44417	1.61031	5.07125	4.2126	10.4719	0	0	1.15567	3.48348	0	2.48646	2.32937	2.58523	3.14221
LOC100115957:E002	2.30994	1.44417	1.61031	5.07125	4.2126	10.4719	0	0	1.15567	3.48348	0	2.48646	2.32937	2.58523	3.14221	225.219	140.084	159.421	377.446	377.328	612.205	248.459	117.674	152.549	186.947	189.051	207.619	217.408	161.146	161.038
LOC100115958:E001	0	0	0	0	0	0	0	0	0	0	0	0	0	0	0	30.0292	15.1637	9.66185	47.8147	44.5332	49.1375	21.9875	21.1813	19.6465	16.2562	14.1083	32.324	38.0465	30.161	35.3499
LOC100115958:E002	0	0	0	0	0	0	0	0	0	0	0	0	0	0	0	30.0292	15.1637	9.66185	47.8147	44.5332	49.1375	21.9875	21.1813	19.6465	16.2562	14.1083	32.324	38.0465	30.161	35.3499
LOC100115958:E003	0	0	0	0	0	0.805533	0	0	0	0	0	0	0	0	0	30.0292	15.1637	9.66185	47.8147	44.5332	48.332	21.9875	21.1813	19.6465	16.2562	14.1083	32.324	38.0465	30.161	35.3499
LOC100115958:E004	15.0146	7.22083	4.02577	15.2138	16.2486	24.166	4.3975	12.9442	11.5567	5.8058	5.64331	8.70261	13.1998	14.6496	9.42663	15.0146	7.94291	5.63608	32.6009	28.2846	24.9715	17.59	8.23719	8.08972	10.4504	8.46496	23.6214	24.8467	15.5114	25.9232
LOC100115958:E005	15.0146	5.77666	3.22062	23.1829	19.2576	16.9162	15.3913	7.06045	6.93405	5.8058	4.23248	16.162	20.1879	12.9261	19.6388	15.0146	9.38708	6.44123	24.6318	25.2756	32.2213	6.59625	14.1209	12.7124	10.4504	9.87579	16.162	17.8585	17.2348	15.7111
LOC100115958:E006	0	0	0	0	0	0	0	0	0	0	0	0	0	0	0	30.0292	15.1637	9.66185	47.8147	44.5332	49.1375	21.9875	21.1813	19.6465	16.2562	14.1083	32.324	38.0465	30.161	35.3499
LOC100115958:E007	0	0	0	0	0	0	0	0	0	0	1.41083	0	0	0	0	30.0292	15.1637	9.66185	47.8147	44.5332	49.1375	21.9875	21.1813	19.6465	16.2562	12.6974	32.324	38.0465	30.161	35.3499
LOC100115958:E008	0	0	0	0	0	0	0	0	0	0	0	0	0	0	0	30.0292	15.1637	9.66185	47.8147	44.5332	49.1375	21.9875	21.1813	19.6465	16.2562	14.1083	32.324	38.0465	30.161	35.3499
LOC100115958:E009	0	2.16625	2.41546	9.41804	9.027	7.2498	2.19875	1.17674	1.15567	4.64464	2.82165	7.45938	4.65875	2.58523	6.28442	30.0292	12.9975	7.24639	38.3966	35.5062	41.8877	19.7888	20.0046	18.4908	11.6116	11.2866	24.8646	33.3877	27.5757	29.0654
LOC100115958:E010	0	0	0	0	0	0	0	0	0	0	0	0	0	0	0	30.0292	15.1637	9.66185	47.8147	44.5332	49.1375	21.9875	21.1813	19.6465	16.2562	14.1083	32.324	38.0465	30.161	35.3499
LOC100115958:E011	0	0	0	0	0	0	0	0	0	0	0	0	0	0	0	30.0292	15.1637	9.66185	47.8147	44.5332	49.1375	21.9875	21.1813	19.6465	16.2562	14.1083	32.324	38.0465	30.161	35.3499
LOC100115960:E001	68.1431	38.2704	54.7505	21.7339	16.8504	10.4719	15.3913	25.8883	23.1135	26.7067	25.3949	21.1349	35.7171	31.8845	34.5643	8043.2	2536.68	1948.47	354.263	406.817	614.622	1800.78	529.534	565.125	771.011	950.897	683.776	1118.88	1201.27	1119.41
LOC100115960:E002	3.46491	0.722083	0	0	0	0.805533	0	1.17674	0	0	0	0	0.776458	0	1.57111	8107.88	2574.22	2003.22	375.997	423.667	624.288	1816.17	554.245	588.238	797.717	976.292	704.911	1153.82	1233.15	1152.41
LOC100115960:E003	0	0	0	0	0	0	0	0	0	0	0	0	0	0	0	8111.34	2574.95	2003.22	375.997	423.667	625.094	1816.17	555.422	588.238	797.717	976.292	704.911	1154.59	1233.15	1153.98
LOC100115960:E004	8.08478	2.88833	4.83093	0	0	1.61107	2.19875	0	1.15567	3.48348	2.82165	3.72969	5.43521	1.72348	3.92776	8103.26	2572.06	1998.39	375.997	423.667	623.483	1813.97	555.422	587.083	794.234	973.47	701.182	1149.16	1231.43	1150.05
LOC100115960:E005	13.8596	3.61041	4.02577	2.17339	1.2036	1.61107	0	0	2.31135	1.16116	1.41083	0	0.776458	3.44697	8.64108	8097.48	2571.34	1999.2	373.824	422.463	623.483	1816.17	555.422	585.927	796.556	974.881	704.911	1153.82	1229.71	1145.34
LOC100115960:E006	3.46491	0	2.41546	0	0	0.805533	0	0	0	0	1.41083	0	0	2.58523	0.785553	8107.88	2574.95	2000.81	375.997	423.667	624.288	1816.17	555.422	588.238	797.717	974.881	704.911	1154.59	1230.57	1153.19
LOC100115960:E007	3.46491	2.16625	4.83093	2.89786	0.6018	0	0	5.88371	1.15567	0	1.41083	0	1.55292	0	1.57111	8107.88	2572.78	1998.39	373.099	423.065	625.094	1816.17	549.538	587.083	797.717	974.881	704.911	1153.04	1233.15	1152.41
LOC100115960:E008	16.1696	4.3325	4.02577	2.89786	1.2036	0	2.19875	2.35348	0	0	4.23248	0	4.65875	2.58523	4.71332	8095.17	2570.61	1999.2	373.099	422.463	625.094	1813.97	553.068	588.238	797.717	972.059	704.911	1149.93	1230.57	1149.26
LOC100115960:E009	7994.69	2522.96	1928.34	346.294	403.808	609.789	1796.38	520.12	560.502	766.366	939.61	680.047	1105.68	1190.93	1098.2	116.652	51.99	74.8794	29.7031	19.8594	15.3051	19.7888	35.3022	27.7362	31.3513	36.6815	24.8646	48.9169	42.2254	55.7742
LOC100115962:E001	393.844	137.196	81.3206	1.44893	6.6198	10.4719	57.1675	4.70697	4.6227	182.302	273.7	176.539	358.724	585.985	470.546	631.768	215.181	267.311	7.24465	7.2216	12.083	61.565	22.3581	9.2454	392.472	560.098	692.479	681.73	839.337	688.93
LOC100115962:E002	17.3245	1.44417	9.66185	1.44893	0	0	2.19875	1.17674	0	3.48348	9.87579	7.45938	15.5292	9.47916	8.64108	1008.29	350.932	338.97	7.24465	13.8414	22.5549	116.534	25.8883	13.8681	571.291	823.923	861.558	1024.92	1415.84	1150.83
LOC100115962:E003	19.6345	4.3325	7.24639	0	0	0	4.3975	0	0	8.12812	9.87579	13.6755	11.6469	30.161	10.2122	1005.98	348.044	341.385	8.69358	13.8414	22.5549	114.335	27.0651	13.8681	566.646	823.923	855.342	1028.81	1395.16	1149.26
LOC100115962:E004	5.77484	1.44417	4.83093	0	0	0.805533	0	0	0	6.96696	7.05413	4.97292	3.10583	2.58523	2.35666	1019.84	350.932	343.801	8.69358	13.8414	21.7494	118.733	27.0651	13.8681	567.808	826.744	864.045	1037.35	1422.74	1157.12
LOC100115962:E005	39.2689	16.6079	12.0773	0	0.6018	1.61107	6.59625	0	1.15567	19.7397	38.0923	57.1886	41.9287	70.6629	56.5598	986.343	335.768	336.555	8.69358	13.2396	20.9439	112.136	27.0651	12.7124	555.035	795.706	811.829	998.525	1354.66	1102.92
LOC100115962:E006	279.502	65.7095	71.6587	2.17339	3.009	0.805533	15.3913	3.53022	0	103.343	129.796	190.214	230.608	304.195	260.803	746.11	286.667	276.973	6.52018	10.8324	21.7494	103.341	23.5348	13.8681	471.431	704.002	678.803	809.846	1121.13	898.672
LOC100115962:E007	0	0	0	0	0	0	0	0	0	0	0	0	0	0	0	1025.61	352.376	348.632	8.69358	13.8414	22.5549	118.733	27.0651	13.8681	574.775	833.798	869.018	1040.45	1425.32	1159.48
LOC100115962:E008	0	0	0	0	0	0	0	0	0	0	0	0	0	0	0	1025.61	352.376	348.632	8.69358	13.8414	22.5549	118.733	27.0651	13.8681	574.775	833.798	869.018	1040.45	1425.32	1159.48
LOC100115962:E009	69.2981	27.4391	25.7649	0.724465	0	1.61107	4.3975	1.17674	0	47.6076	60.6655	48.486	48.1404	49.981	46.3476	956.314	324.937	322.867	7.96911	13.8414	20.9439	114.335	25.8883	13.8681	527.167	773.133	820.532	992.314	1375.34	1113.13
LOC100115962:E010	155.921	77.2629	101.449	2.89786	1.2036	4.8332	28.5838	12.9442	8.08972	149.79	221.5	288.429	229.055	250.767	208.171	869.691	275.114	247.182	5.79572	12.6378	17.7217	90.1488	14.1209	5.77837	424.985	612.299	580.588	811.399	1174.55	951.304
LOC100115962:E011	31.1841	12.9975	16.1031	0	2.4072	0.805533	0	2.35348	0	30.1902	31.0382	54.7021	59.7873	72.3863	63.6298	994.428	339.379	332.529	8.69358	11.4342	21.7494	118.733	24.7116	13.8681	544.584	802.76	814.315	980.667	1352.94	1095.85
LOC100115962:E012	3.46491	2.16625	6.44123	0	0	0.805533	0	0	0	2.32232	7.05413	4.97292	6.98812	9.47916	7.06997	1022.15	350.21	342.191	8.69358	13.8414	21.7494	118.733	27.0651	13.8681	572.452	826.744	864.045	1033.47	1415.84	1152.41
LOC100115962:E013	2.30994	1.44417	3.22062	0	0	0.805533	0	0	0	6.96696	18.3407	11.1891	21.7408	14.6496	13.3544	1023.3	350.932	345.411	8.69358	13.8414	21.7494	118.733	27.0651	13.8681	567.808	815.458	857.829	1018.71	1410.67	1146.12
LOC100115962:E014	3.46491	0	3.22062	0	0	0	0	0	0	4.64464	12.6974	7.45938	7.76458	11.2026	6.28442	1022.15	352.376	345.411	8.69358	13.8414	22.5549	118.733	27.0651	13.8681	570.13	821.101	861.558	1032.69	1414.12	1153.19
LOC100115962:E015	1.15497	3.61041	5.63608	0	0	0	0	0	0	9.28929	14.1083	2.48646	4.65875	9.47916	4.71332	1024.46	348.766	342.996	8.69358	13.8414	22.5549	118.733	27.0651	13.8681	565.485	819.69	866.531	1035.8	1415.84	1154.76
LOC100115962:E016	3.46491	0	0	0	0	0	0	0	0	0	0	0	0.776458	4.30871	0	1022.15	352.376	348.632	8.69358	13.8414	22.5549	118.733	27.0651	13.8681	574.775	833.798	869.018	1039.68	1421.01	1159.48
LOC100115962:E017	0	0	0	0	0	0	0	0	0	0	0	0	0	0	0	1025.61	352.376	348.632	8.69358	13.8414	22.5549	118.733	27.0651	13.8681	574.775	833.798	869.018	1040.45	1425.32	1159.48
LOC100115962:E018	0	0	0	0	0	0	0	0	0	0	0	0	0	0	0.785553	1025.61	352.376	348.632	8.69358	13.8414	22.5549	118.733	27.0651	13.8681	574.775	833.798	869.018	1040.45	1425.32	1158.69
LOC100115962:E019	0	0	0	0	0	0	0	0	0	0	0	0	0	0	0	1025.61	352.376	348.632	8.69358	13.8414	22.5549	118.733	27.0651	13.8681	574.775	833.798	869.018	1040.45	1425.32	1159.48
LOC100115962:E020	0	0.722083	0	0	0	0	0	1.17674	0	0	0	1.24323	0	0	0	1025.61	351.654	348.632	8.69358	13.8414	22.5549	118.733	25.8883	13.8681	574.775	833.798	867.774	1040.45	1425.32	1159.48
LOC100115962:E021	0	0	0	0	0	0	0	0	0	0	0	0	0	0	0	1025.61	352.376	348.632	8.69358	13.8414	22.5549	118.733	27.0651	13.8681	574.775	833.798	869.018	1040.45	1425.32	1159.48
LOC100115967:E001	10.3947	30.3275	65.2175	18.1116	14.4432	19.3328	0	0	1.15567	2.32232	8.46496	4.97292	7.76458	10.3409	9.42663	979.413	520.622	481.482	603.479	626.474	789.423	1090.58	637.794	528.143	510.911	561.509	422.698	638.249	680.776	640.225
LOC100115967:E002	1.15497	0.722083	0	0	0	0.805533	0	0	0	1.16116	0	0	0	0	0	988.653	550.227	546.7	621.591	640.917	807.95	1090.58	637.794	529.299	512.072	569.974	427.671	646.013	691.117	649.652
LOC100115967:E003	2.30994	6.49874	8.8567	2.89786	3.6108	2.4166	6.59625	31.772	26.5805	3.48348	2.82165	2.48646	0.776458	3.44697	2.35666	987.498	544.45	537.843	618.693	637.306	806.339	1083.98	606.022	502.718	509.75	567.152	425.185	645.237	687.67	647.295
LOC100115967:E004	62.3683	30.3275	17.7134	36.9477	26.4792	37.0545	19.7888	34.1255	17.3351	9.28929	9.87579	9.94584	12.4233	15.5114	18.0677	927.44	520.622	528.986	584.643	614.438	771.701	1070.79	603.668	511.964	503.944	560.098	417.725	633.59	675.606	631.584
LOC100115967:E005	0	0	0	0	0	0	0	0	0	0	0	0	0	0	0	989.808	550.949	546.7	621.591	640.917	808.755	1090.58	637.794	529.299	513.233	569.974	427.671	646.013	691.117	649.652
LOC100115967:E006	0	0	0	0	0	0	0	0	0	0	0	0	0	0	0	989.808	550.949	546.7	621.591	640.917	808.755	1090.58	637.794	529.299	513.233	569.974	427.671	646.013	691.117	649.652
LOC100115967:E007	0	0	0	1.44893	0	0	0	0	0	0	0	0	0	0.861742	0	989.808	550.949	546.7	620.142	640.917	808.755	1090.58	637.794	529.299	513.233	569.974	427.671	646.013	690.255	649.652
LOC100115967:E008	0	0	0	0	0	0	0	0	0	0	0	0	0	0	0	989.808	550.949	546.7	621.591	640.917	808.755	1090.58	637.794	529.299	513.233	569.974	427.671	646.013	691.117	649.652
LOC100115967:E009	0	0	0	0	0	0	0	0	0	0	0	0	0	0	0	989.808	550.949	546.7	621.591	640.917	808.755	1090.58	637.794	529.299	513.233	569.974	427.671	646.013	691.117	649.652
LOC100115967:E010	1.15497	0.722083	0	0	0	0	2.19875	1.17674	1.15567	0	0	0	0	0	0	988.653	550.227	546.7	621.591	640.917	808.755	1088.38	636.617	528.143	513.233	569.974	427.671	646.013	691.117	649.652
LOC100115967:E011	0	0	0	0	0	0	0	0	0	0	0	0	0	0	0	989.808	550.949	546.7	621.591	640.917	808.755	1090.58	637.794	529.299	513.233	569.974	427.671	646.013	691.117	649.652
LOC100115967:E012	0	0	0	0	0	0	6.59625	0	0	0	0	0	0	0	0	989.808	550.949	546.7	621.591	640.917	808.755	1083.98	637.794	529.299	513.233	569.974	427.671	646.013	691.117	649.652
LOC100115967:E013	0	0	0	0	0	0	0	0	0	0	0	0	0	0	0	989.808	550.949	546.7	621.591	640.917	808.755	1090.58	637.794	529.299	513.233	569.974	427.671	646.013	691.117	649.652
LOC100115967:E014	0	3.61041	0.805154	0.724465	1.2036	0	8.795	8.23719	8.08972	6.96696	0	0	3.10583	8.61742	3.14221	989.808	547.339	545.895	620.866	639.713	808.755	1081.79	629.557	521.209	506.266	569.974	427.671	642.907	682.5	646.51
LOC100115967:E015	0	0	0	0	0	0	0	0	0	0	0	0	0	0	0	989.808	550.949	546.7	621.591	640.917	808.755	1090.58	637.794	529.299	513.233	569.974	427.671	646.013	691.117	649.652
LOC100115967:E016	0	0	0	0	0	0	0	0	0	0	0	0	0	0	0	989.808	550.949	546.7	621.591	640.917	808.755	1090.58	637.794	529.299	513.233	569.974	427.671	646.013	691.117	649.652
LOC100115967:E017	0	0.722083	0	0	1.2036	0	4.3975	0	0	0	1.41083	0	2.32937	0.861742	0	989.808	550.227	546.7	621.591	639.713	808.755	1086.18	637.794	529.299	513.233	568.563	427.671	643.684	690.255	649.652
LOC100115967:E018	101.637	10.8312	14.4928	2.17339	1.8054	12.8885	197.888	8.23719	9.2454	2.32232	7.05413	7.45938	5.43521	9.47916	8.64108	888.171	540.118	532.207	619.417	639.111	795.867	892.693	629.557	520.054	510.911	562.92	420.212	640.578	681.638	641.011
LOC100115967:E019	31.1841	11.5533	9.66185	11.5914	7.8234	6.44427	32.9813	20.0046	15.0238	10.4504	7.05413	6.21615	13.1998	11.2026	3.92776	958.624	539.396	537.038	609.999	633.093	802.311	1057.6	617.789	514.275	502.783	562.92	421.455	632.813	679.915	645.724
LOC100115967:E020	0	0	0	0	0	0	4.3975	0	0	0	0	0	0	0	0	989.808	550.949	546.7	621.591	640.917	808.755	1086.18	637.794	529.299	513.233	569.974	427.671	646.013	691.117	649.652
LOC100115967:E021	35.804	25.2729	17.7134	34.0498	35.5062	20.9439	59.3663	88.2556	60.0951	20.9009	38.0923	24.8646	32.6112	26.714	27.4943	954.004	525.676	528.986	587.541	605.411	787.812	1031.21	549.538	469.204	492.332	531.882	402.806	613.402	664.403	622.158
LOC100115967:E022	10.3947	12.2754	11.2722	18.1116	21.6648	5.63873	26.385	30.5953	21.9578	2.32232	14.1083	2.48646	6.21167	16.3731	12.5688	979.413	538.674	535.428	603.479	619.252	803.117	1064.2	607.199	507.341	510.911	555.866	425.185	639.802	674.744	637.083
LOC100115967:E023	8.08478	3.61041	13.6876	6.52018	12.036	6.44427	13.1925	9.41393	20.8021	6.96696	5.64331	2.48646	10.094	12.9261	8.64108	981.723	547.339	533.012	615.071	628.881	802.311	1077.39	628.38	508.497	506.266	564.331	425.185	635.919	678.191	641.011
LOC100115967:E024	6.92981	4.3325	11.2722	15.2138	14.4432	1.61107	21.9875	25.8883	15.0238	6.96696	8.46496	4.97292	8.54104	13.7879	9.42663	982.878	546.617	535.428	606.377	626.474	807.144	1068.59	611.906	514.275	506.266	561.509	422.698	637.472	677.329	640.225
LOC100115967:E025	18.4795	12.2754	17.7134	21.0095	19.2576	9.6664	21.9875	43.5394	36.9816	18.5786	15.5191	13.6755	21.7408	22.4053	7.06997	971.328	538.674	528.986	600.581	621.659	799.089	1068.59	594.254	492.317	494.654	554.455	413.996	624.272	668.712	642.582
LOC100115967:E026	9.23975	2.88833	8.8567	3.62232	3.009	4.02767	6.59625	21.1813	10.4011	8.12812	7.05413	4.97292	4.65875	6.03219	6.28442	980.568	548.061	537.843	617.969	637.908	804.728	1083.98	616.613	518.898	505.105	562.92	422.698	641.354	685.085	643.368
LOC100115967:E027	4.61987	0.722083	0.805154	2.89786	3.009	5.63873	2.19875	2.35348	4.6227	2.32232	1.41083	1.24323	1.55292	2.58523	0.785553	985.188	550.227	545.895	618.693	637.908	803.117	1088.38	635.44	524.676	510.911	568.563	426.428	644.46	688.532	648.866
LOC100115967:E028	25.4093	13.7196	20.934	26.0807	40.9224	24.166	54.9688	63.544	45.0713	30.1902	26.8057	14.9188	34.9406	27.5757	23.5666	964.399	537.23	525.766	595.51	599.994	784.589	1035.61	574.25	484.228	483.043	543.168	412.752	611.073	663.541	626.085
LOC100115967:E029	1.15497	0	0	0	0.6018	0.805533	0	0	0	0	0	1.24323	0	0	0	988.653	550.949	546.7	621.591	640.315	807.95	1090.58	637.794	529.299	513.233	569.974	426.428	646.013	691.117	649.652
LOC100115967:E030	0	0.722083	0	0	0	0	0	0	0	0	0	0	0.776458	0	0.785553	989.808	550.227	546.7	621.591	640.917	808.755	1090.58	637.794	529.299	513.233	569.974	427.671	645.237	691.117	648.866
LOC100115967:E031	0	0	0	0	0	0	0	0	0	0	0	0	0	0	0	989.808	550.949	546.7	621.591	640.917	808.755	1090.58	637.794	529.299	513.233	569.974	427.671	646.013	691.117	649.652
LOC100115967:E032	1.15497	0	0.805154	7.24465	1.2036	1.61107	2.19875	0	1.15567	2.32232	2.82165	1.24323	2.32937	0.861742	0	988.653	550.949	545.895	614.346	639.713	807.144	1088.38	637.794	528.143	510.911	567.152	426.428	643.684	690.255	649.652
LOC100115967:E033	2.30994	1.44417	0	1.44893	1.2036	1.61107	2.19875	1.17674	0	2.32232	2.82165	0	4.65875	1.72348	1.57111	987.498	549.505	546.7	620.142	639.713	807.144	1088.38	636.617	529.299	510.911	567.152	427.671	641.354	689.394	648.081
LOC100115967:E034	0	0	0	0	0	0	0	0	0	0	0	0	0	0	0	989.808	550.949	546.7	621.591	640.917	808.755	1090.58	637.794	529.299	513.233	569.974	427.671	646.013	691.117	649.652
LOC100115967:E035	33.4941	12.2754	8.8567	8.69358	4.8144	6.44427	65.9625	14.1209	16.1794	4.64464	4.23248	2.48646	3.10583	1.72348	3.14221	956.314	538.674	537.843	612.897	636.102	802.311	1024.62	623.673	513.12	508.588	565.741	425.185	642.907	689.394	646.51
LOC100115967:E036	2.30994	0	1.61031	2.17339	0.6018	2.4166	0	1.17674	1.15567	2.32232	4.23248	1.24323	1.55292	2.58523	1.57111	987.498	550.949	545.09	619.417	640.315	806.339	1090.58	636.617	528.143	510.911	565.741	426.428	644.46	688.532	648.081
LOC100115967:E037	3.46491	0.722083	1.61031	15.9382	7.2216	11.2775	0	3.53022	6.93405	10.4504	11.2866	2.48646	15.5292	15.5114	14.9255	986.343	550.227	545.09	605.653	633.695	797.478	1090.58	634.264	522.365	502.783	558.687	425.185	630.484	675.606	634.726
LOC100115967:E038	2.30994	2.16625	1.61031	9.41804	7.8234	11.2775	4.3975	3.53022	2.31135	5.8058	1.41083	1.24323	6.21167	4.30871	3.92776	987.498	548.783	545.09	612.173	633.093	797.478	1086.18	634.264	526.988	507.427	568.563	426.428	639.802	686.808	645.724
LOC100115967:E039	0	0	0	0	0	0	0	0	0	0	1.41083	1.24323	1.55292	0.861742	0.785553	989.808	550.949	546.7	621.591	640.917	808.755	1090.58	637.794	529.299	513.233	568.563	426.428	644.46	690.255	648.866
LOC100115967:E040	0	0.722083	0	2.17339	1.8054	1.61107	0	1.17674	0	0	2.82165	0	3.88229	0.861742	3.92776	989.808	550.227	546.7	619.417	639.111	807.144	1090.58	636.617	529.299	513.233	567.152	427.671	642.131	690.255	645.724
LOC100115967:E041	0	1.44417	0	0.724465	0.6018	0	2.19875	1.17674	1.15567	0	2.82165	0	3.10583	0.861742	0.785553	989.808	549.505	546.7	620.866	640.315	808.755	1088.38	636.617	528.143	513.233	567.152	427.671	642.907	690.255	648.866
LOC100115967:E042	612.133	361.041	310.79	372.375	408.02	613.816	505.713	222.404	205.71	352.993	382.334	315.78	437.922	473.096	476.83	377.675	189.908	235.91	249.216	232.897	194.939	584.868	415.39	323.589	160.24	187.64	111.891	208.091	218.021	172.822
LOC100115967:E043	2.30994	0	2.41546	0	0.6018	0.805533	17.59	1.17674	1.15567	0	0	0	0	0	0	987.498	550.949	544.284	621.591	640.315	807.95	1072.99	636.617	528.143	513.233	569.974	427.671	646.013	691.117	649.652
LOC100115969:E001	6.92981	1.44417	7.24639	0	4.8144	0	13.1925	3.53022	13.8681	35.996	40.914	26.1078	32.6112	37.9167	41.6343	518.581	450.58	471.82	2444.34	2502.28	2824.2	679.414	450.692	424.133	1898.5	1920.13	1900.9	2954.42	3515.05	2718.01
LOC100115969:E002	0	0	0	0	0	0	2.19875	1.17674	0	1.16116	1.41083	1.24323	0.776458	0.861742	0	525.511	452.024	479.067	2444.34	2507.1	2824.2	690.408	453.045	438.001	1933.33	1959.64	1925.76	2986.26	3552.1	2759.65
LOC100115969:E003	0	0	0	0	0	0	0	0	0	0	0	0	0	0	0	525.511	452.024	479.067	2444.34	2507.1	2824.2	692.607	454.222	438.001	1934.49	1961.05	1927.01	2987.03	3552.96	2759.65
LOC100115969:E004	0	0	0	0	0	0	0	0	0	1.16116	1.41083	0	0	0	0	525.511	452.024	479.067	2444.34	2507.1	2824.2	692.607	454.222	438.001	1933.33	1959.64	1927.01	2987.03	3552.96	2759.65
LOC100115969:E005	0	0	0	0	0	0	0	0	0	1.16116	1.41083	0	0	2.58523	0	525.511	452.024	479.067	2444.34	2507.1	2824.2	692.607	454.222	438.001	1933.33	1959.64	1927.01	2987.03	3550.38	2759.65
LOC100115969:E006	0	0	0	0	0	0	0	0	0	0	0	0	0	0	0	525.511	452.024	479.067	2444.34	2507.1	2824.2	692.607	454.222	438.001	1934.49	1961.05	1927.01	2987.03	3552.96	2759.65
LOC100115969:E007	0	0.722083	5.63608	0.724465	1.2036	0	0	0	0	11.6116	4.23248	16.162	51.2462	64.6307	42.4198	525.511	451.302	473.431	2443.62	2505.89	2824.2	692.607	454.222	438.001	1922.88	1956.82	1910.84	2935.79	3488.33	2717.23
LOC100115969:E008	3.46491	0.722083	0	21.0095	22.2666	18.5273	0	1.17674	2.31135	6.96696	9.87579	3.72969	7.76458	8.61742	4.71332	522.046	451.302	479.067	2423.34	2484.83	2805.67	692.607	453.045	435.689	1927.53	1951.17	1923.28	2979.27	3544.35	2754.93
LOC100115969:E009	1.15497	0.722083	0.805154	55.0593	44.5332	24.9715	0	0	0	4.64464	5.64331	6.21615	11.6469	12.9261	6.28442	524.356	451.302	478.262	2389.29	2462.56	2799.23	692.607	454.222	438.001	1929.85	1955.41	1920.79	2975.39	3540.04	2753.36
LOC100115969:E010	0	0	0	0.724465	1.2036	0.805533	0	0	1.15567	0	1.41083	0	0	0.861742	1.57111	525.511	452.024	479.067	2443.62	2505.89	2823.39	692.607	454.222	436.845	1934.49	1959.64	1927.01	2987.03	3552.1	2758.07
LOC100115969:E011	0	0	0	0	0	0	0	0	0	0	0	0	0	0	0	525.511	452.024	479.067	2444.34	2507.1	2824.2	692.607	454.222	438.001	1934.49	1961.05	1927.01	2987.03	3552.96	2759.65
LOC100115969:E012	1.15497	3.61041	4.83093	2.17339	4.8144	4.8332	0	0	2.31135	4.64464	8.46496	8.70261	5.43521	6.03219	4.71332	524.356	448.413	474.236	2442.17	2502.28	2819.37	692.607	454.222	435.689	1929.85	1952.58	1918.3	2981.6	3546.93	2754.93
LOC100115969:E013	0	0	0.805154	5.07125	2.4072	3.22213	0	0	0	8.12812	5.64331	2.48646	3.10583	6.03219	0.785553	525.511	452.024	478.262	2439.27	2504.69	2820.98	692.607	454.222	438.001	1926.37	1955.41	1924.52	2983.93	3546.93	2758.86
LOC100115969:E014	0	0	0	0	0	0	0	0	0	0	0	0	0	0	0	525.511	452.024	479.067	2444.34	2507.1	2824.2	692.607	454.222	438.001	1934.49	1961.05	1927.01	2987.03	3552.96	2759.65
LOC100115969:E015	0	4.3325	3.22062	13.0404	15.6468	13.6941	0	2.35348	2.31135	10.4504	15.5191	8.70261	19.4115	17.2348	7.06997	525.511	447.691	475.846	2431.3	2491.45	2810.51	692.607	451.869	435.689	1924.04	1945.53	1918.3	2967.62	3535.73	2752.58
LOC100115969:E016	2.30994	0.722083	4.02577	24.6318	24.072	17.7217	10.9938	8.23719	5.77837	20.9009	23.9841	32.324	37.27	36.1932	25.1377	523.201	451.302	475.041	2419.71	2483.03	2806.48	681.613	445.985	432.222	1913.59	1937.06	1894.68	2949.76	3516.77	2734.51
LOC100115969:E017	2.30994	1.44417	4.83093	13.0404	24.6738	16.9162	4.3975	5.88371	2.31135	23.2232	12.6974	24.8646	21.7408	31.8845	24.3521	523.201	450.58	474.236	2431.3	2482.42	2807.28	688.209	448.339	435.689	1911.27	1948.35	1902.14	2965.29	3521.08	2735.29
LOC100115969:E018	21.9444	37.5483	39.4526	203.575	202.205	190.911	24.1863	50.5999	39.2929	152.112	149.548	161.62	227.502	259.384	183.819	503.566	414.475	439.614	2240.77	2304.89	2633.29	668.42	403.622	398.708	1782.38	1811.5	1765.39	2759.53	3293.58	2575.83
LOC100115969:E019	12.7047	15.1637	20.1289	150.689	149.246	91.8308	30.7825	29.4185	35.8259	102.182	77.5955	115.62	152.186	179.242	119.404	512.806	436.86	458.938	2293.66	2357.85	2732.37	661.824	424.804	402.175	1832.31	1883.45	1811.39	2834.85	3373.72	2640.24
LOC100115969:E020	473.537	385.592	388.084	1954.61	2010.01	2440.77	606.855	351.846	332.834	1550.15	1601.29	1519.23	2416.34	2888.56	2297.74	51.9736	66.4316	90.9824	489.738	497.087	383.434	85.7513	102.377	105.166	384.344	359.761	407.779	570.697	664.403	461.905
LOC100115971:E001	0	0	0	0	0.6018	0	0	0	0	0	0	0	0.776458	0	0	21.9444	5.05458	4.02577	92.7315	62.5872	80.5533	2.19875	1.17674	5.77837	20.9009	16.9299	14.9188	37.27	41.3636	30.6365
LOC100115971:E002	0	0.722083	0	1.44893	3.009	0	0	0	0	0	0	0	1.55292	0	0.785553	21.9444	4.3325	4.02577	91.2826	60.18	80.5533	2.19875	1.17674	5.77837	20.9009	16.9299	14.9188	36.4935	41.3636	29.851
LOC100115971:E003	0	0	0	2.89786	2.4072	4.8332	0	0	0	0	0	0	1.55292	1.72348	0	21.9444	5.05458	4.02577	89.8336	60.7818	75.7201	2.19875	1.17674	5.77837	20.9009	16.9299	14.9188	36.4935	39.6401	30.6365
LOC100115971:E004	0	0	0	1.44893	1.2036	0.805533	0	0	0	0	0	0	0	1.72348	1.57111	21.9444	5.05458	4.02577	91.2826	61.9854	79.7478	2.19875	1.17674	5.77837	20.9009	16.9299	14.9188	38.0465	39.6401	29.0654
LOC100115971:E005	0	0	0	2.17339	0	4.02767	0	0	0	0	0	0	0	0	0	21.9444	5.05458	4.02577	90.5581	63.189	76.5257	2.19875	1.17674	5.77837	20.9009	16.9299	14.9188	38.0465	41.3636	30.6365
LOC100115971:E006	0	0	0	0	0	0	0	0	0	0	0	0	0	0	0	21.9444	5.05458	4.02577	92.7315	63.189	80.5533	2.19875	1.17674	5.77837	20.9009	16.9299	14.9188	38.0465	41.3636	30.6365
LOC100115971:E007	0	0	0	0	0.6018	0	0	0	0	0	0	0	0	0	0	21.9444	5.05458	4.02577	92.7315	62.5872	80.5533	2.19875	1.17674	5.77837	20.9009	16.9299	14.9188	38.0465	41.3636	30.6365
LOC100115971:E008	0	0	0	0	0	0	0	0	0	0	0	0	0	0	0	21.9444	5.05458	4.02577	92.7315	63.189	80.5533	2.19875	1.17674	5.77837	20.9009	16.9299	14.9188	38.0465	41.3636	30.6365
LOC100115971:E009	0	0	0.805154	6.52018	5.4162	4.02767	0	0	0	1.16116	0	0	0.776458	0	2.35666	21.9444	5.05458	3.22062	86.2113	57.7728	76.5257	2.19875	1.17674	5.77837	19.7397	16.9299	14.9188	37.27	41.3636	28.2799
LOC100115971:E010	2.30994	0	0.805154	10.1425	6.6198	5.63873	0	0	1.15567	3.48348	2.82165	0	3.10583	7.75568	3.92776	19.6345	5.05458	3.22062	82.589	56.5692	74.9146	2.19875	1.17674	4.6227	17.4174	14.1083	14.9188	34.9406	33.6079	26.7088
LOC100115971:E011	0	0	0	0	0	0	0	0	0	0	0	0	0	0	0	21.9444	5.05458	4.02577	92.7315	63.189	80.5533	2.19875	1.17674	5.77837	20.9009	16.9299	14.9188	38.0465	41.3636	30.6365
LOC100115971:E012	0	0	0	0.724465	2.4072	2.4166	0	0	0	0	0	0	0	0.861742	0	21.9444	5.05458	4.02577	92.007	60.7818	78.1367	2.19875	1.17674	5.77837	20.9009	16.9299	14.9188	38.0465	40.5019	30.6365
LOC100115971:E013	0	0	0	0	0	0	0	0	0	0	0	0	0	0	0	21.9444	5.05458	4.02577	92.7315	63.189	80.5533	2.19875	1.17674	5.77837	20.9009	16.9299	14.9188	38.0465	41.3636	30.6365
LOC100115971:E014	0	0	0	0	0	0.805533	0	0	0	0	1.41083	0	0	0	0	21.9444	5.05458	4.02577	92.7315	63.189	79.7478	2.19875	1.17674	5.77837	20.9009	15.5191	14.9188	38.0465	41.3636	30.6365
LOC100115971:E015	0	0	0	3.62232	3.009	1.61107	0	0	0	0	2.82165	3.72969	1.55292	0.861742	1.57111	21.9444	5.05458	4.02577	89.1092	60.18	78.9423	2.19875	1.17674	5.77837	20.9009	14.1083	11.1891	36.4935	40.5019	29.0654
LOC100115971:E016	4.61987	2.88833	1.61031	23.9073	14.4432	11.2775	0	1.17674	1.15567	2.32232	5.64331	2.48646	4.65875	10.3409	3.14221	17.3245	2.16625	2.41546	68.8242	48.7458	69.2759	2.19875	0	4.6227	18.5786	11.2866	12.4323	33.3877	31.0227	27.4943
LOC100115971:E017	0	0	0	0	0	0	0	0	0	0	0	0	0	0	0	21.9444	5.05458	4.02577	92.7315	63.189	80.5533	2.19875	1.17674	5.77837	20.9009	16.9299	14.9188	38.0465	41.3636	30.6365
LOC100115971:E018	0	0	0	0	0	0	0	0	0	0	0	0	0	0	0	21.9444	5.05458	4.02577	92.7315	63.189	80.5533	2.19875	1.17674	5.77837	20.9009	16.9299	14.9188	38.0465	41.3636	30.6365
LOC100115971:E019	0	0	0	2.17339	1.2036	0.805533	0	0	0	0	0	0	1.55292	0.861742	0	21.9444	5.05458	4.02577	90.5581	61.9854	79.7478	2.19875	1.17674	5.77837	20.9009	16.9299	14.9188	36.4935	40.5019	30.6365
LOC100115971:E020	15.0146	1.44417	0.805154	37.6722	22.2666	44.3043	2.19875	0	3.46702	13.9339	4.23248	8.70261	22.5173	17.2348	17.2822	6.92981	3.61041	3.22062	55.0593	40.9224	36.249	0	1.17674	2.31135	6.96696	12.6974	6.21615	15.5292	24.1288	13.3544
LOC100115973:E001	252.938	67.1537	58.7763	0	0.6018	0	0	0	0	0	0	0	0	0	0	1892.99	430.361	346.216	1.44893	1.2036	0.805533	0	0	1.15567	0	1.41083	0	1.55292	4.30871	0
LOC100115973:E002	1.15497	0	2.41546	0	0	0	0	0	0	0	1.41083	0	0	0	0	2144.78	497.515	402.577	1.44893	1.8054	0.805533	0	0	1.15567	0	0	0	1.55292	4.30871	0
LOC100115973:E003	1.15497	0	0	0	0	0	0	0	0	0	0	0	0	0	0	2144.78	497.515	404.993	1.44893	1.8054	0.805533	0	0	1.15567	0	1.41083	0	1.55292	4.30871	0
LOC100115973:E004	0	0	0.805154	0	0	0	0	0	0	0	0	0	0.776458	0	0	2145.93	497.515	404.187	1.44893	1.8054	0.805533	0	0	1.15567	0	1.41083	0	0.776458	4.30871	0
LOC100115973:E005	0	0	0	0	0.6018	0	0	0	0	0	0	0	0	0	0	2145.93	497.515	404.993	1.44893	1.2036	0.805533	0	0	1.15567	0	1.41083	0	1.55292	4.30871	0
LOC100115973:E006	1861.81	418.808	330.113	0	0.6018	0	0	0	0	0	0	0	0.776458	3.44697	0	284.122	78.707	74.8794	1.44893	1.2036	0.805533	0	0	1.15567	0	1.41083	0	0.776458	0.861742	0
LOC100115973:E007	26.5643	10.8312	10.467	0.724465	0	0	0	0	0	0	0	0	0	0.861742	0	2119.37	486.684	394.526	0.724465	1.8054	0.805533	0	0	1.15567	0	1.41083	0	1.55292	3.44697	0
LOC100115973:E008	1.15497	0	1.61031	0	0	0	0	0	0	0	0	0	0	0	0	2144.78	497.515	403.382	1.44893	1.8054	0.805533	0	0	1.15567	0	1.41083	0	1.55292	4.30871	0
LOC100115973:E009	1.15497	0.722083	0.805154	0	0	0	0	0	0	0	0	0	0	0	0	2144.78	496.793	404.187	1.44893	1.8054	0.805533	0	0	1.15567	0	1.41083	0	1.55292	4.30871	0
LOC100115973:E010	0	0	0	0.724465	0	0.805533	0	0	1.15567	0	0	0	0	0	0	2145.93	497.515	404.993	0.724465	1.8054	0	0	0	0	0	1.41083	0	1.55292	4.30871	0
LOC100115975:E001	0	1.44417	0.805154	2.17339	0.6018	4.02767	2.19875	0	0	1.16116	0	1.24323	0	0	0.785553	90.0875	29.6054	24.1546	54.3349	47.5422	81.3589	371.589	92.9626	128.28	38.3183	64.898	53.4589	24.8467	31.0227	23.5666
LOC100115975:E002	17.3245	10.1092	3.22062	26.8052	18.6558	32.2213	107.739	38.8325	57.7837	11.6116	8.46496	7.45938	3.10583	5.17045	6.28442	72.763	20.9404	21.7392	29.7031	29.4882	53.1652	266.049	54.1301	70.4962	27.8679	56.4331	47.2427	21.7408	25.8523	18.0677
LOC100115975:E003	0	0	0	4.34679	1.8054	2.4166	4.3975	2.35348	4.6227	0	1.41083	2.48646	2.32937	0.861742	3.14221	90.0875	31.0496	24.9598	52.1615	46.3386	82.9699	369.39	90.6091	123.657	39.4795	63.4872	52.2156	22.5173	30.161	21.2099
LOC100115975:E004	72.763	19.4962	20.934	23.1829	27.081	46.7209	259.453	51.7766	65.8735	26.7067	55.0222	43.513	19.4115	24.9905	14.1399	17.3245	11.5533	4.02577	33.3254	21.063	38.6656	114.335	41.186	62.4064	12.7728	9.87579	11.1891	5.43521	6.03219	10.2122
LOC100115976:E001	0	0	0	0	0	0	0	0	0	0	0	0	0.776458	0	0	758.814	297.498	161.031	84.0379	147.441	260.187	631.042	184.748	188.375	261.261	138.261	372.969	104.822	63.7689	197.174
LOC100115976:E002	195.19	116.255	53.1402	23.1829	42.126	113.58	197.888	38.8325	53.161	81.2812	55.0222	110.647	42.7052	24.1288	73.8419	563.625	181.243	107.891	60.855	105.315	146.607	433.154	145.916	135.214	179.98	83.2388	262.321	62.8931	39.6401	123.332
LOC100115976:E003	2.30994	0	0	0	0	0	0	0	1.15567	0	1.41083	0	0	0	0	756.504	297.498	161.031	84.0379	147.441	260.187	631.042	184.748	187.219	261.261	136.85	372.969	105.598	63.7689	197.174
LOC100115976:E004	62.3683	33.2158	20.1289	9.41804	17.4522	29.8047	57.1675	22.3581	27.7362	23.2232	12.6974	57.1886	10.094	5.17045	16.4966	696.446	264.282	140.902	74.6199	129.989	230.383	573.874	162.39	160.639	238.038	125.564	315.78	95.5044	58.5985	180.677
LOC100115976:E005	483.932	122.032	70.8536	37.6722	55.3656	90.2197	358.396	85.9021	69.3405	119.6	53.6114	162.863	34.1642	27.5757	76.1986	274.882	175.466	90.1773	46.3658	92.0754	169.968	272.645	98.8463	119.034	141.662	84.6496	210.106	71.4342	36.1932	120.975
LOC100115976:E006	4.61987	7.94291	6.44123	1.44893	10.2306	12.8885	13.1925	17.6511	11.5567	11.6116	8.46496	12.4323	8.54104	1.72348	11.7833	754.194	289.555	154.59	82.589	137.21	247.299	617.849	167.097	176.818	249.65	129.796	360.537	97.0573	62.0454	185.39
LOC100115976:E007	0	0.722083	0	0	0	0	0	0	0	0	0	0	0	0	0	758.814	296.776	161.031	84.0379	147.441	260.187	631.042	184.748	188.375	261.261	138.261	372.969	105.598	63.7689	197.174
LOC100115976:E008	0	0.722083	0	0	0.6018	0.805533	0	2.35348	0	0	0	4.97292	1.55292	0	0.785553	758.814	296.776	161.031	84.0379	146.839	259.382	631.042	182.395	188.375	261.261	138.261	367.996	104.045	63.7689	196.388
LOC100115976:E009	0	0	0	0	0	0	0	0	0	0	0	2.48646	0	0	0	758.814	297.498	161.031	84.0379	147.441	260.187	631.042	184.748	188.375	261.261	138.261	370.482	105.598	63.7689	197.174
LOC100115976:E010	0	2.16625	0	0.724465	0	0.805533	0	3.53022	0	0	0	3.72969	0	0	0.785553	758.814	295.332	161.031	83.3135	147.441	259.382	631.042	181.218	188.375	261.261	138.261	369.239	105.598	63.7689	196.388
LOC100115976:E011	10.3947	14.4417	10.467	11.5914	21.6648	12.083	4.3975	14.1209	25.4248	25.5455	7.05413	18.6484	7.76458	5.17045	17.2822	748.42	283.056	150.564	72.4465	125.776	248.104	626.644	170.628	162.95	235.716	131.207	354.32	97.8337	58.5985	179.892
LOC100115976:E012	0	0	0	0	0	0	0	0	0	0	0	0	0	0	0	758.814	297.498	161.031	84.0379	147.441	260.187	631.042	184.748	188.375	261.261	138.261	372.969	105.598	63.7689	197.174
LOC100115981:E001	5.77484	5.05458	6.44123	654.916	559.072	863.532	30.7825	7.06045	11.5567	32.5125	23.9841	43.513	52.0227	71.5246	38.4921	0	0	0	0	0	0	0	0	0	0	0	0	0	0	0
LOC100115982:E001	0	1.44417	0.805154	0	0	1.61107	0	0	0	0	0	0	0.776458	0	0	1002.51	937.985	1030.6	2215.41	1489.45	2141.11	496.918	333.018	365.193	382.022	354.117	366.753	383.57	434.318	337.788
LOC100115982:E002	912.425	748.078	774.558	1480.08	1005.61	1694.84	417.763	223.581	245.003	257.778	244.073	269.781	282.631	311.089	253.733	90.0875	191.352	256.844	735.332	483.847	447.877	79.155	109.437	120.19	124.244	110.044	96.9719	101.716	123.229	84.0541
LOC100115982:E003	3.46491	4.3325	4.02577	7.24465	2.4072	0.805533	2.19875	1.17674	0	0	0	0	1.55292	1.72348	2.35666	999.048	935.097	1027.38	2208.17	1487.05	2141.91	494.719	331.841	365.193	382.022	354.117	366.753	382.794	432.595	335.431
LOC100115982:E004	0	0	0	0	0	0	0	0	0	0	0	0	0	0	0	1002.51	939.43	1031.4	2215.41	1489.45	2142.72	496.918	333.018	365.193	382.022	354.117	366.753	384.347	434.318	337.788
LOC100115982:E005	1.15497	1.44417	1.61031	6.52018	6.6198	6.44427	0	0	6.93405	0	2.82165	4.97292	0.776458	3.44697	0	1001.36	937.985	1029.79	2208.89	1482.83	2136.27	496.918	333.018	358.259	382.022	351.296	361.78	383.57	430.871	337.788
LOC100115982:E006	0	0	0	0.724465	0	0	0	0	0	0	0	0	0	0	0	1002.51	939.43	1031.4	2214.69	1489.45	2142.72	496.918	333.018	365.193	382.022	354.117	366.753	384.347	434.318	337.788
LOC100115982:E007	1.15497	0.722083	0.805154	7.96911	4.2126	8.86087	4.3975	0	1.15567	3.48348	4.23248	0	0.776458	2.58523	0	1001.36	938.708	1030.6	2207.44	1485.24	2133.86	492.52	333.018	364.038	378.538	349.885	366.753	383.57	431.733	337.788
LOC100115982:E008	1.15497	3.61041	8.05154	27.5297	16.2486	16.9162	0	4.70697	3.46702	5.8058	5.64331	1.24323	0.776458	6.03219	2.35666	1001.36	935.819	1023.35	2187.88	1473.21	2125.8	496.918	328.311	361.726	376.216	348.474	365.51	383.57	428.286	335.431
LOC100115982:E009	0	0	0	0	0	0	0	0	0	0	0	0	0	0	0	1002.51	939.43	1031.4	2215.41	1489.45	2142.72	496.918	333.018	365.193	382.022	354.117	366.753	384.347	434.318	337.788
LOC100115982:E010	0	0	0	0	0.6018	0	0	0	0	0	0	0	0	0	0	1002.51	939.43	1031.4	2215.41	1488.85	2142.72	496.918	333.018	365.193	382.022	354.117	366.753	384.347	434.318	337.788
LOC100115982:E011	55.4385	114.089	156.2	404.976	251.552	275.492	54.9688	63.544	72.8075	65.025	64.898	55.9453	55.1285	66.3541	51.8465	947.074	825.341	875.203	1810.44	1237.9	1867.23	441.949	269.474	292.386	316.997	289.219	310.807	329.218	367.964	285.941
LOC100115982:E012	1.15497	6.49874	7.24639	10.867	6.018	4.02767	0	1.17674	0	3.48348	4.23248	0	2.32937	1.72348	2.35666	1001.36	932.931	1024.16	2204.55	1483.44	2138.69	496.918	331.841	365.193	378.538	349.885	366.753	382.017	432.595	335.431
LOC100115982:E013	1.15497	12.9975	12.0773	34.0498	28.2846	13.6941	4.3975	5.88371	3.46702	5.8058	1.41083	3.72969	8.54104	9.47916	1.57111	1001.36	926.432	1019.33	2181.36	1461.17	2129.02	492.52	327.134	361.726	376.216	352.707	363.023	375.806	424.839	336.216
LOC100115982:E014	0	0	0	0	0	0	0	0	0	0	0	0	0	0	0	1002.51	939.43	1031.4	2215.41	1489.45	2142.72	496.918	333.018	365.193	382.022	354.117	366.753	384.347	434.318	337.788
LOC100115982:E015	1.15497	0	0	0.724465	0	0	0	0	0	0	0	0	0	0	0	1001.36	939.43	1031.4	2214.69	1489.45	2142.72	496.918	333.018	365.193	382.022	354.117	366.753	384.347	434.318	337.788
LOC100115982:E016	1.15497	0	0	3.62232	3.6108	0	0	0	0	0	0	0	0	0	0	1001.36	939.43	1031.4	2211.79	1485.84	2142.72	496.918	333.018	365.193	382.022	354.117	366.753	384.347	434.318	337.788
LOC100115982:E017	0	0	0	0.724465	0	0	0	0	0	1.16116	0	0	0	0	0	1002.51	939.43	1031.4	2214.69	1489.45	2142.72	496.918	333.018	365.193	380.861	354.117	366.753	384.347	434.318	337.788
LOC100115982:E018	0	2.16625	2.41546	1.44893	3.6108	2.4166	0	0	0	1.16116	0	1.24323	2.32937	0.861742	0	1002.51	937.263	1028.99	2213.96	1485.84	2140.3	496.918	333.018	365.193	380.861	354.117	365.51	382.017	433.456	337.788
LOC100115982:E019	0	0	0	0.724465	0	0	0	0	0	1.16116	0	0	0	0	0	1002.51	939.43	1031.4	2214.69	1489.45	2142.72	496.918	333.018	365.193	380.861	354.117	366.753	384.347	434.318	337.788
LOC100115982:E020	0	0	0	0.724465	0	0	0	0	0	0	0	0	0	0	0	1002.51	939.43	1031.4	2214.69	1489.45	2142.72	496.918	333.018	365.193	382.022	354.117	366.753	384.347	434.318	337.788
LOC100115982:E021	8.08478	12.2754	12.8825	36.9477	17.4522	15.3051	6.59625	9.41393	8.08972	6.96696	8.46496	7.45938	6.21167	3.44697	3.14221	994.428	927.154	1018.52	2178.47	1472	2127.41	490.321	323.604	357.103	375.055	345.652	359.293	378.135	430.871	334.645
LOC100115982:E022	1.15497	0.722083	0.805154	2.89786	2.4072	5.63873	0	0	0	3.48348	2.82165	2.48646	3.10583	1.72348	0.785553	1001.36	938.708	1030.6	2212.52	1487.05	2137.08	496.918	333.018	365.193	378.538	351.296	364.266	381.241	432.595	337.002
LOC100115982:E023	0	3.61041	0.805154	0.724465	1.2036	1.61107	4.3975	1.17674	1.15567	0	0	1.24323	0	4.30871	2.35666	1002.51	935.819	1030.6	2214.69	1488.25	2141.11	492.52	331.841	364.038	382.022	354.117	365.51	384.347	430.009	335.431
LOC100115982:E024	13.8596	27.4391	49.1144	186.912	139.618	95.0529	2.19875	22.3581	23.1135	26.7067	15.5191	18.6484	19.4115	21.5436	17.2822	988.653	911.99	982.288	2028.5	1349.84	2047.67	494.719	310.66	342.08	355.315	338.598	348.104	364.935	412.774	320.505
LOC100115982:E025	0	0	0	0	0	0	0	0	0	0	0	0	0	0	0	1002.51	939.43	1031.4	2215.41	1489.45	2142.72	496.918	333.018	365.193	382.022	354.117	366.753	384.347	434.318	337.788
LOC100115984:E001	0	0	0	0	0	0	0	0	0	0	0	0	0	0	0	495.481	275.836	375.202	2.89786	18.6558	0	510.11	501.292	418.354	130.05	186.229	135.512	104.822	115.473	71.4853
LOC100115984:E002	103.947	35.3821	53.1402	0.724465	2.4072	0	116.534	49.4231	58.9394	16.2562	21.1624	17.4052	13.1998	9.47916	8.64108	391.534	240.454	322.062	2.17339	16.2486	0	393.576	451.869	359.415	113.794	165.067	118.107	91.6221	105.994	62.8442
LOC100115984:E003	162.851	88.0941	113.527	0	6.6198	0	153.913	103.553	93.6097	34.8348	47.9681	24.8646	25.6231	35.3314	17.2822	332.631	187.742	261.675	2.89786	12.036	0	356.198	397.739	324.745	95.2152	138.261	110.647	79.1987	80.142	54.2031
LOC100115984:E004	112.032	73.6524	102.255	1.44893	6.018	0	127.528	138.855	94.7653	29.029	35.2707	43.513	21.7408	29.2992	18.0677	383.45	202.183	272.947	1.44893	12.6378	0	382.583	362.436	323.589	101.021	150.958	91.999	83.081	86.1742	53.4176
LOC100115984:E005	70.4531	41.1587	55.5557	0.724465	0.6018	0	54.9688	96.4928	73.9632	22.0621	23.9841	24.8646	22.5173	14.6496	7.85553	425.028	234.677	319.646	2.17339	18.054	0	455.141	404.799	344.391	107.988	162.245	110.647	82.3046	100.824	63.6298
LOC100115984:E006	18.4795	10.1092	18.5186	0	0	0	19.7888	31.772	39.2929	3.48348	9.87579	3.72969	6.21167	9.47916	3.14221	477.002	265.726	356.683	2.89786	18.6558	0	490.321	469.52	379.061	126.567	176.353	131.782	98.6102	105.994	68.3431
LOC100115984:E007	0	1.44417	2.41546	0	0	0	6.59625	2.35348	2.31135	2.32232	0	0	0.776458	0	0	495.481	274.391	372.786	2.89786	18.6558	0	503.514	498.938	416.043	127.728	186.229	135.512	104.045	115.473	71.4853
LOC100115984:E008	0	0.722083	0.805154	0	0	0	2.19875	2.35348	3.46702	0	1.41083	0	0	0.861742	0	495.481	275.114	374.397	2.89786	18.6558	0	507.911	498.938	414.887	130.05	184.818	135.512	104.822	114.612	71.4853
LOC100115984:E009	8.08478	13.7196	10.467	0	0.6018	0	13.1925	42.3627	33.5146	22.0621	45.1464	17.4052	8.54104	7.75568	7.06997	487.397	262.116	364.735	2.89786	18.054	0	496.918	458.929	384.84	107.988	141.083	118.107	96.2808	107.718	64.4153
LOC100115984:E010	19.6345	11.5533	18.5186	0	2.4072	0	15.3913	34.1255	18.4908	0	1.41083	3.72969	6.21167	8.61742	9.42663	475.847	264.282	356.683	2.89786	16.2486	0	494.719	467.166	399.863	130.05	184.818	131.782	98.6102	106.856	62.0586
LOC100115985:E001	4.61987	4.3325	4.02577	0	0	0	0	2.35348	2.31135	2.32232	2.82165	2.48646	4.65875	8.61742	3.92776	0	0	0	0	0	0	0	0	0	0	0	0	0	0	0
LOC100115988:E001	788.843	280.168	147.343	693.313	653.555	1735.12	1226.9	191.809	221.89	226.426	211.624	197.674	208.091	231.809	216.812	306.067	365.374	429.147	2286.41	1903.49	2310.27	554.085	515.413	552.413	398.278	465.573	474.914	431.711	521.354	418.699
LOC100115988:E002	159.386	132.141	146.538	722.291	575.922	1177.69	184.695	135.325	152.549	123.083	179.175	142.971	151.409	193.03	97.4085	935.524	513.401	429.952	2257.43	1981.12	2867.7	1596.29	571.896	621.753	501.621	498.022	529.616	488.392	560.132	538.103
LOC100115988:E003	91.2425	120.588	133.656	684.619	572.913	546.152	189.093	138.855	157.172	101.021	112.866	152.917	133.551	142.187	172.822	1003.67	524.954	442.835	2295.1	1984.13	3499.24	1591.9	568.366	617.13	523.683	564.331	519.67	506.251	610.975	462.69
LOC100115988:E004	25.4093	47.6575	70.0484	346.294	282.846	199.772	76.9563	103.553	88.987	77.7978	50.7898	75.837	61.3402	76.695	55.7742	1069.5	597.884	506.442	2633.43	2274.2	3845.62	1704.03	603.668	685.315	546.907	626.407	596.75	578.461	676.468	579.738
LOC100115988:E005	15.0146	10.1092	19.3237	97.0783	70.4106	64.4427	28.5838	21.1813	13.8681	33.6737	22.5732	17.4052	10.8704	13.7879	19.6388	1079.9	635.433	557.167	2882.65	2486.64	3980.95	1752.4	686.04	760.434	591.031	654.624	655.182	628.931	739.375	615.873
LOC100115988:E006	3.46491	12.2754	9.66185	81.1401	81.243	92.6363	32.9813	16.4744	28.8919	18.5786	33.8598	28.5943	17.0821	38.7784	20.4244	1091.45	633.267	566.829	2898.58	2475.8	3952.75	1748.01	690.747	745.41	606.126	643.337	643.993	622.719	714.384	615.088
LOC100115988:E007	0	1.44417	1.61031	7.96911	20.4612	12.8885	0	2.35348	2.31135	1.16116	2.82165	2.48646	1.55292	4.30871	2.35666	1094.91	644.098	574.88	2971.75	2536.59	4032.5	1780.99	704.868	771.991	623.543	674.375	670.101	638.249	748.854	633.155
LOC100115988:E008	11.5497	41.1587	48.3093	345.57	299.094	215.883	41.7763	97.6695	108.633	42.9629	63.4872	54.7021	55.905	52.5663	50.2754	1083.36	604.383	528.181	2634.15	2257.95	3829.51	1739.21	609.552	665.669	581.742	613.71	617.885	583.897	700.596	585.237
LOC100115988:E009	0	0	0	0	0.6018	0.805533	0	0	0	0	0	0	0	0	0	1094.91	645.542	576.491	2979.72	2556.45	4044.58	1780.99	707.222	774.302	624.704	677.197	672.587	639.802	753.163	635.512
LOC100115988:E010	0	0	0	1.44893	0	0	0	0	0	0	0	0	0	0	0	1094.91	645.542	576.491	2978.28	2557.05	4045.39	1780.99	707.222	774.302	624.704	677.197	672.587	639.802	753.163	635.512
LOC100115988:E011	0	0	0	0	0	0	0	0	0	0	0	0	0	0	0	1094.91	645.542	576.491	2979.72	2557.05	4045.39	1780.99	707.222	774.302	624.704	677.197	672.587	639.802	753.163	635.512
LOC100115988:E012	0	0	0	0	0	0	0	0	0	0	0	0	0	0	0	1094.91	645.542	576.491	2979.72	2557.05	4045.39	1780.99	707.222	774.302	624.704	677.197	672.587	639.802	753.163	635.512
LOC100115988:E013	0	0	0	0	0	0	0	0	0	0	0	0	0	0	0	1094.91	645.542	576.491	2979.72	2557.05	4045.39	1780.99	707.222	774.302	624.704	677.197	672.587	639.802	753.163	635.512
LOC100115990:E001	519.736	293.166	266.506	497.707	506.114	654.093	881.699	443.632	474.982	1133.29	1660.54	926.206	729.871	956.534	758.058	381.14	287.389	390.5	789.667	686.654	497.82	664.023	788.417	634.465	1248.25	1448.92	1462.04	766.364	970.322	675.575
LOC100115990:E002	50.8186	43.325	45.8938	91.2826	61.3836	73.3035	72.5588	81.1952	70.4962	145.145	213.035	191.457	84.6339	142.187	98.9796	850.057	537.23	611.112	1196.09	1131.38	1078.61	1473.16	1150.85	1038.95	2236.4	2896.43	2196.79	1411.6	1784.67	1334.65
LOC100115990:E003	36.959	26.7171	27.3752	48.5391	40.3206	38.6656	59.3663	43.5394	28.8919	80.1201	94.5254	108.161	56.6814	59.4602	43.2054	863.916	553.837	629.631	1238.83	1152.45	1113.25	1486.36	1188.51	1080.56	2301.42	3014.94	2280.08	1439.55	1867.4	1390.43
LOC100115990:E004	118.962	72.2083	109.501	197.054	172.115	125.663	178.099	195.339	169.884	347.187	365.404	461.238	220.514	268.002	175.964	781.914	508.346	547.505	1090.32	1020.65	1026.25	1367.62	1036.71	939.564	2034.35	2744.06	1927.01	1275.72	1658.85	1257.67
LOC100115990:E005	115.497	83.0395	119.968	221.686	220.861	152.246	211.08	248.292	177.974	358.799	403.496	379.185	213.526	267.14	201.887	785.379	497.515	537.038	1065.69	971.907	999.667	1334.64	983.756	931.474	2022.74	2705.97	2009.06	1282.71	1659.72	1231.75
LOC100115990:E006	19.6345	12.9975	27.3752	70.9976	60.7818	29.8047	52.77	50.5999	64.7178	91.7317	95.9362	123.08	62.1167	79.2803	55.7742	881.241	567.557	629.631	1216.38	1131.99	1122.11	1492.95	1181.45	1044.73	2289.81	3013.53	2265.16	1434.12	1847.58	1377.86
LOC100115990:E007	8.08478	12.2754	9.66185	29.7031	24.6738	11.2775	21.9875	21.1813	16.1794	40.6406	57.8439	55.9453	25.6231	32.7462	21.2099	892.791	568.279	647.344	1257.67	1168.09	1140.64	1523.73	1210.87	1093.27	2340.9	3051.62	2332.3	1470.61	1894.11	1412.42
LOC100115990:E008	31.1841	36.8262	50.7247	130.404	106.519	66.8593	68.1613	148.269	106.322	184.625	218.678	142.971	103.269	121.506	78.5553	869.691	543.728	606.281	1156.97	1086.25	1085.05	1477.56	1083.78	1003.13	2196.92	2890.78	2245.27	1392.97	1805.35	1355.08
LOC100115991:E001	172.09	57.0445	32.2062	21.0095	28.2846	41.8877	37.3788	9.41393	21.9578	70.8308	42.3248	63.4047	71.4342	43.9488	116.262	60.0584	91.7045	68.4381	49.2636	58.9764	63.6371	79.155	109.437	117.879	103.343	56.4331	106.918	95.5044	75.8333	141.399
LOC100115991:E002	27.7192	23.8287	23.3495	10.1425	11.4342	20.1383	30.7825	23.5348	25.4248	11.6116	11.2866	16.162	17.0821	18.0966	36.1354	204.429	124.92	77.2948	60.1306	75.8268	85.3865	85.7513	95.3161	114.412	162.562	87.4712	154.16	149.856	101.686	221.526
LOC100115991:E003	31.1841	64.9874	45.0886	36.2232	45.7368	41.8877	48.3725	82.3719	80.8972	84.7647	42.3248	88.2693	69.8812	56.0132	99.7652	200.965	83.7616	55.5557	34.0498	41.5242	63.6371	68.1613	36.479	58.9394	89.4094	56.4331	82.0532	97.0573	63.7689	157.896
LOC100115991:E004	1.15497	2.88833	0	2.89786	1.8054	1.61107	0	3.53022	11.5567	6.96696	2.82165	2.48646	8.54104	1.72348	5.49887	230.994	145.861	100.644	67.3752	85.4556	103.914	116.534	115.321	128.28	167.207	95.9362	167.836	158.397	118.059	252.162
LOC100115992:E001	0	0	0	0	0	0	0	0	0	0	0	0	0	0	0	620.218	319.883	216.587	58.6817	89.0664	102.303	428.756	200.046	238.069	109.149	91.7037	120.593	54.3521	61.1837	90.3385
LOC100115992:E002	1.15497	0.722083	0	0	0.6018	0	0	1.17674	0	3.48348	8.46496	1.24323	1.55292	0	0	619.063	319.161	216.587	58.6817	88.4646	102.303	428.756	198.869	238.069	105.666	83.2388	119.35	52.7992	61.1837	90.3385
LOC100115992:E003	11.5497	2.88833	4.83093	3.62232	2.4072	0	10.9938	7.06045	5.77837	20.9009	18.3407	18.6484	3.88229	3.44697	6.28442	608.668	316.994	211.756	55.0593	86.6592	102.303	417.763	192.986	232.291	88.2482	73.363	101.945	50.4698	57.7367	84.0541
LOC100115992:E004	4.61987	5.05458	7.24639	0.724465	0	0	2.19875	1.17674	1.15567	6.96696	2.82165	4.97292	1.55292	0.861742	5.49887	615.598	314.828	209.34	57.9572	89.0664	102.303	426.558	198.869	236.913	102.182	88.8821	115.62	52.7992	60.3219	84.8397
LOC100115992:E005	0	0	0	0	0	0	0	0	0	0	0	0	0	0	0	620.218	319.883	216.587	58.6817	89.0664	102.303	428.756	200.046	238.069	109.149	91.7037	120.593	54.3521	61.1837	90.3385
LOC100115992:E006	0	0	0	0	0	0	0	0	0	0	0	0	0	0	0	620.218	319.883	216.587	58.6817	89.0664	102.303	428.756	200.046	238.069	109.149	91.7037	120.593	54.3521	61.1837	90.3385
LOC100115992:E007	1.15497	0	0	0	0	0	0	0	0	0	1.41083	0	0	0.861742	2.35666	619.063	319.883	216.587	58.6817	89.0664	102.303	428.756	200.046	238.069	109.149	90.2929	120.593	54.3521	60.3219	87.9819
LOC100115992:E008	0	0	0	0	0	0	0	0	0	0	0	1.24323	0	0	0	620.218	319.883	216.587	58.6817	89.0664	102.303	428.756	200.046	238.069	109.149	91.7037	119.35	54.3521	61.1837	90.3385
LOC100115992:E009	1.15497	0	0.805154	0	0	0	2.19875	0	2.31135	1.16116	1.41083	2.48646	0.776458	0	0	619.063	319.883	215.781	58.6817	89.0664	102.303	426.558	200.046	235.758	107.988	90.2929	118.107	53.5756	61.1837	90.3385
LOC100115992:E010	13.8596	8.66499	16.9082	0.724465	1.8054	0.805533	8.795	2.35348	3.46702	6.96696	12.6974	13.6755	2.32937	5.17045	3.14221	606.358	311.218	199.678	57.9572	87.261	101.497	419.961	197.693	234.602	102.182	79.0063	106.918	52.0227	56.0132	87.1963
LOC100115992:E011	11.5497	5.05458	10.467	0	0.6018	0	4.3975	0	2.31135	2.32232	7.05413	7.45938	3.10583	2.58523	7.06997	608.668	314.828	206.12	58.6817	88.4646	102.303	424.359	200.046	235.758	106.827	84.6496	113.134	51.2462	58.5985	83.2686
LOC100115992:E012	26.5643	10.1092	4.83093	0	0.6018	0	0	0	1.15567	1.16116	0	3.72969	0.776458	3.44697	3.92776	593.654	309.773	211.756	58.6817	88.4646	102.303	428.756	200.046	236.913	107.988	91.7037	116.864	53.5756	57.7367	86.4108
LOC100115992:E013	0	0	0	0	0	0	0	0	0	0	0	0	0	0	0	620.218	319.883	216.587	58.6817	89.0664	102.303	428.756	200.046	238.069	109.149	91.7037	120.593	54.3521	61.1837	90.3385
LOC100115992:E014	0	0	0	0	0	0	0	0	0	0	0	0	0	0	0	620.218	319.883	216.587	58.6817	89.0664	102.303	428.756	200.046	238.069	109.149	91.7037	120.593	54.3521	61.1837	90.3385
LOC100115992:E015	20.7894	5.05458	7.24639	0.724465	0	0	6.59625	4.70697	1.15567	2.32232	0	4.97292	0.776458	0.861742	0.785553	599.429	314.828	209.34	57.9572	89.0664	102.303	422.16	195.339	236.913	106.827	91.7037	115.62	53.5756	60.3219	89.553
LOC100115992:E016	0	0	0	0	0	0	0	0	0	0	0	0	0	0	0	620.218	319.883	216.587	58.6817	89.0664	102.303	428.756	200.046	238.069	109.149	91.7037	120.593	54.3521	61.1837	90.3385
LOC100115992:E017	3.46491	12.9975	6.44123	4.34679	4.2126	6.44427	2.19875	10.5907	15.0238	0	4.23248	9.94584	3.10583	3.44697	3.92776	616.753	306.885	210.145	54.3349	84.8538	95.8585	426.558	189.455	223.045	109.149	87.4712	110.647	51.2462	57.7367	86.4108
LOC100115992:E018	0	2.16625	0	0	1.8054	0.805533	4.3975	0	2.31135	0	5.64331	1.24323	0.776458	0.861742	6.28442	620.218	317.716	216.587	58.6817	87.261	101.497	424.359	200.046	235.758	109.149	86.0604	119.35	53.5756	60.3219	84.0541
LOC100115992:E019	1.15497	3.61041	2.41546	0	1.8054	0.805533	2.19875	2.35348	0	0	0	0	0.776458	0.861742	0.785553	619.063	316.272	214.171	58.6817	87.261	101.497	426.558	197.693	238.069	109.149	91.7037	120.593	53.5756	60.3219	89.553
LOC100115992:E020	0	0	0	0	0	0	0	0	0	0	0	0	0	0	0	620.218	319.883	216.587	58.6817	89.0664	102.303	428.756	200.046	238.069	109.149	91.7037	120.593	54.3521	61.1837	90.3385
LOC100115992:E021	0	2.16625	3.22062	1.44893	0.6018	0	2.19875	1.17674	3.46702	0	0	1.24323	1.55292	0	2.35666	620.218	317.716	213.366	57.2327	88.4646	102.303	426.558	198.869	234.602	109.149	91.7037	119.35	52.7992	61.1837	87.9819
LOC100115992:E022	2.30994	5.05458	2.41546	0	1.8054	2.4166	0	4.70697	1.15567	1.16116	0	1.24323	0	0.861742	1.57111	617.908	314.828	214.171	58.6817	87.261	99.8861	428.756	195.339	236.913	107.988	91.7037	119.35	54.3521	60.3219	88.7674
LOC100115992:E023	0	0	0	0	0	0	0	0	0	0	0	0	0.776458	0	0	620.218	319.883	216.587	58.6817	89.0664	102.303	428.756	200.046	238.069	109.149	91.7037	120.593	53.5756	61.1837	90.3385
LOC100115992:E024	0	0	0	0.724465	0	0	0	0	0	0	0	0	2.32937	0	0	620.218	319.883	216.587	57.9572	89.0664	102.303	428.756	200.046	238.069	109.149	91.7037	120.593	52.0227	61.1837	90.3385
LOC100115992:E025	520.891	256.339	149.759	46.3658	72.8178	91.0253	382.583	164.744	198.776	62.7027	29.6274	48.486	30.2819	37.9167	46.3476	99.3273	63.5433	66.8278	12.3159	16.2486	11.2775	46.1738	35.3022	39.2929	46.4464	62.0764	72.1073	24.0702	23.267	43.9909
LOC100115993:E001	2671.44	1914.96	1562	5150.95	3618.02	6254.16	3258.55	2332.3	2623.38	4655.09	5990.37	3632.72	1519.53	1838.96	1725.07	276.037	374.761	640.903	2421.89	1532.78	1689.2	455.141	1073.19	1170.7	1581.5	2505.63	1416.04	500.816	649.754	523.178
LOC100115993:E002	25.4093	12.2754	20.1289	95.6294	45.7368	62.8316	19.7888	43.5394	35.8259	54.5746	76.1846	77.0802	23.2937	28.4375	18.0677	2922.07	2277.45	2182.77	7477.2	5105.07	7880.53	3693.9	3361.95	3758.25	6182.02	8419.81	4971.68	1997.05	2460.27	2230.18
LOC100115993:E003	187.105	290.277	474.236	1632.94	1080.23	1143.86	336.409	749.584	792.793	1069.43	1704.28	974.692	331.548	440.35	345.643	2760.37	1999.45	1728.67	5939.89	4070.57	6799.51	3377.28	2655.91	3001.29	5167.17	6791.72	4074.06	1688.8	2048.36	1902.61
LOC100115993:E004	0	1.44417	0	3.62232	3.6108	0	2.19875	9.41393	2.31135	6.96696	1.41083	1.24323	4.65875	4.30871	0.785553	2947.48	2288.28	2202.9	7569.21	5147.19	7943.36	3711.49	3396.08	3791.77	6229.63	8494.59	5047.51	2015.69	2484.4	2247.47
LOC100115993:E005	63.5233	70.7641	146.538	689.691	403.206	482.514	96.745	270.651	339.768	450.53	723.754	363.023	141.315	176.657	158.682	2883.96	2218.96	2056.36	6883.14	4747.6	7460.85	3616.95	3134.84	3454.31	5786.06	7772.24	4685.73	1879.03	2312.05	2089.57
LOC100115995:E001	0	0	0	0	0	0	0	0	0	0	0	0	0	0	0	23.0994	31.7716	34.6216	46.3658	54.162	54.7763	26.385	38.8325	39.2929	47.6076	23.9841	50.9724	48.9169	43.0871	49.4898
LOC100115995:E002	0	0	0	0.724465	0	0	0	0	0	0	0	0	0	0	0.785553	23.0994	31.7716	34.6216	45.6413	54.162	54.7763	26.385	38.8325	39.2929	47.6076	23.9841	50.9724	48.9169	43.0871	48.7043
LOC100115995:E003	8.08478	9.38708	14.4928	15.9382	22.2666	27.3881	6.59625	14.1209	15.0238	13.9339	8.46496	8.70261	21.7408	18.0966	28.2799	15.0146	22.3846	20.1289	30.4275	31.8954	27.3881	19.7888	24.7116	24.2692	33.6737	15.5191	42.2698	27.176	24.9905	21.2099
LOC100115995:E004	0	0	0	0	0	0	0	0	0	0	0	0	0	0	0	23.0994	31.7716	34.6216	46.3658	54.162	54.7763	26.385	38.8325	39.2929	47.6076	23.9841	50.9724	48.9169	43.0871	49.4898
LOC100115995:E005	1.15497	2.88833	4.83093	7.24465	6.6198	8.05533	4.3975	4.70697	4.6227	6.96696	8.46496	4.97292	3.10583	10.3409	4.71332	21.9444	28.8833	29.7907	39.1211	47.5422	46.7209	21.9875	34.1255	34.6702	40.6406	15.5191	45.9995	45.811	32.7462	44.7765
LOC100115995:E006	13.8596	18.7742	12.8825	20.285	24.6738	18.5273	13.1925	20.0046	19.6465	24.3844	5.64331	36.0537	22.5173	13.7879	14.1399	9.23975	12.9975	21.7392	26.0807	29.4882	36.249	13.1925	18.8279	19.6465	23.2232	18.3407	14.9188	26.3996	29.2992	35.3499
LOC100115995:E007	0	0.722083	2.41546	2.17339	0.6018	0.805533	0	0	0	2.32232	1.41083	1.24323	0.776458	0.861742	1.57111	23.0994	31.0496	32.2062	44.1924	53.5602	53.9707	26.385	38.8325	39.2929	45.2853	22.5732	49.7292	48.1404	42.2254	47.9187
LOC100115995:E008	0	0	0	0	0	0	0	0	0	0	0	0	0	0	0	23.0994	31.7716	34.6216	46.3658	54.162	54.7763	26.385	38.8325	39.2929	47.6076	23.9841	50.9724	48.9169	43.0871	49.4898
LOC100115995:E009	0	0	0	0	0	0	0	0	0	0	0	0	0	0	0	23.0994	31.7716	34.6216	46.3658	54.162	54.7763	26.385	38.8325	39.2929	47.6076	23.9841	50.9724	48.9169	43.0871	49.4898
LOC100115995:E010	0	0	0	0	0	0	0	0	0	0	0	0	0	0	0	23.0994	31.7716	34.6216	46.3658	54.162	54.7763	26.385	38.8325	39.2929	47.6076	23.9841	50.9724	48.9169	43.0871	49.4898
LOC100115995:E011	0	0	0	0	0	0	0	0	0	0	0	0	0	0	0	23.0994	31.7716	34.6216	46.3658	54.162	54.7763	26.385	38.8325	39.2929	47.6076	23.9841	50.9724	48.9169	43.0871	49.4898
LOC100115995:E012	0	0	0	0	0	0	2.19875	0	0	0	0	0	0.776458	0	0	23.0994	31.7716	34.6216	46.3658	54.162	54.7763	24.1863	38.8325	39.2929	47.6076	23.9841	50.9724	48.1404	43.0871	49.4898
LOC100115996:E001	45.0438	61.377	62.802	27.5297	28.8864	36.249	98.9438	82.3719	109.789	49.9299	56.4331	48.486	73.7635	74.9716	69.1286	65.8332	18.7742	19.3237	14.4893	14.4432	15.3051	63.7638	27.0651	28.8919	12.7728	23.9841	24.8646	34.9406	41.3636	26.7088
LOC100115996:E002	0	0	0	0.724465	0.6018	0	0	0	0	0	0	0	0	0	0	110.877	80.1512	82.1257	41.2945	42.7278	51.5541	162.708	109.437	138.681	62.7027	80.4171	73.3506	108.704	116.335	95.8374
LOC100115996:E003	65.8332	18.7742	19.3237	13.7648	13.8414	15.3051	63.7638	27.0651	28.8919	12.7728	23.9841	24.8646	34.9406	41.3636	26.7088	45.0438	61.377	62.802	28.2541	29.4882	36.249	98.9438	82.3719	109.789	49.9299	56.4331	48.486	73.7635	74.9716	69.1286
LOC100115996:E004	0	0	0	0	0	0	0	0	0	0	0	0	0	0	0	110.877	80.1512	82.1257	42.019	43.3296	51.5541	162.708	109.437	138.681	62.7027	80.4171	73.3506	108.704	116.335	95.8374
LOC100115997:E001	43.8888	12.9975	10.467	0.724465	1.8054	0.805533	15.3913	1.17674	0	47.6076	43.7356	31.0807	1.55292	0	3.14221	274.882	149.471	157.81	2.89786	62.5872	4.02767	19.7888	21.1813	21.9578	498.138	514.952	680.047	80.7517	75.8333	87.9819
LOC100115997:E002	107.412	70.7641	78.9051	0	43.9314	0.805533	13.1925	15.2976	15.0238	379.7	378.102	524.643	17.8585	12.0644	14.9255	211.359	91.7045	89.3721	3.62232	20.4612	4.02767	21.9875	7.06045	6.93405	166.046	180.586	186.484	64.446	63.7689	76.1986
LOC100115997:E003	1.15497	0	0.805154	0	0.6018	0	2.19875	0	0	5.8058	8.46496	8.70261	0	0	0	317.616	162.469	167.472	3.62232	63.7908	4.8332	32.9813	22.3581	21.9578	539.94	550.222	702.425	82.3046	75.8333	91.1241
LOC100115997:E004	1.15497	10.8312	14.4928	0.724465	9.027	0	4.3975	3.53022	1.15567	55.7357	62.0764	82.0532	0.776458	1.72348	2.35666	317.616	151.637	153.784	2.89786	55.3656	4.8332	30.7825	18.8279	20.8021	490.01	496.611	629.074	81.5281	74.1098	88.7674
LOC100115997:E005	0	0.722083	5.63608	0	3.6108	0	0	0	0	4.64464	11.2866	9.94584	0	0.861742	0.785553	318.771	161.747	162.641	3.62232	60.7818	4.8332	35.18	22.3581	21.9578	541.101	547.401	701.182	82.3046	74.9716	90.3385
LOC100115997:E006	2.30994	3.61041	0	0	0.6018	0	0	0	0	5.8058	4.23248	3.72969	0	0	0	316.461	158.858	168.277	3.62232	63.7908	4.8332	35.18	22.3581	21.9578	539.94	554.455	707.398	82.3046	75.8333	91.1241
LOC100115997:E007	12.7047	2.16625	1.61031	0.724465	3.6108	2.4166	0	0	4.6227	11.6116	5.64331	1.24323	0.776458	4.30871	2.35666	306.067	160.302	166.667	2.89786	60.7818	2.4166	35.18	22.3581	17.3351	534.134	553.044	709.884	81.5281	71.5246	88.7674
LOC100115997:E008	9.23975	3.61041	0	0	0	0	0	0	0	0	0	0	1.55292	4.30871	2.35666	309.532	158.858	168.277	3.62232	64.3926	4.8332	35.18	22.3581	21.9578	545.746	558.687	711.127	80.7517	71.5246	88.7674
LOC100115997:E009	98.1723	33.9379	31.401	0.724465	0.6018	0.805533	0	0	1.15567	15.0951	14.1083	18.6484	38.8229	42.2254	42.4198	220.599	128.531	136.876	2.89786	63.7908	4.02767	35.18	22.3581	20.8021	530.65	544.579	692.479	43.4817	33.6079	48.7043
LOC100115997:E010	0	0	0.805154	0	0	0	0	0	0	0	0	0	0.776458	0	2.35666	318.771	162.469	167.472	3.62232	64.3926	4.8332	35.18	22.3581	21.9578	545.746	558.687	711.127	81.5281	75.8333	88.7674
LOC100115997:E011	15.0146	5.77666	4.83093	0.724465	0.6018	0	0	1.17674	0	10.4504	23.9841	22.3781	4.65875	2.58523	7.06997	303.757	156.692	163.446	2.89786	63.7908	4.8332	35.18	21.1813	21.9578	535.295	534.703	688.749	77.6458	73.2481	84.0541
LOC100115997:E012	10.3947	5.77666	7.24639	0	0	0	0	0	0	0	1.41083	0	8.54104	5.17045	6.28442	308.377	156.692	161.031	3.62232	64.3926	4.8332	35.18	22.3581	21.9578	545.746	557.276	711.127	73.7635	70.6629	84.8397
LOC100115997:E013	15.0146	12.2754	11.2722	0	0	0	0	1.17674	0	8.12812	5.64331	8.70261	6.98812	2.58523	7.06997	303.757	150.193	157.005	3.62232	64.3926	4.8332	35.18	21.1813	21.9578	537.617	553.044	702.425	75.3164	73.2481	84.0541
LOC100115997:E014	2.30994	0	0.805154	0	0	0	0	0	0	1.16116	0	0	0	0	0	316.461	162.469	167.472	3.62232	64.3926	4.8332	35.18	22.3581	21.9578	544.584	558.687	711.127	82.3046	75.8333	91.1241
LOC100115999:E001	0	0	0	0	0	0	0	0	0	0	0	0	0	0	0	2007.34	1440.56	1393.72	280.368	339.415	318.991	1169.74	816.659	805.505	1201.8	1185.09	1121.39	993.866	897.935	1159.48
LOC100115999:E002	0	0	0	0	0	0	0	0	0	0	0	0	0	0	0	2007.34	1440.56	1393.72	280.368	339.415	318.991	1169.74	816.659	805.505	1201.8	1185.09	1121.39	993.866	897.935	1159.48
LOC100115999:E003	20.7894	18.7742	28.9856	6.52018	9.027	10.4719	13.1925	22.3581	12.7124	16.2562	15.5191	4.97292	24.0702	18.9583	16.4966	1986.55	1421.78	1364.74	273.848	330.388	308.519	1156.54	794.3	792.793	1185.55	1169.58	1116.42	969.796	878.977	1142.98
LOC100115999:E004	0	1.44417	0	0	0	0	0	2.35348	0	0	2.82165	0	0	0	0	2007.34	1439.11	1393.72	280.368	339.415	318.991	1169.74	814.305	805.505	1201.8	1182.27	1121.39	993.866	897.935	1159.48
LOC100115999:E005	9.23975	3.61041	4.02577	2.17339	1.8054	0	2.19875	4.70697	2.31135	1.16116	1.41083	2.48646	3.10583	4.30871	1.57111	1998.1	1436.94	1389.7	278.195	337.61	318.991	1167.54	811.952	803.194	1200.64	1183.68	1118.91	990.761	893.627	1157.9
LOC100115999:E006	34.6491	59.2108	95.8134	21.0095	24.072	12.083	8.795	38.8325	48.5383	26.7067	29.6274	34.8104	41.1523	35.3314	38.4921	1972.69	1381.34	1297.91	259.358	315.343	306.908	1160.94	777.826	756.967	1175.09	1155.47	1086.58	952.714	862.604	1120.98
LOC100115999:E007	0	0	0	0	0	0	0	0	0	0	0	0	0	0	0	2007.34	1440.56	1393.72	280.368	339.415	318.991	1169.74	816.659	805.505	1201.8	1185.09	1121.39	993.866	897.935	1159.48
LOC100115999:E008	0	0	0	0	0	0	0	0	0	0	0	0	0	0	0	2007.34	1440.56	1393.72	280.368	339.415	318.991	1169.74	816.659	805.505	1201.8	1185.09	1121.39	993.866	897.935	1159.48
LOC100115999:E009	0	0	0.805154	0	1.2036	0	0	0	3.46702	0	7.05413	0	3.10583	0.861742	1.57111	2007.34	1440.56	1392.92	280.368	338.211	318.991	1169.74	816.659	802.038	1201.8	1178.04	1121.39	990.761	897.074	1157.9
LOC100115999:E010	0	0	0	0	0	0	0	0	0	1.16116	2.82165	0	0	0.861742	0	2007.34	1440.56	1393.72	280.368	339.415	318.991	1169.74	816.659	805.505	1200.64	1182.27	1121.39	993.866	897.074	1159.48
LOC100115999:E011	0	0	0	0	0	0	0	1.17674	0	0	1.41083	0	0.776458	0.861742	0	2007.34	1440.56	1393.72	280.368	339.415	318.991	1169.74	815.482	805.505	1201.8	1183.68	1121.39	993.09	897.074	1159.48
LOC100115999:E012	0	0	0	0	0	0	0	0	0	0	0	0	0	0	0	2007.34	1440.56	1393.72	280.368	339.415	318.991	1169.74	816.659	805.505	1201.8	1185.09	1121.39	993.866	897.935	1159.48
LOC100115999:E013	1.15497	1.44417	2.41546	2.17339	2.4072	0	13.1925	7.06045	6.93405	6.96696	19.7516	8.70261	3.88229	6.89394	4.71332	2006.18	1439.11	1391.31	278.195	337.008	318.991	1156.54	809.598	798.571	1194.83	1165.34	1112.69	989.984	891.041	1154.76
LOC100115999:E014	0	0.722083	4.02577	1.44893	1.2036	0.805533	0	0	2.31135	3.48348	5.64331	3.72969	3.10583	0.861742	3.92776	2007.34	1439.83	1389.7	278.919	338.211	318.186	1169.74	816.659	803.194	1198.32	1179.45	1117.66	990.761	897.074	1155.55
LOC100115999:E015	0	0	0	0	0	0	0	0	0	0	0	0	0	0	0	2007.34	1440.56	1393.72	280.368	339.415	318.991	1169.74	816.659	805.505	1201.8	1185.09	1121.39	993.866	897.935	1159.48
LOC100115999:E016	0	0	0	0	0	0	0	0	0	0	0	0	0	0	0	2007.34	1440.56	1393.72	280.368	339.415	318.991	1169.74	816.659	805.505	1201.8	1185.09	1121.39	993.866	897.935	1159.48
LOC100115999:E017	0	0	0	0	0	0	0	0	0	0	0	0	0	0	0	2007.34	1440.56	1393.72	280.368	339.415	318.991	1169.74	816.659	805.505	1201.8	1185.09	1121.39	993.866	897.935	1159.48
LOC100115999:E018	0	0	0	0	0	0	0	0	0	0	0	0	0	0	0	2007.34	1440.56	1393.72	280.368	339.415	318.991	1169.74	816.659	805.505	1201.8	1185.09	1121.39	993.866	897.935	1159.48
LOC100115999:E019	0	0	0	0	0	0	0	0	0	0	0	0	0	0	0	2007.34	1440.56	1393.72	280.368	339.415	318.991	1169.74	816.659	805.505	1201.8	1185.09	1121.39	993.866	897.935	1159.48
LOC100115999:E020	0	0	0	0	0	0	0	0	0	0	0	0	0	0	0	2007.34	1440.56	1393.72	280.368	339.415	318.991	1169.74	816.659	805.505	1201.8	1185.09	1121.39	993.866	897.935	1159.48
LOC100115999:E021	1.15497	2.88833	6.44123	1.44893	1.8054	0	8.795	14.1209	6.93405	5.8058	9.87579	9.94584	10.094	5.17045	7.06997	2006.18	1437.67	1387.28	278.919	337.61	318.991	1160.94	802.538	798.571	1196	1175.22	1111.45	983.773	892.765	1152.41
LOC100115999:E022	0	0	0	0	0	0	0	1.17674	0	0	0	0	0	0	0	2007.34	1440.56	1393.72	280.368	339.415	318.991	1169.74	815.482	805.505	1201.8	1185.09	1121.39	993.866	897.935	1159.48
LOC100115999:E023	15.0146	15.8858	24.1546	5.07125	4.2126	1.61107	6.59625	15.2976	15.0238	17.4174	9.87579	18.6484	15.5292	12.9261	10.9977	1992.32	1424.67	1369.57	275.297	335.202	317.38	1163.14	801.361	790.481	1184.38	1175.22	1102.74	978.337	885.009	1148.48
LOC100115999:E024	0	0	0	0	0	0	0	0	0	0	0	0	0	0	0	2007.34	1440.56	1393.72	280.368	339.415	318.991	1169.74	816.659	805.505	1201.8	1185.09	1121.39	993.866	897.935	1159.48
LOC100115999:E025	61.2133	96.7591	188.406	30.4275	35.5062	23.3605	35.18	110.614	67.0291	109.149	95.9362	113.134	89.2927	78.4185	77.7697	1946.12	1343.8	1205.32	249.94	303.909	295.631	1134.56	706.045	738.476	1092.65	1089.16	1008.26	904.574	819.517	1081.71
LOC100115999:E026	35.804	46.9354	63.6072	16.6627	12.6378	15.3051	15.3913	38.8325	31.2032	40.6406	45.1464	38.5401	28.729	31.8845	32.2077	1971.53	1393.62	1330.12	263.705	326.777	303.686	1154.34	777.826	774.302	1161.16	1139.95	1082.85	965.138	866.051	1127.27
LOC100115999:E027	11.5497	44.7691	35.4268	5.07125	10.2306	8.05533	10.9938	30.5953	17.3351	27.8679	45.1464	31.0807	29.5054	26.714	19.6388	1995.79	1395.79	1358.3	275.297	329.184	310.936	1158.74	786.063	788.17	1173.93	1139.95	1090.31	964.361	871.221	1139.84
LOC100115999:E028	0	0	0	0	0	0	0	0	0	0	0	0	0	0	0	2007.34	1440.56	1393.72	280.368	339.415	318.991	1169.74	816.659	805.505	1201.8	1185.09	1121.39	993.866	897.935	1159.48
LOC100115999:E029	54.2835	65.7095	127.214	21.0095	25.2756	14.4996	37.3788	48.2464	69.3405	58.058	66.3088	77.0802	57.4579	62.9072	38.4921	1953.05	1374.85	1266.51	259.358	314.139	304.492	1132.36	768.412	736.165	1143.74	1118.79	1044.31	936.409	835.028	1120.98
LOC100115999:E030	0	0	0	0	0	0	0	0	0	1.16116	0	0	0	0	0	2007.34	1440.56	1393.72	280.368	339.415	318.991	1169.74	816.659	805.505	1200.64	1185.09	1121.39	993.866	897.935	1159.48
LOC100115999:E031	2.30994	0	0	0	0	0	0	0	0	0	0	0	0	0	0	2005.03	1440.56	1393.72	280.368	339.415	318.991	1169.74	816.659	805.505	1201.8	1185.09	1121.39	993.866	897.935	1159.48
LOC100115999:E032	34.6491	39.7145	60.3866	10.867	13.2396	8.86087	17.59	18.8279	31.2032	42.9629	40.914	52.2156	37.27	46.5341	36.1354	1972.69	1400.84	1333.34	269.501	326.175	310.13	1152.15	797.831	774.302	1158.84	1144.18	1069.18	956.596	851.401	1123.34
LOC100115999:E033	736.87	556.004	428.342	93.456	99.297	127.274	292.434	241.232	245.003	356.476	361.172	302.105	215.079	233.532	308.722	1270.47	884.551	965.38	186.912	240.118	191.717	877.302	575.427	560.502	845.325	823.923	819.288	778.788	664.403	850.753
LOC100115999:E034	0	0	0	0	0	0	0	0	0	0	0	0	0	0	0	2007.34	1440.56	1393.72	280.368	339.415	318.991	1169.74	816.659	805.505	1201.8	1185.09	1121.39	993.866	897.935	1159.48
LOC100115999:E035	0	0	0	0	0	0	0	0	0	0	0	0	0	0	0	2007.34	1440.56	1393.72	280.368	339.415	318.991	1169.74	816.659	805.505	1201.8	1185.09	1121.39	993.866	897.935	1159.48
LOC100115999:E036	0	0	0	0	0	0	0	0	0	0	0	0	0	0	0	2007.34	1440.56	1393.72	280.368	339.415	318.991	1169.74	816.659	805.505	1201.8	1185.09	1121.39	993.866	897.935	1159.48
LOC100115999:E037	198.655	170.412	132.85	48.5391	57.171	58.8039	175.9	108.26	106.322	222.943	197.516	155.404	169.268	139.602	215.241	1808.68	1270.14	1260.87	231.829	282.244	260.187	993.835	708.398	699.183	978.858	987.579	965.99	824.599	758.333	944.234
LOC100115999:E038	39.2689	23.1066	12.0773	3.62232	7.2216	6.44427	26.385	14.1209	11.5567	23.2232	22.5732	11.1891	21.7408	12.9261	29.0654	1968.07	1417.45	1381.64	276.746	332.193	312.547	1143.35	802.538	793.949	1178.58	1162.52	1110.2	972.126	885.009	1130.41
LOC100115999:E039	749.575	290.277	175.524	10.867	33.099	31.4158	494.719	95.3161	122.502	238.038	204.57	257.349	240.702	178.381	316.578	1257.76	1150.28	1218.2	269.501	306.316	287.575	675.017	721.343	683.004	963.763	980.524	864.045	753.164	719.555	842.898
LOC100115999:E040	0	0	0	0	0	0	2.19875	0	0	0	0	0	0	0	0	2007.34	1440.56	1393.72	280.368	339.415	318.991	1167.54	816.659	805.505	1201.8	1185.09	1121.39	993.866	897.935	1159.48
LOC100115999:E041	1.15497	2.88833	3.22062	0	0	0	8.795	3.53022	5.77837	2.32232	0	0	0	0	0.785553	2006.18	1437.67	1390.5	280.368	339.415	318.991	1160.94	813.128	799.727	1199.48	1185.09	1121.39	993.866	897.935	1158.69
LOC100115999:E042	0	0	0	0	0	0	0	0	0	0	0	0	0	0	0	2007.34	1440.56	1393.72	280.368	339.415	318.991	1169.74	816.659	805.505	1201.8	1185.09	1121.39	993.866	897.935	1159.48
LOC100116002:E001	0	0	0	0	0	0	0	0	0	0	0	0	0	0	0	108.567	77.2629	49.9196	407.874	1204.2	1533.74	347.403	170.628	168.729	1342.3	794.295	1403.61	309.807	318.845	649.652
LOC100116002:E002	0	0	0.805154	41.2945	16.2486	38.6656	4.3975	1.17674	1.15567	11.6116	4.23248	6.21615	3.10583	0	2.35666	108.567	77.2629	49.1144	366.579	1187.95	1495.07	343.005	169.451	167.573	1330.69	790.063	1397.39	306.701	318.845	647.295
LOC100116002:E003	0	0	0	0	0	0	0	0	0	0	0	0	0	0	0	108.567	77.2629	49.9196	407.874	1204.2	1533.74	347.403	170.628	168.729	1342.3	794.295	1403.61	309.807	318.845	649.652
LOC100116002:E004	0	0	0	2.89786	2.4072	4.02767	0	0	0	0	0	0	0	0	0	108.567	77.2629	49.9196	404.976	1201.79	1529.71	347.403	170.628	168.729	1342.3	794.295	1403.61	309.807	318.845	649.652
LOC100116002:E005	0	0	0	0	0.6018	0	0	0	0	0	0	0	0	0	0	108.567	77.2629	49.9196	407.874	1203.6	1533.74	347.403	170.628	168.729	1342.3	794.295	1403.61	309.807	318.845	649.652
LOC100116002:E006	2.30994	4.3325	0.805154	18.1116	122.767	54.7763	21.9875	20.0046	19.6465	193.914	138.261	85.7829	19.4115	26.714	71.4853	106.257	72.9304	49.1144	389.762	1081.43	1478.96	325.415	150.623	149.082	1148.39	656.034	1317.82	290.395	292.131	578.167
LOC100116002:E007	35.804	9.38708	7.24639	33.3254	229.888	194.134	52.77	28.2418	32.3589	301.902	207.391	262.321	49.6933	66.3541	111.548	72.763	67.8758	42.6732	374.548	974.314	1339.6	294.633	142.386	136.37	1040.4	586.904	1141.28	260.113	252.49	538.103
LOC100116002:E008	28.8742	36.8262	25.7649	180.392	612.03	646.843	118.733	80.0184	76.2745	581.742	316.025	783.235	153.739	149.081	314.221	79.6928	40.4366	24.1546	227.482	592.171	886.892	228.67	90.6091	92.454	760.56	478.27	620.372	156.068	169.763	335.431
LOC100116002:E009	0	0	0	0.724465	1.2036	8.86087	0	0	1.15567	0	1.41083	3.72969	0	0	0.785553	108.567	77.2629	49.9196	407.149	1203	1524.87	347.403	170.628	167.573	1342.3	792.884	1399.88	309.807	318.845	648.866
LOC100116002:E010	41.5789	26.7171	14.4928	131.128	219.055	586.428	149.515	41.186	38.1373	253.133	126.974	262.321	83.8575	75.8333	147.684	66.9882	50.5458	35.4268	276.746	985.146	947.307	197.888	129.442	130.591	1089.17	667.321	1141.28	225.949	243.011	501.968
LOC100116002:E011	0	0	0	0	0	0	0	0	0	0	0	0	0	0	0	108.567	77.2629	49.9196	407.874	1204.2	1533.74	347.403	170.628	168.729	1342.3	794.295	1403.61	309.807	318.845	649.652
LOC100116002:E012	0	0	0.805154	0	0	0	0	0	0	0	0	0	0	0.861742	1.57111	108.567	77.2629	49.1144	407.874	1204.2	1533.74	347.403	170.628	168.729	1342.3	794.295	1403.61	309.807	317.983	648.081
LOC100116003:E001	0	0	0	0	0	0	0	0	0	0	0	0	0	0	0	145.526	49.8237	69.2433	44.1924	42.126	55.5818	10.9938	5.88371	9.2454	58.058	66.3088	80.8099	66.7754	60.3219	45.562
LOC100116003:E002	0	0	0	0.724465	0.6018	0	0	0	0	1.16116	1.41083	0	0	0	0.785553	145.526	49.8237	69.2433	43.4679	41.5242	55.5818	10.9938	5.88371	9.2454	56.8969	64.898	80.8099	66.7754	60.3219	44.7765
LOC100116003:E003	27.7192	7.94291	8.8567	9.41804	3.6108	12.083	0	0	3.46702	3.48348	9.87579	7.45938	6.21167	5.17045	6.28442	117.807	41.8808	60.3866	34.7743	38.5152	43.4988	10.9938	5.88371	5.77837	54.5746	56.4331	73.3506	60.5637	55.1515	39.2776
LOC100116003:E004	30.0292	7.22083	14.4928	12.3159	10.8324	11.2775	4.3975	0	1.15567	4.64464	8.46496	17.4052	7.76458	9.47916	5.49887	115.497	42.6029	54.7505	31.8765	31.2936	44.3043	6.59625	5.88371	8.08972	53.4134	57.8439	63.4047	59.0108	50.8428	40.0632
LOC100116003:E005	0	0.722083	1.61031	0.724465	3.009	1.61107	0	0	1.15567	1.16116	0	0	0.776458	0	0	145.526	49.1016	67.633	43.4679	39.117	53.9707	10.9938	5.88371	8.08972	56.8969	66.3088	80.8099	65.9989	60.3219	45.562
LOC100116003:E006	23.0994	7.94291	6.44123	5.79572	8.4252	8.86087	0	0	1.15567	5.8058	8.46496	8.70261	10.094	7.75568	2.35666	122.427	41.8808	62.802	38.3966	33.7008	46.7209	10.9938	5.88371	8.08972	52.2522	57.8439	72.1073	56.6814	52.5663	43.2054
LOC100116003:E007	18.4795	5.05458	6.44123	6.52018	5.4162	11.2775	0	0	1.15567	4.64464	4.23248	2.48646	3.88229	7.75568	2.35666	127.047	44.7691	62.802	37.6722	36.7098	44.3043	10.9938	5.88371	8.08972	53.4134	62.0764	78.3235	62.8931	52.5663	43.2054
LOC100116003:E008	4.61987	2.88833	2.41546	2.89786	3.009	5.63873	0	0	0	1.16116	1.41083	1.24323	2.32937	4.30871	2.35666	140.906	46.9354	66.8278	41.2945	39.117	49.9431	10.9938	5.88371	9.2454	56.8969	64.898	79.5667	64.446	56.0132	43.2054
LOC100116003:E009	2.30994	2.16625	0.805154	0.724465	0.6018	0	4.3975	2.35348	0	2.32232	1.41083	7.45938	3.10583	0.861742	3.92776	143.216	47.6575	68.4381	43.4679	41.5242	55.5818	6.59625	3.53022	9.2454	55.7357	64.898	73.3506	63.6696	59.4602	41.6343
LOC100116003:E010	0	0	0	0	0	0	0	0	0	0	0	0	0	0	0	145.526	49.8237	69.2433	44.1924	42.126	55.5818	10.9938	5.88371	9.2454	58.058	66.3088	80.8099	66.7754	60.3219	45.562
LOC100116003:E011	9.23975	0.722083	4.02577	0.724465	1.2036	0.805533	2.19875	2.35348	1.15567	8.12812	15.5191	4.97292	6.98812	2.58523	4.71332	136.286	49.1016	65.2175	43.4679	40.9224	54.7763	8.795	3.53022	8.08972	49.9299	50.7898	75.837	59.7873	57.7367	40.8487
LOC100116003:E012	1.15497	1.44417	0.805154	2.89786	0	3.22213	0	0	0	2.32232	1.41083	8.70261	2.32937	0.861742	0	144.371	48.3795	68.4381	41.2945	42.126	52.3597	10.9938	5.88371	9.2454	55.7357	64.898	72.1073	64.446	59.4602	45.562
LOC100116003:E013	0	0.722083	0	0.724465	0	0	0	0	0	1.16116	1.41083	0	0	0.861742	0.785553	145.526	49.1016	69.2433	43.4679	42.126	55.5818	10.9938	5.88371	9.2454	56.8969	64.898	80.8099	66.7754	59.4602	44.7765
LOC100116003:E014	1.15497	0.722083	0.805154	0	0	0	0	0	0	1.16116	0	1.24323	3.10583	1.72348	1.57111	144.371	49.1016	68.4381	44.1924	42.126	55.5818	10.9938	5.88371	9.2454	56.8969	66.3088	79.5667	63.6696	58.5985	43.9909
LOC100116003:E015	27.7192	12.2754	22.5443	0.724465	5.4162	0.805533	0	1.17674	0	20.9009	12.6974	21.1349	20.1879	18.9583	14.9255	117.807	37.5483	46.699	43.4679	36.7098	54.7763	10.9938	4.70697	9.2454	37.1571	53.6114	59.675	46.5875	41.3636	30.6365
LOC100116003:E016	0	0	0	0	0	0	0	0	0	0	0	0	0	0	0	145.526	49.8237	69.2433	44.1924	42.126	55.5818	10.9938	5.88371	9.2454	58.058	66.3088	80.8099	66.7754	60.3219	45.562
LOC100116008:E001	173.245	368.262	111.111	188.361	467.598	387.462	244.061	91.7858	100.544	255.455	325.901	386.644	426.276	387.784	347.214	16.1696	80.8733	33.0113	63.0284	143.228	83.7755	26.385	29.4185	30.0475	67.3473	97.347	101.945	138.21	107.718	101.336
LOC100116008:E002	16.1696	80.8733	33.0113	63.0284	143.228	83.7755	26.385	29.4185	30.0475	67.3473	97.347	101.945	138.21	107.718	101.336	173.245	368.262	111.111	188.361	467.598	387.462	244.061	91.7858	100.544	255.455	325.901	386.644	426.276	387.784	347.214
LOC100116009:E001	0	0	0	0	0	1.61107	0	3.53022	0	0	0	0	0	0	0	1092.6	844.115	471.82	707.802	687.255	1085.86	776.159	557.775	492.317	872.032	588.315	635.29	683.283	455	813.047
LOC100116009:E002	0	0	0	0	0	0	0	0	0	0	0	0	0	0	0	1092.6	844.115	471.82	707.802	687.255	1087.47	776.159	561.306	492.317	872.032	588.315	635.29	683.283	455	813.047
LOC100116009:E003	0	0	0	0	0	0	0	0	0	0	0	0	0	0	0	1092.6	844.115	471.82	707.802	687.255	1087.47	776.159	561.306	492.317	872.032	588.315	635.29	683.283	455	813.047
LOC100116009:E004	2.30994	2.88833	0.805154	2.17339	4.8144	4.8332	8.795	4.70697	10.4011	1.16116	4.23248	0	1.55292	1.72348	0	1090.29	841.226	471.015	705.629	682.441	1082.64	767.364	556.599	481.916	870.871	584.082	635.29	681.73	453.276	813.047
LOC100116009:E005	0	0	0	0	0	0	0	0	0	0	0	0	0	0	0	1092.6	844.115	471.82	707.802	687.255	1087.47	776.159	561.306	492.317	872.032	588.315	635.29	683.283	455	813.047
LOC100116009:E006	1.15497	2.16625	5.63608	4.34679	2.4072	1.61107	0	4.70697	8.08972	1.16116	0	1.24323	1.55292	0	2.35666	1091.45	841.948	466.184	703.455	684.848	1085.86	776.159	556.599	484.228	870.871	588.315	634.047	681.73	455	810.69
LOC100116009:E007	1.15497	0	0.805154	1.44893	0.6018	0	0	0	0	0	1.41083	0	0	0	0	1091.45	844.115	471.015	706.353	686.654	1087.47	776.159	561.306	492.317	872.032	586.904	635.29	683.283	455	813.047
LOC100116009:E008	2.30994	2.88833	2.41546	5.07125	1.2036	0.805533	4.3975	9.41393	2.31135	5.8058	0	1.24323	1.55292	0.861742	1.57111	1090.29	841.226	469.405	702.731	686.052	1086.66	771.762	551.892	490.006	866.226	588.315	634.047	681.73	454.138	811.476
LOC100116009:E009	4.61987	7.94291	6.44123	2.17339	3.009	2.4166	8.795	9.41393	9.2454	4.64464	0	2.48646	1.55292	0.861742	1.57111	1087.98	836.172	465.379	705.629	684.246	1085.05	767.364	551.892	483.072	867.387	588.315	632.804	681.73	454.138	811.476
LOC100116009:E010	13.8596	22.3846	24.1546	18.8361	11.4342	16.1107	17.59	29.4185	15.0238	15.0951	14.1083	4.97292	10.8704	4.30871	10.2122	1078.74	821.73	447.666	688.966	675.821	1071.36	758.569	531.887	477.294	856.937	574.206	630.317	672.413	450.691	802.835
LOC100116009:E011	12.7047	21.6625	15.2979	34.7743	31.2936	49.9431	8.795	21.1813	27.7362	33.6737	23.9841	27.3511	27.9525	25.8523	21.2099	1079.9	822.452	456.523	673.028	655.962	1037.53	767.364	540.124	464.581	838.358	564.331	607.939	655.331	429.148	791.837
LOC100116009:E012	10.3947	18.7742	8.8567	32.6009	28.2846	32.2213	6.59625	16.4744	19.6465	33.6737	35.2707	13.6755	24.0702	16.3731	27.4943	1082.21	825.341	462.964	675.201	658.971	1055.25	769.563	544.831	472.671	838.358	553.044	621.615	659.213	438.627	785.553
LOC100116009:E013	0	0.722083	0	0	0.6018	0	0	0	0	0	0	1.24323	0.776458	0	0.785553	1092.6	843.393	471.82	707.802	686.654	1087.47	776.159	561.306	492.317	872.032	588.315	634.047	682.507	455	812.261
LOC100116009:E014	1.15497	0.722083	0	0	1.8054	0.805533	0	0	2.31135	0	0	1.24323	0.776458	0.861742	1.57111	1091.45	843.393	471.82	707.802	685.45	1086.66	776.159	561.306	490.006	872.032	588.315	634.047	682.507	454.138	811.476
LOC100116009:E015	1042.94	763.964	407.408	606.377	601.8	977.112	721.19	462.459	397.552	776.817	509.308	581.832	612.626	404.157	746.275	49.6636	80.1512	64.4123	101.425	85.4556	110.358	54.9688	98.8463	94.7653	95.2152	79.0063	53.4589	70.6577	50.8428	66.772
LOC100116010:E001	172.09	57.0445	60.3866	1.44893	4.2126	0	1037.81	228.288	225.357	74.3143	117.099	95.7287	22.5173	57.7367	16.4966	136.286	45.4912	45.8938	8.69358	19.2576	14.4996	692.607	267.12	253.093	94.054	104.401	111.891	116.469	135.294	113.12
LOC100116010:E002	0	0.722083	0.805154	0	0	0	4.3975	0	2.31135	0	0	1.24323	0	0	0	308.377	101.814	105.475	10.1425	23.4702	14.4996	1726.02	495.408	476.138	168.368	221.5	206.376	138.986	193.03	129.616
LOC100116010:E003	0	0.722083	1.61031	0	0	0	17.59	2.35348	2.31135	2.32232	0	2.48646	0	0	2.35666	308.377	101.814	104.67	10.1425	23.4702	14.4996	1712.83	493.055	476.138	166.046	221.5	205.133	138.986	193.03	127.26
LOC100116010:E004	9.23975	5.05458	4.83093	0	0	0.805533	103.341	27.0651	28.8919	15.0951	8.46496	18.6484	12.4233	35.3314	22.781	299.137	97.4812	101.449	10.1425	23.4702	13.6941	1627.08	468.343	449.557	153.273	213.035	188.971	126.563	157.699	106.835
LOC100116010:E005	10.3947	7.22083	8.05154	0	0.6018	0	59.3663	62.3673	50.8497	9.28929	23.9841	16.162	0.776458	3.44697	2.35666	297.982	95.3149	98.2288	10.1425	22.8684	14.4996	1671.05	433.041	427.6	159.079	197.516	191.457	138.21	189.583	127.26
LOC100116010:E006	36.959	11.5533	16.9082	2.89786	3.6108	1.61107	358.396	108.26	113.256	10.4504	15.5191	12.4323	33.3877	24.9905	20.4244	271.418	90.9824	89.3721	7.24465	19.8594	12.8885	1372.02	387.148	365.193	157.918	205.981	195.187	105.598	168.04	109.192
LOC100116010:E007	47.3537	8.66499	7.24639	0.724465	2.4072	3.22213	48.3725	23.5348	23.1135	17.4174	12.6974	13.6755	23.2937	24.1288	20.4244	261.023	93.8708	99.034	9.41804	21.063	11.2775	1682.04	471.873	455.336	150.951	208.802	193.944	115.692	168.901	109.192
LOC100116010:E008	1.15497	0.722083	0	0	1.2036	0	8.795	3.53022	5.77837	3.48348	1.41083	2.48646	1.55292	1.72348	3.92776	307.222	101.814	106.28	10.1425	22.2666	14.4996	1721.62	491.878	472.671	164.885	220.089	205.133	137.433	191.307	125.688
LOC100116010:E009	0	0	0.805154	0	0	0	8.795	7.06045	11.5567	0	0	1.24323	0	0.861742	0.785553	308.377	102.536	105.475	10.1425	23.4702	14.4996	1721.62	488.348	466.893	168.368	221.5	206.376	138.986	192.168	128.831
LOC100116010:E010	6.92981	1.44417	0.805154	1.44893	3.6108	2.4166	21.9875	3.53022	0	8.12812	15.5191	21.1349	12.4233	8.61742	10.2122	301.447	101.092	105.475	8.69358	19.8594	12.083	1708.43	491.878	478.449	160.24	205.981	186.484	126.563	184.413	119.404
LOC100116010:E011	24.2543	9.38708	4.83093	3.62232	7.8234	6.44427	61.565	29.4185	15.0238	27.8679	26.8057	22.3781	32.6112	36.1932	29.851	284.122	93.1487	101.449	6.52018	15.6468	8.05533	1668.85	465.99	463.426	140.5	194.694	185.241	106.375	156.837	99.7652
LOC100116011:E001	293.362	262.838	156.2	0.724465	39.117	4.8332	19.7888	22.3581	16.1794	451.692	318.847	430.157	806.74	445.521	1093.49	188.26	55.6004	41.0629	0	13.2396	1.61107	6.59625	4.70697	5.77837	78.9589	46.5573	78.3235	152.186	95.6534	172.036
LOC100116011:E002	20.7894	7.22083	16.9082	0	6.018	0.805533	0	3.53022	3.46702	27.8679	23.9841	27.3511	60.5637	43.9488	72.2708	460.832	311.218	180.355	0.724465	46.3386	5.63873	26.385	23.5348	18.4908	502.783	341.42	481.13	898.362	497.225	1193.25
LOC100116011:E003	6.92981	0.722083	2.41546	0	0.6018	0	0	0	1.15567	5.8058	2.82165	8.70261	12.4233	2.58523	10.9977	474.692	317.716	194.847	0.724465	51.7548	6.44427	26.385	27.0651	20.8021	524.845	362.582	499.778	946.503	538.589	1254.53
LOC100116011:E004	4.61987	1.44417	0	0	0	0	0	0	0	0	0	3.72969	3.88229	0.861742	3.92776	477.002	316.994	197.263	0.724465	52.3566	6.44427	26.385	27.0651	21.9578	530.65	365.404	504.751	955.044	540.312	1261.6
LOC100116011:E005	1.15497	0	0	0	0	0	0	0	0	3.48348	1.41083	0	0.776458	0	0	480.467	318.438	197.263	0.724465	52.3566	6.44427	26.385	27.0651	21.9578	527.167	363.993	508.481	958.149	541.174	1265.53
LOC100116011:E006	19.6345	0.722083	0.805154	0	0	0	0	0	0	0	1.41083	3.72969	0	0	2.35666	461.987	317.716	196.458	0.724465	52.3566	6.44427	26.385	27.0651	21.9578	530.65	363.993	504.751	958.926	541.174	1263.17
LOC100116011:E007	135.131	45.4912	20.934	0	6.6198	0.805533	6.59625	1.17674	1.15567	41.8018	16.9299	34.8104	74.54	48.2576	82.483	346.491	272.947	176.329	0.724465	45.7368	5.63873	19.7888	25.8883	20.8021	488.849	348.474	473.671	884.386	492.916	1183.04
LOC100116013:E001	0	0	0	0	0	0	0	0	0	0	0	0	0	0	0	246.008	285.223	306.764	2024.88	1932.98	2024.31	406.769	304.776	361.726	596.837	520.595	619.128	522.556	450.691	532.605
LOC100116013:E002	153.611	140.084	74.8794	492.636	491.069	981.945	171.503	70.6045	105.166	203.203	148.137	176.539	162.28	117.197	192.46	92.3975	145.139	231.884	1532.24	1441.91	1042.36	235.266	234.172	256.56	393.633	372.458	442.59	360.277	333.494	340.144
LOC100116013:E003	0	1.44417	1.61031	14.4893	9.6288	12.8885	2.19875	1.17674	2.31135	3.48348	2.82165	1.24323	4.65875	1.72348	3.14221	246.008	283.779	305.154	2010.39	1923.35	2011.42	404.57	303.599	359.415	593.353	517.773	617.885	517.898	448.968	529.462
LOC100116013:E004	0	0.722083	0	0.724465	3.6108	0.805533	0	1.17674	0	3.48348	1.41083	0	0	1.72348	0	246.008	284.501	306.764	2024.15	1929.37	2023.5	406.769	303.599	361.726	593.353	519.184	619.128	522.556	448.968	532.605
LOC100116013:E005	0	0	0	1.44893	1.8054	1.61107	2.19875	0	0	0	0	3.72969	1.55292	1.72348	0.785553	246.008	285.223	306.764	2023.43	1931.18	2022.69	404.57	304.776	361.726	596.837	520.595	615.399	521.003	448.968	531.819
LOC100116013:E006	1.15497	7.22083	12.0773	69.5486	55.9674	62.0261	13.1925	15.2976	9.2454	19.7397	14.1083	27.3511	14.7527	9.47916	28.2799	244.853	278.002	294.686	1955.33	1877.01	1962.28	393.576	289.478	352.481	577.097	506.487	591.777	507.804	441.212	504.325
LOC100116013:E007	19.6345	33.9379	49.9196	322.387	292.475	265.02	39.5775	38.8325	38.1373	84.7647	77.5955	87.0261	81.5281	70.6629	73.8419	226.374	251.285	256.844	1702.49	1640.51	1759.28	367.191	265.944	323.589	512.072	443	532.102	441.028	380.028	458.763
LOC100116013:E008	9.23975	19.4962	17.7134	147.791	152.857	136.941	35.18	17.6511	25.4248	45.2853	22.5732	49.7292	33.3877	43.9488	37.7065	236.769	265.726	289.05	1877.09	1780.12	1887.36	371.589	287.125	336.301	551.551	498.022	569.399	489.169	406.742	494.898
LOC100116013:E009	0	0	0	0	0	0	0	0	0	0	0	0	0	0	0	246.008	285.223	306.764	2024.88	1932.98	2024.31	406.769	304.776	361.726	596.837	520.595	619.128	522.556	450.691	532.605
LOC100116013:E010	15.0146	28.8833	57.9711	341.947	364.691	229.577	59.3663	64.7208	65.8735	94.054	115.688	129.296	82.3046	68.9394	82.483	230.994	256.339	248.793	1682.93	1568.29	1794.73	347.403	240.055	295.853	502.783	404.907	489.833	440.252	381.752	450.122
LOC100116013:E011	9.23975	5.77666	10.467	80.4156	54.7638	38.6656	6.59625	18.8279	11.5567	23.2232	12.6974	24.8646	19.4115	14.6496	14.1399	236.769	279.446	296.297	1944.46	1878.22	1985.64	400.173	285.948	350.169	573.613	507.898	594.264	503.145	436.041	518.465
LOC100116013:E012	3.46491	5.05458	6.44123	31.8765	45.7368	22.5549	2.19875	2.35348	3.46702	8.12812	5.64331	7.45938	6.21167	12.9261	3.92776	242.543	280.168	300.323	1993	1887.24	2001.75	404.57	302.423	358.259	588.708	514.952	611.669	516.345	437.765	528.677
LOC100116013:E013	5.77484	12.9975	16.1031	89.8336	88.4646	41.0822	13.1925	22.3581	24.2692	27.8679	18.3407	29.8375	31.0583	14.6496	21.2099	240.233	272.225	290.661	1935.05	1844.52	1983.22	393.576	282.418	337.457	568.969	502.254	589.291	491.498	436.041	511.395
LOC100116013:E014	3.46491	0.722083	9.66185	64.4774	55.3656	35.4435	8.795	2.35348	6.93405	5.8058	11.2866	23.6214	17.8585	15.5114	10.2122	242.543	284.501	297.102	1960.4	1877.62	1988.86	397.974	302.423	354.792	591.031	509.308	595.507	504.698	435.18	522.392
LOC100116013:E015	0	0	0	0.724465	0	0	0	0	0	0	0	0	0	0	0	246.008	285.223	306.764	2024.15	1932.98	2024.31	406.769	304.776	361.726	596.837	520.595	619.128	522.556	450.691	532.605
LOC100116013:E016	0	0.722083	0	0	0.6018	0	0	0	0	0	0	0	0	0	0	246.008	284.501	306.764	2024.88	1932.38	2024.31	406.769	304.776	361.726	596.837	520.595	619.128	522.556	450.691	532.605
LOC100116013:E017	17.3245	20.9404	28.9856	205.024	175.124	121.636	35.18	29.4185	47.3827	52.2522	59.2547	47.2427	39.5994	50.8428	34.5643	228.684	264.282	277.778	1819.86	1757.86	1902.67	371.589	275.358	314.344	544.584	461.34	571.886	482.957	399.848	498.04
LOC100116013:E018	0	0	0	0	0	0	0	0	0	0	0	0	0	0	0	246.008	285.223	306.764	2024.88	1932.98	2024.31	406.769	304.776	361.726	596.837	520.595	619.128	522.556	450.691	532.605
LOC100116013:E019	0	0	0	0	0	0	0	0	0	0	0	0	0	1.72348	0.785553	246.008	285.223	306.764	2024.88	1932.98	2024.31	406.769	304.776	361.726	596.837	520.595	619.128	522.556	448.968	531.819
LOC100116013:E020	0	0	0	0	0	0	0	0	0	0	0	0	0	0	0	246.008	285.223	306.764	2024.88	1932.98	2024.31	406.769	304.776	361.726	596.837	520.595	619.128	522.556	450.691	532.605
LOC100116013:E021	8.08478	7.22083	20.934	161.556	140.821	74.1091	17.59	20.0046	21.9578	25.5455	31.0382	11.1891	27.9525	24.9905	29.0654	237.924	278.002	285.83	1863.32	1792.16	1950.2	389.179	284.771	339.768	571.291	489.557	607.939	494.604	425.701	503.539
LOC100116016:E001	374.21	149.471	126.409	164.454	99.8988	162.718	406.769	131.795	93.6097	104.504	100.169	111.891	125.01	165.454	91.9096	40.4239	45.4912	52.335	77.5177	74.6232	78.1367	59.3663	60.0138	71.6518	42.9629	57.8439	53.4589	59.7873	78.4185	51.0609
LOC100116016:E002	8.08478	8.66499	12.0773	13.0404	7.2216	5.63873	19.7888	4.70697	11.5567	8.12812	4.23248	9.94584	10.8704	12.9261	4.71332	406.549	186.297	166.667	228.931	167.3	235.216	446.346	187.102	153.705	139.339	153.78	155.404	173.927	230.947	138.257
LOC100116016:E003	0	0	0	0	0	0	2.19875	0	0	0	0	1.24323	0	0	0	414.634	194.962	178.744	241.971	174.522	240.854	463.936	191.809	165.261	147.467	158.013	164.106	184.797	243.873	142.971
LOC100116016:E004	32.3391	36.8262	40.2577	64.4774	67.4016	72.498	37.3788	55.3068	60.0951	34.8348	53.6114	42.2698	48.9169	65.4924	46.3476	382.295	158.136	138.487	177.494	107.12	168.356	428.756	136.502	105.166	112.633	104.401	123.08	135.88	178.381	96.623
LOC100116017:E001	0	0	0	0	0	0	0	0	0	0	0	0	0	0	0	39.2689	35.3821	21.7392	40.57	20.4612	50.7486	10.9938	15.2976	13.8681	13.9339	12.6974	19.8917	13.9762	18.0966	7.06997
LOC100116017:E002	10.3947	5.77666	4.83093	10.867	3.6108	12.083	2.19875	4.70697	0	3.48348	2.82165	7.45938	4.65875	2.58523	1.57111	28.8742	29.6054	16.9082	29.7031	16.8504	38.6656	8.795	10.5907	13.8681	10.4504	9.87579	12.4323	9.3175	15.5114	5.49887
LOC100116017:E003	10.3947	15.1637	12.0773	8.69358	3.009	5.63873	2.19875	9.41393	4.6227	3.48348	5.64331	6.21615	1.55292	11.2026	1.57111	28.8742	20.2183	9.66185	31.8765	17.4522	45.1099	8.795	5.88371	9.2454	10.4504	7.05413	13.6755	12.4233	6.89394	5.49887
LOC100116017:E004	8.08478	7.94291	1.61031	5.07125	5.4162	9.6664	2.19875	0	1.15567	2.32232	2.82165	4.97292	4.65875	2.58523	0.785553	31.1841	27.4391	20.1289	35.4988	15.045	41.0822	8.795	15.2976	12.7124	11.6116	9.87579	14.9188	9.3175	15.5114	6.28442
LOC100116017:E005	0	0	0	1.44893	0.6018	0	0	0	1.15567	0	0	0	0	0	0	39.2689	35.3821	21.7392	39.1211	19.8594	50.7486	10.9938	15.2976	12.7124	13.9339	12.6974	19.8917	13.9762	18.0966	7.06997
LOC100116017:E006	10.3947	6.49874	3.22062	14.4893	7.8234	23.3605	4.3975	1.17674	6.93405	4.64464	1.41083	1.24323	3.10583	1.72348	3.14221	28.8742	28.8833	18.5186	26.0807	12.6378	27.3881	6.59625	14.1209	6.93405	9.28929	11.2866	18.6484	10.8704	16.3731	3.92776
LOC100116017:E007	0	0	0	0	0	0	0	0	0	0	0	0	0	0	0	39.2689	35.3821	21.7392	40.57	20.4612	50.7486	10.9938	15.2976	13.8681	13.9339	12.6974	19.8917	13.9762	18.0966	7.06997
LOC100116017:E008	0	0	0	0	0	0	0	0	0	0	0	0	0	0	0	39.2689	35.3821	21.7392	40.57	20.4612	50.7486	10.9938	15.2976	13.8681	13.9339	12.6974	19.8917	13.9762	18.0966	7.06997
LOC100116017:E009	0	0	0	0	0	0	0	0	0	0	0	0	0	0	0	39.2689	35.3821	21.7392	40.57	20.4612	50.7486	10.9938	15.2976	13.8681	13.9339	12.6974	19.8917	13.9762	18.0966	7.06997
LOC100116017:E010	0	0	0	0	0	0	0	0	0	0	0	0	0	0	0	39.2689	35.3821	21.7392	40.57	20.4612	50.7486	10.9938	15.2976	13.8681	13.9339	12.6974	19.8917	13.9762	18.0966	7.06997
LOC100116018:E001	3.46491	2.88833	2.41546	10.1425	10.8324	15.3051	4.3975	3.53022	3.46702	10.4504	4.23248	2.48646	6.21167	7.75568	0.785553	27.7192	17.33	28.1804	81.8645	81.8448	63.6371	21.9875	50.5999	50.8497	19.7397	33.8598	27.3511	54.3521	45.6723	38.4921
LOC100116018:E002	0	0.722083	0.805154	0.724465	2.4072	0	0	0	1.15567	0	0	0	5.43521	1.72348	1.57111	31.1841	19.4962	29.7907	91.2826	90.27	78.9423	26.385	54.1301	53.161	30.1902	38.0923	29.8375	55.1285	51.7045	37.7065
LOC100116018:E003	6.92981	5.05458	7.24639	21.7339	24.6738	23.3605	10.9938	10.5907	11.5567	3.48348	8.46496	9.94584	12.4233	14.6496	10.2122	24.2543	15.1637	23.3495	70.2731	68.0034	55.5818	15.3913	43.5394	42.76	26.7067	29.6274	19.8917	48.1404	38.7784	29.0654
LOC100116018:E004	0	0	0	0	0	0	0	0	0	0	0	0	0	0	0	31.1841	20.2183	30.5959	92.007	92.6772	78.9423	26.385	54.1301	54.3167	30.1902	38.0923	29.8375	60.5637	53.428	39.2776
LOC100116018:E005	1.15497	2.16625	1.61031	5.79572	6.018	6.44427	0	2.35348	2.31135	3.48348	1.41083	0	6.21167	5.17045	5.49887	30.0292	18.0521	28.9856	86.2113	86.6592	72.498	26.385	51.7766	52.0054	26.7067	36.6815	29.8375	54.3521	48.2576	33.7788
LOC100116018:E006	0	0	0	0	0	0.805533	0	0	0	0	0	0	0	0	0	31.1841	20.2183	30.5959	92.007	92.6772	78.1367	26.385	54.1301	54.3167	30.1902	38.0923	29.8375	60.5637	53.428	39.2776
LOC100116018:E007	0	2.16625	4.02577	6.52018	7.2216	2.4166	0	7.06045	4.6227	2.32232	7.05413	6.21615	3.10583	6.89394	2.35666	31.1841	18.0521	26.5701	85.4869	85.4556	76.5257	26.385	47.0697	49.694	27.8679	31.0382	23.6214	57.4579	46.5341	36.921
LOC100116018:E008	3.46491	0.722083	0	8.69358	5.4162	5.63873	0	3.53022	3.46702	2.32232	4.23248	2.48646	3.88229	0.861742	3.14221	27.7192	19.4962	30.5959	83.3135	87.261	73.3035	26.385	50.5999	50.8497	27.8679	33.8598	27.3511	56.6814	52.5663	36.1354
LOC100116018:E009	1.15497	0	0.805154	0	0	0	0	0	0	0	0	0	0	0.861742	0	30.0292	20.2183	29.7907	92.007	92.6772	78.9423	26.385	54.1301	54.3167	30.1902	38.0923	29.8375	60.5637	52.5663	39.2776
LOC100116018:E010	5.77484	1.44417	4.02577	12.3159	14.4432	12.083	4.3975	4.70697	5.77837	3.48348	4.23248	3.72969	6.98812	5.17045	6.28442	25.4093	18.7742	26.5701	79.6911	78.234	66.8593	21.9875	49.4231	48.5383	26.7067	33.8598	26.1078	53.5756	48.2576	32.9932
LOC100116018:E011	9.23975	3.61041	6.44123	23.1829	14.4432	7.2498	6.59625	14.1209	13.8681	3.48348	5.64331	1.24323	13.1998	8.61742	6.28442	21.9444	16.6079	24.1546	68.8242	78.234	71.6925	19.7888	40.0092	40.4486	26.7067	32.449	28.5943	47.3639	44.8106	32.9932
LOC100116018:E012	0	1.44417	3.22062	2.89786	7.2216	5.63873	0	8.23719	8.08972	1.16116	2.82165	3.72969	3.10583	1.72348	3.14221	31.1841	18.7742	27.3752	89.1092	85.4556	73.3035	26.385	45.8929	46.227	29.029	35.2707	26.1078	57.4579	51.7045	36.1354
LOC100116022:E001	106.257	46.2133	30.5959	2.17339	12.036	0.805533	1783.19	236.525	186.064	258.939	275.111	222.538	76.8694	102.547	102.122	50.8186	45.4912	60.3866	0	25.2756	0.805533	1079.59	580.134	395.241	369.249	421.837	565.67	153.739	162.008	156.325
LOC100116022:E002	19.6345	14.4417	19.3237	0	5.4162	0	422.16	163.567	110.945	95.2152	88.8821	201.403	42.7052	41.3636	44.7765	137.441	77.2629	71.6587	2.17339	31.8954	1.61107	2440.61	653.092	470.36	532.973	608.066	586.804	187.903	223.191	213.67
LOC100116022:E003	3.46491	4.3325	6.44123	0	3.009	0	109.938	38.8325	35.8259	48.7687	45.1464	37.2969	18.635	12.9261	13.3544	153.611	87.372	84.5412	2.17339	34.3026	1.61107	2752.84	777.826	545.478	579.419	651.802	750.911	211.973	251.629	245.092
LOC100116022:E004	6.92981	5.05458	12.8825	0	5.4162	0	213.279	103.553	73.9632	75.4754	87.4712	100.702	28.729	38.7784	32.9932	150.146	86.6499	78.1	2.17339	31.8954	1.61107	2649.49	713.105	507.341	552.712	609.477	687.506	201.879	225.776	225.454
LOC100116022:E005	12.7047	15.1637	11.2722	0	5.4162	0	171.503	143.562	93.6097	76.6366	98.7579	137.999	33.3877	43.9488	38.4921	144.371	76.5408	79.7103	2.17339	31.8954	1.61107	2691.27	673.096	487.695	551.551	598.19	650.209	197.22	220.606	219.955
LOC100116022:E006	8.08478	6.49874	10.467	0	6.018	0.805533	162.708	130.618	80.8972	73.1531	101.58	88.2693	30.2819	24.9905	26.7088	148.991	85.2058	80.5154	2.17339	31.2936	0.805533	2700.07	686.04	500.407	555.035	595.369	699.938	200.326	239.564	231.738
LOC100116025:E001	0	0	0	2.89786	2.4072	6.44427	2.19875	2.35348	3.46702	2.32232	0	0	1.55292	0	1.57111	6596.03	3213.99	3838.17	4280.14	3631.26	4752.65	27772.4	9702.23	8862.87	3077.08	3992.64	4930.65	3213.76	3763.23	2793.42
LOC100116025:E002	18.4795	8.66499	9.66185	44.9168	39.7188	43.4988	87.95	58.8371	35.8259	9.28929	12.6974	6.21615	20.1879	19.8201	7.85553	6577.55	3205.33	3828.51	4238.12	3593.95	4715.59	27686.7	9645.75	8830.51	3070.11	3979.94	4924.43	3195.13	3743.41	2787.14
LOC100116025:E003	6577.55	3205.33	3828.51	4235.22	3591.54	4709.15	27684.5	9643.4	8827.04	3067.79	3979.94	4924.43	3193.57	3743.41	2785.57	18.4795	8.66499	9.66185	47.8147	42.126	49.9431	90.1488	61.1906	39.2929	11.6116	12.6974	6.21615	21.7408	19.8201	9.42663
LOC100116026:E001	0	0	0	0	0	0	0	0	0	0	0	0	0	0	0	48.5087	46.9354	23.3495	12.3159	15.6468	19.3328	94.5463	60.0138	68.1848	66.1862	29.6274	45.9995	68.3283	49.981	60.4875
LOC100116026:E002	12.7047	7.94291	2.41546	1.44893	2.4072	4.02767	6.59625	14.1209	9.2454	6.96696	4.23248	6.21615	17.0821	6.03219	10.9977	35.804	38.9925	20.934	10.867	13.2396	15.3051	87.95	45.8929	58.9394	59.2192	25.3949	39.7834	51.2462	43.9488	49.4898
LOC100116026:E003	35.804	38.9925	20.934	10.867	13.2396	15.3051	87.95	45.8929	58.9394	59.2192	25.3949	39.7834	51.2462	43.9488	49.4898	12.7047	7.94291	2.41546	1.44893	2.4072	4.02767	6.59625	14.1209	9.2454	6.96696	4.23248	6.21615	17.0821	6.03219	10.9977
LOC100116026:E004	0	0	0	0	0	0	0	0	0	0	0	0	0	0	0	48.5087	46.9354	23.3495	12.3159	15.6468	19.3328	94.5463	60.0138	68.1848	66.1862	29.6274	45.9995	68.3283	49.981	60.4875
LOC100116026:E005	0	0	0	0	0	0	0	0	0	0	0	0	0	0	0	48.5087	46.9354	23.3495	12.3159	15.6468	19.3328	94.5463	60.0138	68.1848	66.1862	29.6274	45.9995	68.3283	49.981	60.4875
LOC100116026:E006	0	0	0	0	0	0	0	0	0	0	0	0	0	0	0	48.5087	46.9354	23.3495	12.3159	15.6468	19.3328	94.5463	60.0138	68.1848	66.1862	29.6274	45.9995	68.3283	49.981	60.4875
LOC100116027:E001	6.92981	9.38708	4.83093	10.1425	15.045	13.6941	4.3975	8.23719	5.77837	15.0951	8.46496	19.8917	10.094	12.9261	10.9977	765.744	452.746	272.947	70.2731	128.183	163.523	749.774	237.702	269.272	523.683	316.025	607.939	314.466	258.523	642.582
LOC100116027:E002	4.61987	9.38708	8.05154	0.724465	9.027	0.805533	2.19875	7.06045	11.5567	17.4174	9.87579	28.5943	13.1998	10.3409	19.6388	768.054	452.746	269.727	79.6911	134.201	176.412	751.973	238.879	263.494	521.361	314.614	599.237	311.36	261.108	633.941
LOC100116027:E003	50.8186	67.1537	50.7247	10.867	24.072	13.6941	41.7763	77.6649	94.7653	127.728	80.4171	108.161	50.4698	48.2576	136.686	721.855	394.979	227.054	69.5486	119.156	163.523	712.395	168.274	180.285	411.051	244.073	519.67	274.09	223.191	516.894
LOC100116027:E004	0	1.44417	2.41546	0	0	0	0	0	0	1.16116	0	1.24323	0	0	0	772.674	460.689	275.363	80.4156	143.228	177.217	754.172	245.939	275.051	537.617	324.49	626.588	324.56	271.449	653.58
LOC100116027:E005	12.7047	12.9975	15.2979	2.89786	6.018	3.22213	4.3975	11.7674	5.77837	20.9009	7.05413	18.6484	7.76458	4.30871	18.0677	759.969	449.135	262.48	77.5177	137.21	173.995	749.774	234.172	269.272	517.878	317.436	609.183	316.795	267.14	635.512
LOC100116027:E006	92.3975	160.302	104.67	36.9477	49.9494	65.2482	85.7513	82.3719	87.8313	207.848	114.277	243.673	119.575	99.9621	248.235	680.276	301.831	173.108	43.4679	93.279	111.969	668.42	163.567	187.219	330.931	210.213	384.158	204.985	171.487	405.345
LOC100116027:E007	32.3391	44.7691	17.7134	4.34679	10.8324	14.4996	32.9813	12.9442	13.8681	35.996	16.9299	37.2969	20.9644	12.9261	40.8487	740.335	417.364	260.065	76.0688	132.396	162.718	721.19	232.995	261.182	502.783	307.56	590.534	303.595	258.523	612.731
LOC100116027:E008	232.149	23.8287	5.63608	0.724465	4.8144	0.805533	415.564	4.70697	8.08972	26.7067	11.2866	44.7563	17.0821	14.6496	55.7742	540.525	438.304	272.142	79.6911	138.414	176.412	338.608	241.232	266.961	512.072	313.203	583.075	307.477	256.799	597.805
LOC100116027:E009	340.716	132.863	68.4381	13.7648	23.4702	65.2482	167.105	41.186	47.3827	85.9259	76.1846	125.566	85.4104	68.0776	123.332	431.958	329.27	209.34	66.6508	119.758	111.969	587.066	204.753	227.668	452.853	248.305	502.265	239.149	203.371	530.248
LOC100116028:E001	314.151	116.255	96.6185	77.5177	80.0394	95.8585	347.403	143.562	130.591	49.9299	45.1464	44.7563	76.8694	50.8428	61.2731	43.8888	60.6549	49.1144	47.0902	43.9314	57.9984	35.18	69.4277	105.166	20.9009	22.5732	23.6214	41.1523	31.8845	45.562
LOC100116028:E002	4.61987	10.1092	7.24639	5.07125	6.6198	4.8332	13.1925	9.41393	17.3351	3.48348	1.41083	3.72969	3.88229	3.44697	8.64108	353.42	166.801	138.487	119.537	117.351	149.024	369.39	203.576	218.423	67.3473	66.3088	64.6479	114.139	79.2803	98.1941
LOC100116028:E003	39.2689	50.5458	41.868	42.019	37.3116	53.1652	21.9875	60.0138	87.8313	17.4174	21.1624	19.8917	37.27	28.4375	36.921	318.771	126.364	103.865	82.589	86.6592	100.692	360.595	152.976	147.926	53.4134	46.5573	48.486	80.7517	54.2898	69.9142
LOC100116029:E001	0	0	0	0	0	0	0	0	0	0	0	1.24323	0	0	0	412.324	402.2	327.698	32.6009	80.6412	85.3865	46.1738	24.7116	16.1794	56.8969	35.2707	65.8912	7.76458	11.2026	25.9232
LOC100116029:E002	77.3829	66.4316	86.1515	2.89786	25.8774	10.4719	4.3975	5.88371	8.08972	17.4174	14.1083	24.8646	1.55292	2.58523	5.49887	334.941	335.768	241.546	29.7031	54.7638	74.9146	41.7763	18.8279	8.08972	39.4795	21.1624	42.2698	6.21167	8.61742	20.4244
LOC100116029:E003	291.052	312.662	230.274	29.7031	54.162	72.498	39.5775	17.6511	6.93405	33.6737	21.1624	39.7834	4.65875	7.75568	20.4244	121.272	89.5383	97.4237	2.89786	26.4792	12.8885	6.59625	7.06045	9.2454	23.2232	14.1083	27.3511	3.10583	3.44697	5.49887
LOC100116029:E004	43.8888	23.1066	11.2722	0	0.6018	2.4166	2.19875	1.17674	1.15567	5.8058	0	1.24323	1.55292	0.861742	0	368.435	379.093	316.426	32.6009	80.0394	82.9699	43.975	23.5348	15.0238	51.0911	35.2707	65.8912	6.21167	10.3409	25.9232
LOC100116029:E005	0	0	0	0	0	0	0	0	0	0	0	0	0	0	0	412.324	402.2	327.698	32.6009	80.6412	85.3865	46.1738	24.7116	16.1794	56.8969	35.2707	67.1344	7.76458	11.2026	25.9232
LOC100116030:E001	36.959	27.4391	16.1031	15.2138	12.036	8.86087	26.385	43.5394	32.3589	53.4134	100.169	45.9995	27.176	36.1932	36.1354	712.616	543.006	462.159	304.275	306.918	418.072	589.265	529.534	468.048	1136.78	1231.65	993.341	823.822	910.861	806.762
LOC100116030:E002	1.15497	0	0	0	0.6018	0	0	0	0	1.16116	1.41083	1.24323	2.32937	0.861742	0.785553	748.42	570.445	478.262	319.489	318.352	426.933	615.65	573.073	500.407	1189.03	1330.41	1038.1	848.669	946.193	842.112
LOC100116030:E003	6.92981	11.5533	13.6876	8.69358	8.4252	7.2498	4.3975	30.5953	25.4248	48.7687	52.2006	36.0537	24.8467	35.3314	21.9955	742.645	558.892	464.574	310.795	310.529	419.683	611.253	542.478	474.982	1141.42	1279.62	1003.29	826.152	911.723	820.902
LOC100116030:E004	0	0.722083	1.61031	0.724465	0.6018	0.805533	0	2.35348	2.31135	6.96696	5.64331	3.72969	6.21167	6.03219	1.57111	749.575	569.723	476.651	318.765	318.352	426.127	615.65	570.72	498.096	1183.22	1326.18	1035.61	844.787	941.022	841.327
LOC100116030:E005	8.08478	6.49874	19.3237	8.69358	13.8414	5.63873	10.9938	35.3022	26.5805	53.4134	57.8439	39.7834	32.6112	37.0549	25.1377	741.49	563.947	458.938	310.795	305.112	421.294	604.657	537.771	473.827	1136.78	1273.98	999.557	818.387	910	817.76
LOC100116030:E006	0	1.44417	0	0	0	0.805533	2.19875	1.17674	1.15567	1.16116	7.05413	0	1.55292	0	0.785553	749.575	569.001	478.262	319.489	318.954	426.127	613.452	571.896	499.251	1189.03	1324.77	1039.34	849.445	947.055	842.112
LOC100116030:E007	3.46491	2.88833	8.8567	2.89786	4.2126	3.22213	0	9.41393	10.4011	18.5786	25.3949	19.8917	7.76458	12.9261	11.7833	746.11	567.557	469.405	316.591	314.741	423.711	615.65	563.659	490.006	1171.61	1306.43	1019.45	843.234	934.128	831.115
LOC100116030:E008	0	0	2.41546	1.44893	1.8054	0.805533	0	2.35348	0	2.32232	2.82165	1.24323	0	0	0.785553	749.575	570.445	475.846	318.04	317.148	426.127	615.65	570.72	500.407	1187.87	1329	1038.1	850.998	947.055	842.112
LOC100116030:E009	0	0	0	0.724465	0.6018	0.805533	4.3975	0	1.15567	1.16116	0	0	0.776458	0	0.785553	749.575	570.445	478.262	318.765	318.352	426.127	611.253	573.073	499.251	1189.03	1331.82	1039.34	850.222	947.055	842.112
LOC100116030:E010	8.08478	4.3325	5.63608	6.52018	3.6108	2.4166	10.9938	8.23719	10.4011	24.3844	23.9841	31.0807	17.8585	13.7879	8.64108	741.49	566.113	472.626	312.969	315.343	424.516	604.657	564.836	490.006	1165.81	1307.84	1008.26	833.14	933.267	834.257
LOC100116030:E011	3.46491	3.61041	3.22062	1.44893	2.4072	4.02767	0	5.88371	6.93405	12.7728	11.2866	7.45938	14.7527	6.03219	8.64108	746.11	566.835	475.041	318.04	316.547	422.905	615.65	567.189	493.473	1177.42	1320.53	1031.88	836.245	941.022	834.257
LOC100116030:E012	0	0	0	0	0	0	0	0	0	0	0	0	0	0	0	749.575	570.445	478.262	319.489	318.954	426.933	615.65	573.073	500.407	1190.19	1331.82	1039.34	850.998	947.055	842.898
LOC100116030:E013	1.15497	0	0.805154	0.724465	0	0.805533	0	0	1.15567	2.32232	1.41083	0	0.776458	0	0.785553	748.42	570.445	477.457	318.765	318.954	426.127	615.65	573.073	499.251	1187.87	1330.41	1039.34	850.222	947.055	842.112
LOC100116030:E014	1.15497	0	0	2.89786	0.6018	0	0	2.35348	0	1.16116	9.87579	1.24323	1.55292	0.861742	0	748.42	570.445	478.262	316.591	318.352	426.933	615.65	570.72	500.407	1189.03	1321.94	1038.1	849.445	946.193	842.898
LOC100116030:E015	15.0146	13.7196	23.3495	16.6627	13.2396	12.8885	10.9938	34.1255	26.5805	71.992	70.5413	44.7563	39.5994	49.1193	37.7065	734.56	556.726	454.912	302.826	305.714	414.044	604.657	538.948	473.827	1118.2	1261.28	994.584	811.399	897.935	805.191
LOC100116030:E016	0	0	0	0	0	0	0	0	1.15567	1.16116	0	0	0	0	0	749.575	570.445	478.262	319.489	318.954	426.933	615.65	573.073	499.251	1189.03	1331.82	1039.34	850.998	947.055	842.898
LOC100116030:E017	0	0	0	0	0	0	0	0	0	0	0	1.24323	0	0	0	749.575	570.445	478.262	319.489	318.954	426.933	615.65	573.073	500.407	1190.19	1331.82	1038.1	850.998	947.055	842.898
LOC100116030:E018	0	2.16625	4.02577	1.44893	1.2036	1.61107	0	3.53022	2.31135	3.48348	2.82165	2.48646	3.10583	2.58523	5.49887	749.575	568.279	474.236	318.04	317.75	425.322	615.65	569.543	498.096	1186.71	1329	1036.85	847.892	944.469	837.399
LOC100116030:E019	3.46491	7.22083	5.63608	5.07125	7.8234	8.86087	10.9938	8.23719	10.4011	29.029	16.9299	22.3781	13.9762	21.5436	10.9977	746.11	563.225	472.626	314.418	311.13	418.072	604.657	564.836	490.006	1161.16	1314.89	1016.96	837.022	925.511	831.9
LOC100116030:E020	18.4795	18.7742	25.7649	20.285	19.2576	14.4996	28.5838	52.9534	43.9156	65.025	105.812	115.62	53.5756	79.2803	73.8419	731.095	551.671	452.497	299.204	299.696	412.433	587.066	520.12	456.492	1125.16	1226.01	923.72	797.423	867.774	769.056
LOC100116030:E021	642.162	470.076	347.827	226.033	228.684	353.629	505.713	333.018	298.164	791.912	836.62	665.128	602.532	645.445	597.02	107.412	100.369	130.435	93.456	90.27	73.3035	109.938	240.055	202.243	398.278	495.2	374.212	248.467	301.61	245.878
LOC100116031:E001	100.482	71.4862	37.0371	11.5914	10.8324	16.9162	87.95	43.5394	35.8259	47.6076	42.3248	87.0261	129.669	100.824	122.546	15.0146	36.1041	21.7392	2.89786	8.4252	5.63873	8.795	30.5953	32.3589	26.7067	7.05413	32.324	67.5519	23.267	80.9119
LOC100116031:E002	15.0146	36.1041	21.7392	2.89786	8.4252	5.63873	8.795	30.5953	32.3589	26.7067	7.05413	32.324	67.5519	23.267	80.9119	100.482	71.4862	37.0371	11.5914	10.8324	16.9162	87.95	43.5394	35.8259	47.6076	42.3248	87.0261	129.669	100.824	122.546
LOC100116032:E001	23.0994	10.1092	12.8825	1.44893	1.8054	1.61107	8.795	5.88371	4.6227	6.96696	5.64331	18.6484	0.776458	0.861742	0	21765.4	8583.4	12672.3	26.8052	28.2846	24.9715	617.849	327.134	291.23	4208.05	5950.87	7714.24	329.218	388.646	302.438
LOC100116032:E002	20217.7	7772.5	11292.3	15.9382	13.8414	6.44427	576.073	265.944	238.069	3771.45	5390.77	6835.28	282.631	335.218	268.659	1570.76	821.008	1392.92	12.3159	16.2486	20.1383	50.5713	67.0743	57.7837	443.563	565.741	897.612	47.3639	54.2898	33.7788
LOC100116032:E003	86.6226	35.3821	54.7505	2.89786	2.4072	5.63873	4.3975	3.53022	3.46702	24.3844	19.7516	24.8646	0	1.72348	1.57111	21701.9	8558.12	12630.5	25.3563	27.6828	20.9439	622.247	329.488	292.386	4190.63	5936.76	7708.02	329.995	387.784	300.867
LOC100116032:E004	832.732	422.418	803.544	5.07125	4.8144	6.44427	13.1925	40.0092	23.1135	231.071	300.506	545.778	25.6231	30.161	14.9255	20955.7	8171.09	11881.7	23.1829	25.2756	20.1383	613.452	293.009	272.739	3983.94	5656	7187.11	304.372	359.346	287.512
LOC100116032:E005	344.181	205.071	402.577	1.44893	5.4162	1.61107	13.1925	11.7674	15.0238	128.889	173.532	246.159	10.094	6.03219	9.42663	21444.3	8388.43	12282.6	26.8052	24.6738	24.9715	613.452	321.25	280.829	4086.12	5782.98	7486.73	319.901	383.475	293.011
LOC100116032:E006	41.5789	27.4391	38.6474	0	0.6018	1.61107	0	2.35348	5.77837	16.2562	12.6974	18.6484	1.55292	2.58523	1.57111	21746.9	8566.07	12646.6	28.2541	29.4882	24.9715	626.644	330.664	290.074	4198.76	5943.81	7714.24	328.442	386.922	300.867
LOC100116032:E007	0	0	0	0	0	0	0	0	0	0	0	0	0	0	0	21788.5	8593.51	12685.2	28.2541	30.09	26.5826	626.644	333.018	295.853	4215.01	5956.51	7732.89	329.995	389.507	302.438
LOC100116032:E008	0	0	0	0	0	0	0	0	0	0	0	0	0	0	0	21788.5	8593.51	12685.2	28.2541	30.09	26.5826	626.644	333.018	295.853	4215.01	5956.51	7732.89	329.995	389.507	302.438
LOC100116032:E009	229.839	98.9253	70.8536	0.724465	0.6018	2.4166	8.795	3.53022	4.6227	25.5455	45.1464	37.2969	6.21167	11.2026	4.71332	21558.6	8494.58	12614.4	27.5297	29.4882	24.166	617.849	329.488	291.23	4189.47	5911.36	7695.59	323.783	378.305	297.724
LOC100116032:E010	11.5497	19.4962	8.05154	0.724465	0	0	2.19875	0	1.15567	6.96696	1.41083	3.72969	0	0.861742	1.57111	21776.9	8574.01	12677.2	27.5297	30.09	26.5826	624.445	333.018	294.697	4208.05	5955.1	7729.16	329.995	388.646	300.867
LOC100116032:E011	0	0	0	0	0	0	0	0	0	0	0	0	0	0	0	21788.5	8593.51	12685.2	28.2541	30.09	26.5826	626.644	333.018	295.853	4215.01	5956.51	7732.89	329.995	389.507	302.438
LOC100116032:E012	1.15497	2.16625	1.61031	0	0.6018	0.805533	0	0	0	3.48348	7.05413	2.48646	3.10583	0.861742	0	21787.3	8591.34	12683.6	28.2541	29.4882	25.7771	626.644	333.018	295.853	4211.53	5949.46	7730.4	326.889	388.646	302.438
LOC100116032:E013	0	0	0	0	0	0	0	0	0	0	0	0	0	0	0	21788.5	8593.51	12685.2	28.2541	30.09	26.5826	626.644	333.018	295.853	4215.01	5956.51	7732.89	329.995	389.507	302.438
LOC100116032:E014	0	0	0	0	0	0	0	0	0	0	0	0	0	0	0	21788.5	8593.51	12685.2	28.2541	30.09	26.5826	626.644	333.018	295.853	4215.01	5956.51	7732.89	329.995	389.507	302.438
LOC100116034:E001	132.821	78.707	119.968	0	5.4162	0	1649.06	1089.66	917.606	19.7397	33.8598	22.3781	2.32937	1.72348	7.85553	0	0	0	0	0	0	0	0	0	0	0	0	0	0	0
LOC100116035:E001	0	0	0	0	2.4072	0	8.795	56.4836	71.6518	10.4504	12.6974	6.21615	19.4115	20.6818	29.0654	18.4795	11.5533	9.66185	3.62232	110.731	2.4166	727.787	1506.23	1852.55	428.468	435.945	376.699	550.509	403.295	1198.75
LOC100116035:E002	0	0	0	0	0	0	2.19875	5.88371	5.77837	1.16116	2.82165	1.24323	2.32937	1.72348	1.57111	18.4795	11.5533	9.66185	3.62232	113.138	2.4166	734.383	1556.83	1918.42	437.758	445.821	381.672	567.591	422.254	1226.25
LOC100116035:E003	4.61987	7.22083	5.63608	2.89786	84.252	0.805533	316.62	1176.74	1411.08	293.774	277.933	251.132	361.83	271.449	816.189	13.8596	4.3325	4.02577	0.724465	28.8864	1.61107	419.961	385.971	513.12	145.145	170.71	131.782	208.091	152.528	411.63
LOC100116035:E004	13.8596	4.3325	4.02577	0.724465	26.4792	1.61107	408.968	323.604	435.689	133.533	155.191	124.323	186.35	130.123	380.993	4.61987	7.22083	5.63608	2.89786	86.6592	0.805533	327.614	1239.11	1488.51	305.385	293.452	258.592	383.57	293.854	846.826
LOC100116036:E001	214.824	64.2654	70.0484	45.6413	51.153	93.4419	79.155	45.8929	36.9816	53.4134	50.7898	43.513	36.4935	55.1515	53.4176	19.6345	15.8858	8.05154	10.867	11.4342	14.4996	8.795	9.41393	8.08972	11.6116	9.87579	14.9188	6.21167	13.7879	14.9255
LOC100116036:E002	15.0146	6.49874	4.02577	5.07125	6.018	8.86087	6.59625	2.35348	3.46702	4.64464	2.82165	6.21615	1.55292	5.17045	5.49887	219.444	73.6524	74.0742	51.437	56.5692	99.0806	81.3538	52.9534	41.6043	60.3804	57.8439	52.2156	41.1523	63.7689	62.8442
LOC100116036:E003	4.61987	5.77666	2.41546	4.34679	4.8144	4.02767	0	0	0	1.16116	2.82165	4.97292	1.55292	4.30871	3.14221	229.839	74.3745	75.6845	52.1615	57.7728	103.914	87.95	55.3068	45.0713	63.8638	57.8439	53.4589	41.1523	64.6307	65.2009
LOC100116036:E004	0	3.61041	1.61031	1.44893	0.6018	1.61107	2.19875	7.06045	4.6227	5.8058	4.23248	3.72969	3.10583	4.30871	6.28442	234.459	76.5408	76.4897	55.0593	61.9854	106.33	85.7513	48.2464	40.4486	59.2192	56.4331	54.7021	39.5994	64.6307	62.0586
LOC100116039:E001	4.61987	0.722083	0.805154	2.89786	4.8144	4.02767	2.19875	2.35348	3.46702	2.32232	2.82165	1.24323	1.55292	1.72348	3.92776	318.771	93.8708	92.5928	99.2517	64.9944	74.9146	413.365	64.7208	71.6518	229.91	228.554	320.753	135.104	152.528	157.111
LOC100116039:E002	0	0	0	0.724465	0	0	0	0	0	1.16116	1.41083	2.48646	0	0.861742	0	323.391	94.5928	93.3979	101.425	69.8088	78.9423	415.564	67.0743	75.1189	231.071	229.965	319.51	136.657	153.39	161.038
LOC100116039:E003	0	0.722083	0	0.724465	0.6018	0	0	0	0	1.16116	0	0	0	0	0	323.391	93.8708	93.3979	101.425	69.207	78.9423	415.564	67.0743	75.1189	231.071	231.376	321.997	136.657	154.252	161.038
LOC100116039:E004	0	0	0	1.44893	1.2036	0.805533	4.3975	1.17674	0	3.48348	2.82165	8.70261	3.10583	0.861742	2.35666	323.391	94.5928	93.3979	100.701	68.6052	78.1367	411.166	65.8975	75.1189	228.749	228.554	313.294	133.551	153.39	158.682
LOC100116039:E005	2.30994	3.61041	4.02577	7.96911	2.4072	2.4166	8.795	3.53022	6.93405	10.4504	7.05413	8.70261	4.65875	1.72348	3.14221	321.081	90.9824	89.3721	94.1804	67.4016	76.5257	406.769	63.544	68.1848	221.782	224.321	313.294	131.998	152.528	157.896
LOC100116039:E006	10.3947	0.722083	4.02577	1.44893	1.2036	2.4166	4.3975	2.35348	4.6227	10.4504	7.05413	7.45938	5.43521	6.89394	5.49887	312.996	93.8708	89.3721	100.701	68.6052	76.5257	411.166	64.7208	70.4962	221.782	224.321	314.537	131.221	147.358	155.539
LOC100116039:E007	24.2543	12.9975	14.4928	10.1425	9.6288	11.2775	30.7825	9.41393	11.5567	26.7067	39.5031	45.9995	18.635	15.5114	17.2822	299.137	81.5953	78.9051	92.007	60.18	67.6648	384.781	57.6603	63.5621	205.525	191.872	275.997	118.022	138.74	143.756
LOC100116039:E008	12.7047	2.88833	2.41546	7.96911	3.6108	2.4166	17.59	2.35348	4.6227	18.5786	12.6974	21.1349	5.43521	4.30871	8.64108	310.687	91.7045	90.9824	94.1804	66.198	76.5257	397.974	64.7208	70.4962	213.654	218.678	300.862	131.221	149.943	152.397
LOC100116039:E009	91.2425	31.0496	24.9598	22.4584	16.8504	27.3881	112.136	22.3581	13.8681	61.5415	59.2547	109.404	45.811	48.2576	56.5598	232.149	63.5433	68.4381	79.6911	52.9584	51.5541	303.428	44.7162	61.2508	170.691	172.121	212.592	90.8456	105.994	104.478
LOC100116039:E010	43.8888	10.1092	8.8567	16.6627	9.027	10.4719	61.565	7.06045	9.2454	26.7067	35.2707	44.7563	17.8585	21.5436	28.2799	279.502	84.4837	84.5412	85.4869	60.7818	68.4703	353.999	60.0138	65.8735	205.525	196.105	277.24	118.798	132.708	132.758
LOC100116039:E011	133.976	31.7716	33.8165	29.7031	20.4612	17.7217	173.701	16.4744	20.8021	69.6696	63.4872	72.1073	34.1642	52.5663	35.3499	189.415	62.8212	59.5814	72.4465	49.3476	61.2205	241.863	50.5999	54.3167	162.562	167.888	249.889	102.492	101.686	125.688
LOC100116041:E001	0	0	0	0	0	0	0	0	0	0	0	0	0	0	0	75.073	36.1041	24.1546	17.3872	21.063	22.5549	228.67	107.083	159.483	110.31	55.0222	118.107	46.5875	46.5341	89.553
LOC100116041:E002	0	0	0	0	0	0	0	0	0	0	0	0	0	0	0	75.073	36.1041	24.1546	17.3872	21.063	22.5549	228.67	107.083	159.483	110.31	55.0222	118.107	46.5875	46.5341	89.553
LOC100116041:E003	0	0	0	0	0	0	0	0	0	0	0	0	0	0.861742	0	75.073	36.1041	24.1546	17.3872	21.063	22.5549	228.67	107.083	159.483	110.31	55.0222	118.107	46.5875	45.6723	89.553
LOC100116041:E004	2.30994	2.16625	0	6.52018	1.8054	4.02767	13.1925	5.88371	23.1135	2.32232	1.41083	3.72969	4.65875	6.89394	4.71332	72.763	33.9379	24.1546	10.867	19.2576	18.5273	215.478	101.2	136.37	107.988	53.6114	114.377	41.9287	39.6401	84.8397
LOC100116041:E005	18.4795	7.94291	2.41546	0	4.2126	4.8332	30.7825	21.1813	46.227	10.4504	1.41083	6.21615	6.98812	5.17045	7.85553	56.5935	28.1612	21.7392	17.3872	16.8504	17.7217	197.888	85.9021	113.256	99.8598	53.6114	111.891	39.5994	41.3636	81.6975
LOC100116041:E006	2.30994	0.722083	0	0	0	0.805533	4.3975	0	0	6.96696	4.23248	2.48646	2.32937	0	3.92776	72.763	35.3821	24.1546	17.3872	21.063	21.7494	224.273	107.083	159.483	103.343	50.7898	115.62	44.2581	46.5341	85.6252
LOC100116041:E007	2.30994	0.722083	0	0.724465	0.6018	1.61107	8.795	2.35348	13.8681	9.28929	5.64331	9.94584	3.88229	3.44697	4.71332	72.763	35.3821	24.1546	16.6627	20.4612	20.9439	219.875	104.73	145.615	101.021	49.3789	108.161	42.7052	43.0871	84.8397
LOC100116041:E008	1.15497	2.88833	4.02577	2.89786	1.8054	0.805533	6.59625	8.23719	9.2454	10.4504	2.82165	8.70261	0.776458	1.72348	5.49887	73.918	33.2158	20.1289	14.4893	19.2576	21.7494	222.074	98.8463	150.238	99.8598	52.2006	109.404	45.811	44.8106	84.0541
LOC100116041:E009	0	0	0.805154	0	0.6018	0.805533	2.19875	2.35348	0	1.16116	1.41083	1.24323	0	0.861742	0	75.073	36.1041	23.3495	17.3872	20.4612	21.7494	226.471	104.73	159.483	109.149	53.6114	116.864	46.5875	45.6723	89.553
LOC100116041:E010	0	0	0	0	0	0	0	0	0	0	0	0	0	0	0	75.073	36.1041	24.1546	17.3872	21.063	22.5549	228.67	107.083	159.483	110.31	55.0222	118.107	46.5875	46.5341	89.553
LOC100116041:E011	42.7338	20.2183	16.1031	6.52018	10.8324	9.6664	151.714	60.0138	64.7178	67.3473	38.0923	80.8099	27.9525	26.714	62.0586	32.3391	15.8858	8.05154	10.867	10.2306	12.8885	76.9563	47.0697	94.7653	42.9629	16.9299	37.2969	18.635	19.8201	27.4943
LOC100116041:E012	4.61987	1.44417	0	0	0	0	8.795	4.70697	1.15567	2.32232	0	3.72969	0	0.861742	0	70.4531	34.66	24.1546	17.3872	21.063	22.5549	219.875	102.377	158.327	107.988	55.0222	114.377	46.5875	45.6723	89.553
LOC100116041:E013	1.15497	0	0.805154	0.724465	0.6018	0	0	1.17674	0	0	0	1.24323	0	0	0.785553	73.918	36.1041	23.3495	16.6627	20.4612	22.5549	228.67	105.907	159.483	110.31	55.0222	116.864	46.5875	46.5341	88.7674
LOC100116041:E014	0	0	0	0	0.6018	0	2.19875	1.17674	1.15567	0	0	0	0	0	0	75.073	36.1041	24.1546	17.3872	20.4612	22.5549	226.471	105.907	158.327	110.31	55.0222	118.107	46.5875	46.5341	89.553
LOC100116042:E001	113.187	137.918	206.12	0	2.4072	1.61107	0	2.35348	0	8.12812	9.87579	8.70261	15.5292	17.2348	11.7833	78.5379	38.2704	20.1289	0	0	0	0	1.17674	0	0	1.41083	2.48646	0	2.58523	1.57111
LOC100116042:E002	78.5379	38.2704	20.1289	0	0	0	0	1.17674	0	0	1.41083	2.48646	0	2.58523	1.57111	113.187	137.918	206.12	0	2.4072	1.61107	0	2.35348	0	8.12812	9.87579	8.70261	15.5292	17.2348	11.7833
LOC100116044:E001	15.0146	7.22083	9.66185	0	0.6018	0	10.9938	7.06045	8.08972	18.5786	26.8057	7.45938	34.9406	24.1288	21.9955	322.236	142.972	131.24	0.724465	7.8234	0	373.788	198.869	201.087	502.783	692.716	620.372	371.923	429.148	328.361
LOC100116044:E002	20.7894	12.9975	13.6876	0	0.6018	0	15.3913	12.9442	8.08972	47.6076	49.3789	42.2698	28.729	39.6401	20.4244	316.461	137.196	127.214	0.724465	7.8234	0	369.39	192.986	201.087	473.754	670.143	585.561	378.135	413.636	329.932
LOC100116044:E003	300.292	128.531	117.553	0.724465	7.2216	0	353.999	183.572	192.998	448.208	636.283	570.642	340.089	387.784	306.365	36.959	21.6625	23.3495	0	1.2036	0	30.7825	22.3581	16.1794	73.1531	83.2388	57.1886	66.7754	65.4924	43.9909
LOC100116044:E004	1.15497	1.44417	0	0	0	0	4.3975	2.35348	0	6.96696	7.05413	7.45938	3.10583	1.72348	1.57111	336.096	148.749	140.902	0.724465	8.4252	0	380.384	203.576	209.177	514.394	712.467	620.372	403.758	451.553	348.785
LOC100116045:E001	3.46491	0	0.805154	0	0	0	0	0	0	0	1.41083	0	0	0	0	1787.89	1471.6	1366.35	1446.03	1233.09	1570.79	1083.98	995.523	951.12	1971.65	1996.32	1745.49	2286.67	2120.75	2130.42
LOC100116045:E002	363.815	165.357	85.3464	23.1829	22.2666	36.249	151.714	30.5953	33.5146	116.116	101.58	121.837	173.15	148.22	194.031	1427.54	1306.25	1281.81	1422.85	1210.82	1534.54	932.27	964.928	917.606	1855.53	1896.15	1623.66	2113.52	1972.53	1936.39
LOC100116045:E003	651.402	596.44	476.651	280.368	265.394	357.657	345.204	241.232	241.536	790.75	736.451	630.317	1126.64	970.322	1103.7	1139.95	875.164	890.501	1165.66	967.694	1213.13	738.78	754.291	709.584	1180.9	1261.28	1115.18	1160.03	1150.43	1026.72
LOC100116045:E004	194.035	73.6524	45.0886	76.0688	86.6592	169.968	178.099	51.7766	88.987	155.596	119.92	119.35	134.327	90.4829	112.334	1597.32	1397.95	1322.06	1369.96	1146.43	1400.82	905.885	943.747	862.133	1816.06	1877.81	1626.14	2152.34	2030.26	2018.08
LOC100116045:E005	413.479	383.426	360.709	563.634	462.182	687.12	274.844	373.027	321.278	447.047	534.703	326.969	367.265	418.807	368.424	1377.88	1088.18	1006.44	882.398	770.905	883.67	809.14	622.496	629.843	1524.6	1463.03	1418.53	1919.4	1701.94	1761.99
LOC100116045:E006	1.15497	1.44417	2.41546	12.3159	10.2306	6.44427	2.19875	3.53022	0	5.8058	5.64331	6.21615	9.3175	4.30871	1.57111	1790.2	1470.16	1364.74	1433.72	1222.86	1564.35	1081.79	991.993	951.12	1965.85	1992.09	1739.28	2277.35	2116.44	2128.85
LOC100116045:E007	4.61987	6.49874	4.02577	20.285	19.8594	8.86087	13.1925	10.5907	4.6227	18.5786	33.8598	18.6484	14.7527	17.2348	12.5688	1786.74	1465.11	1363.13	1425.75	1213.23	1561.93	1070.79	984.933	946.498	1953.07	1963.87	1726.85	2271.92	2103.51	2117.85
LOC100116045:E008	8.08478	11.5533	22.5443	21.0095	12.6378	20.1383	6.59625	15.2976	15.0238	26.7067	29.6274	16.162	19.4115	22.4053	21.9955	1783.27	1460.05	1344.61	1425.02	1220.45	1550.65	1077.39	980.226	936.097	1944.94	1968.1	1729.33	2267.26	2098.34	2108.42
LOC100116045:E009	75.073	101.814	152.979	166.627	164.893	150.635	48.3725	116.497	100.544	173.013	160.834	198.917	184.797	187.86	148.469	1716.28	1369.79	1214.17	1279.4	1068.19	1420.16	1035.61	879.026	850.577	1798.64	1836.9	1546.58	2101.87	1932.89	1981.95
LOC100116045:E010	30.0292	65.7095	113.527	135.475	72.8178	77.3312	37.3788	71.7812	56.6281	123.083	129.796	130.539	126.563	127.538	80.1264	1761.33	1405.9	1253.63	1310.56	1160.27	1493.46	1046.61	923.742	894.492	1848.57	1867.93	1614.96	2160.11	1993.21	2050.29
LOC100116045:E011	0	0	0	0	0	0	0	0	0	0	0	0	0	0	0	1791.36	1471.6	1367.15	1446.03	1233.09	1570.79	1083.98	995.523	951.12	1971.65	1997.73	1745.49	2286.67	2120.75	2130.42
LOC100116045:E012	2.30994	7.22083	12.0773	17.3872	12.6378	1.61107	4.3975	10.5907	8.08972	16.2562	19.7516	37.2969	12.4233	14.6496	7.85553	1789.05	1464.38	1355.07	1428.64	1220.45	1569.18	1079.59	984.933	943.031	1955.39	1977.98	1708.2	2274.25	2106.1	2122.56
LOC100116045:E013	30.0292	44.7691	71.6587	89.1092	74.6232	35.4435	17.59	54.1301	54.3167	67.3473	93.1145	113.134	97.8337	97.3769	65.2009	1761.33	1426.84	1295.49	1356.92	1158.46	1535.35	1066.39	941.393	896.804	1904.3	1904.62	1632.36	2188.84	2023.37	2065.22
LOC100116045:E014	0	0	0	0	0	0	0	0	0	0	0	0	0	0	0	1791.36	1471.6	1367.15	1446.03	1233.09	1570.79	1083.98	995.523	951.12	1971.65	1997.73	1745.49	2286.67	2120.75	2130.42
LOC100116045:E015	0	0	0	0	0	0	0	0	0	0	0	0	0	0	0	1791.36	1471.6	1367.15	1446.03	1233.09	1570.79	1083.98	995.523	951.12	1971.65	1997.73	1745.49	2286.67	2120.75	2130.42
LOC100116045:E016	0	0	0	0	0	0	0	0	0	0	0	0	0	0	0	1791.36	1471.6	1367.15	1446.03	1233.09	1570.79	1083.98	995.523	951.12	1971.65	1997.73	1745.49	2286.67	2120.75	2130.42
LOC100116045:E017	2.30994	0	0.805154	3.62232	6.018	0.805533	2.19875	0	1.15567	2.32232	9.87579	7.45938	3.88229	2.58523	4.71332	1789.05	1471.6	1366.35	1442.41	1227.07	1569.98	1081.79	995.523	949.965	1969.33	1987.85	1738.04	2282.79	2118.16	2125.71
LOC100116045:E018	2.30994	0	0	1.44893	0	0.805533	0	0	0	0	0	0	0	0	0	1789.05	1471.6	1367.15	1444.58	1233.09	1569.98	1083.98	995.523	951.12	1971.65	1997.73	1745.49	2286.67	2120.75	2130.42
LOC100116045:E019	0	0	0	0	0	0.805533	0	0	0	0	0	0	0.776458	0	0	1791.36	1471.6	1367.15	1446.03	1233.09	1569.98	1083.98	995.523	951.12	1971.65	1997.73	1745.49	2285.89	2120.75	2130.42
LOC100116045:E020	0	0	0	0	0	0	0	0	0	0	0	0	0	0	0	1791.36	1471.6	1367.15	1446.03	1233.09	1570.79	1083.98	995.523	951.12	1971.65	1997.73	1745.49	2286.67	2120.75	2130.42
LOC100116045:E021	0	0	0	0	0	0	0	0	0	0	0	0	0	0	0	1791.36	1471.6	1367.15	1446.03	1233.09	1570.79	1083.98	995.523	951.12	1971.65	1997.73	1745.49	2286.67	2120.75	2130.42
LOC100116045:E022	2.30994	2.88833	3.22062	7.96911	3.009	2.4166	2.19875	4.70697	2.31135	3.48348	2.82165	2.48646	4.65875	3.44697	3.14221	1789.05	1468.72	1363.93	1438.06	1230.08	1568.37	1081.79	990.816	948.809	1968.17	1994.91	1743.01	2282.01	2117.3	2127.28
LOC100116045:E023	6.92981	10.8312	15.2979	27.5297	19.8594	14.4996	0	11.7674	23.1135	25.5455	18.3407	16.162	10.8704	15.5114	6.28442	1784.43	1460.77	1351.85	1418.5	1213.23	1556.29	1083.98	983.756	928.007	1946.11	1979.39	1729.33	2275.8	2105.24	2124.13
LOC100116045:E024	0	0	0	0	0	0	0	0	0	0	0	0	0	0	0	1791.36	1471.6	1367.15	1446.03	1233.09	1570.79	1083.98	995.523	951.12	1971.65	1997.73	1745.49	2286.67	2120.75	2130.42
LOC100116047:E001	86.6226	41.8808	20.934	42.019	30.6918	54.7763	32.9813	22.3581	8.08972	15.0951	21.1624	14.9188	18.635	24.9905	19.6388	36.959	57.0445	97.4237	171.698	139.618	110.358	37.3788	37.6557	15.0238	26.7067	45.1464	43.513	46.5875	41.3636	38.4921
LOC100116047:E002	6.92981	3.61041	4.02577	11.5914	3.6108	1.61107	4.3975	1.17674	1.15567	0	4.23248	1.24323	4.65875	1.72348	2.35666	116.652	95.3149	114.332	202.126	166.699	163.523	65.9625	58.8371	21.9578	41.8018	62.0764	57.1886	60.5637	64.6307	55.7742
LOC100116047:E003	2.30994	2.16625	0.805154	3.62232	3.6108	1.61107	6.59625	0	1.15567	1.16116	1.41083	4.97292	1.55292	0.861742	0	121.272	96.7591	117.553	210.095	166.699	163.523	63.7638	60.0138	21.9578	40.6406	64.898	53.4589	63.6696	65.4924	58.1309
LOC100116047:E004	0	4.3325	8.8567	2.17339	0.6018	1.61107	0	0	0	0	2.82165	0	0	1.72348	1.57111	123.582	94.5928	109.501	211.544	169.708	163.523	70.36	60.0138	23.1135	41.8018	63.4872	58.4318	65.2225	64.6307	56.5598
LOC100116047:E005	3.46491	16.6079	17.7134	43.4679	30.09	31.4158	2.19875	10.5907	3.46702	5.8058	4.23248	13.6755	7.76458	6.89394	10.9977	120.117	82.3174	100.644	170.249	140.219	133.719	68.1613	49.4231	19.6465	35.996	62.0764	44.7563	57.4579	59.4602	47.1332
LOC100116047:E006	4.61987	6.49874	10.467	28.2541	20.4612	24.9715	6.59625	4.70697	3.46702	6.96696	9.87579	4.97292	5.43521	5.17045	3.92776	118.962	92.4266	107.891	185.463	149.848	140.163	63.7638	55.3068	19.6465	34.8348	56.4331	53.4589	59.7873	61.1837	54.2031
LOC100116047:E007	0	0	0	2.89786	0.6018	0.805533	0	0	0	0	0	0	0.776458	0	0	123.582	98.9253	118.358	210.819	169.708	164.329	70.36	60.0138	23.1135	41.8018	66.3088	58.4318	64.446	66.3541	58.1309
LOC100116047:E008	0	2.16625	6.44123	2.89786	5.4162	2.4166	4.3975	0	0	1.16116	0	0	0	3.44697	0.785553	123.582	96.7591	111.916	210.819	164.893	162.718	65.9625	60.0138	23.1135	40.6406	66.3088	58.4318	65.2225	62.9072	57.3453
LOC100116047:E009	2.30994	0	4.02577	4.34679	5.4162	3.22213	0	1.17674	0	1.16116	1.41083	1.24323	1.55292	3.44697	0	121.272	98.9253	114.332	209.37	164.893	161.912	70.36	58.8371	23.1135	40.6406	64.898	57.1886	63.6696	62.9072	58.1309
LOC100116047:E010	17.3245	21.6625	45.0886	68.8242	69.207	41.0822	13.1925	20.0046	5.77837	10.4504	21.1624	17.4052	23.2937	17.2348	18.8533	106.257	77.2629	73.269	144.893	101.102	124.052	57.1675	40.0092	17.3351	31.3513	45.1464	41.0266	41.9287	49.1193	39.2776
LOC100116047:E011	0	0	0	0	0	0	0	0	0	0	0	0	0	0	0	123.582	98.9253	118.358	213.717	170.309	165.134	70.36	60.0138	23.1135	41.8018	66.3088	58.4318	65.2225	66.3541	58.1309
LOC100116047:E012	0	0	0	0.724465	0.6018	0	0	0	0	0	0	0	0	0	0	123.582	98.9253	118.358	212.993	169.708	165.134	70.36	60.0138	23.1135	41.8018	66.3088	58.4318	65.2225	66.3541	58.1309
LOC100116047:E013	0	0	0	2.17339	0	1.61107	0	0	0	0	0	0	1.55292	0.861742	0	123.582	98.9253	118.358	211.544	170.309	163.523	70.36	60.0138	23.1135	41.8018	66.3088	58.4318	63.6696	65.4924	58.1309
LOC100116047:E014	0	0	0	0.724465	0	0	0	0	0	0	0	0	0	0	0	123.582	98.9253	118.358	212.993	170.309	165.134	70.36	60.0138	23.1135	41.8018	66.3088	58.4318	65.2225	66.3541	58.1309
LOC100116047:E015	0	0	0	0	0	0	0	0	0	0	0	0	0	0	0	123.582	98.9253	118.358	213.717	170.309	165.134	70.36	60.0138	23.1135	41.8018	66.3088	58.4318	65.2225	66.3541	58.1309
LOC100116049:E001	0	0	0	0	0	0	0	0	0	0	0	0	0	0	0	1723.21	1702.67	842.997	799.809	843.723	1197.02	1200.52	1133.2	1075.93	2548.75	1715.57	2115.98	439.475	255.076	533.39
LOC100116049:E002	1444.87	1342.35	589.373	509.299	548.841	951.335	987.239	691.924	718.83	1864.82	1172.4	1455.82	292.725	184.413	398.275	278.347	360.319	253.624	290.51	294.882	245.688	213.279	441.278	357.103	683.924	543.168	660.155	146.751	70.6629	135.115
LOC100116049:E003	2.30994	5.05458	4.83093	5.07125	3.6108	4.8332	4.3975	12.9442	2.31135	16.2562	14.1083	6.21615	2.32937	0	2.35666	1720.9	1697.62	838.166	794.738	840.112	1192.19	1196.12	1120.26	1073.62	2532.49	1701.46	2109.76	437.146	255.076	531.033
LOC100116049:E004	30.0292	36.1041	24.9598	33.3254	40.9224	31.4158	13.1925	48.2464	32.3589	54.5746	73.363	62.1615	14.7527	9.47916	9.42663	1693.18	1666.57	818.037	766.484	802.801	1165.61	1187.33	1084.96	1043.57	2494.17	1642.2	2053.82	424.723	245.596	523.964
LOC100116049:E005	139.751	184.131	116.747	135.475	139.618	121.636	105.54	191.809	192.998	312.352	224.321	345.618	66.7754	36.1932	73.8419	1583.46	1518.54	726.249	664.334	704.106	1075.39	1094.98	941.393	882.935	2236.4	1491.24	1770.36	372.7	218.882	459.548
LOC100116049:E006	1.15497	2.16625	0.805154	0	0.6018	1.61107	2.19875	1.17674	1.15567	2.32232	4.23248	1.24323	0.776458	0	0.785553	1722.06	1700.5	842.191	799.809	843.121	1195.41	1198.32	1132.03	1074.78	2546.43	1711.33	2114.73	438.699	255.076	532.605
LOC100116049:E007	0	0	0	0	0	0	0	0	0	0	0	0	0	0	0	1723.21	1702.67	842.997	799.809	843.723	1197.02	1200.52	1133.2	1075.93	2548.75	1715.57	2115.98	439.475	255.076	533.39
LOC100116049:E008	0	0.722083	0	0	0	0	0	1.17674	0	4.64464	1.41083	2.48646	0	0	1.57111	1723.21	1701.95	842.997	799.809	843.723	1197.02	1200.52	1132.03	1075.93	2544.1	1714.15	2113.49	439.475	255.076	531.819
LOC100116049:E009	0	0.722083	0	0	0	0	0	0	0	6.96696	1.41083	0	0	0	0	1723.21	1701.95	842.997	799.809	843.723	1197.02	1200.52	1133.2	1075.93	2541.78	1714.15	2115.98	439.475	255.076	533.39
LOC100116049:E010	3.46491	9.38708	3.22062	0.724465	1.2036	2.4166	2.19875	1.17674	3.46702	26.7067	23.9841	14.9188	4.65875	0	8.64108	1719.75	1693.28	839.776	799.085	842.52	1194.61	1198.32	1132.03	1072.47	2522.04	1691.58	2101.06	434.817	255.076	524.749
LOC100116049:E011	1.15497	0.722083	0	2.89786	0.6018	0	0	2.35348	0	1.16116	1.41083	0	0	0	0	1722.06	1701.95	842.997	796.911	843.121	1197.02	1200.52	1130.85	1075.93	2547.59	1714.15	2115.98	439.475	255.076	533.39
LOC100116049:E012	100.482	121.31	103.06	113.017	108.324	83.7755	85.7513	182.395	124.813	258.939	198.927	227.511	57.4579	24.9905	38.4921	1622.73	1581.36	739.937	686.793	735.399	1113.25	1114.77	950.807	951.12	2289.81	1516.64	1888.47	382.017	230.085	494.898
LOC100116049:E013	0	0	0	0	0	0	0	0	0	0	0	0	0	0	0	1723.21	1702.67	842.997	799.809	843.723	1197.02	1200.52	1133.2	1075.93	2548.75	1715.57	2115.98	439.475	255.076	533.39
LOC100116049:E014	0	0	0	0	0	0	0	0	0	0	0	0	0	0	0	1723.21	1702.67	842.997	799.809	843.723	1197.02	1200.52	1133.2	1075.93	2548.75	1715.57	2115.98	439.475	255.076	533.39
LOC100116054:E001	28.8742	15.8858	10.467	6.52018	6.018	17.7217	43.975	15.2976	16.1794	16.2562	23.9841	9.94584	29.5054	25.8523	32.9932	128.202	142.25	181.16	80.4156	98.0934	54.7763	175.9	208.283	205.71	175.335	197.516	133.026	262.443	274.034	244.307
LOC100116054:E002	70.4531	75.8187	66.8278	28.9786	42.7278	23.3605	96.745	68.251	76.2745	39.4795	64.898	31.0807	93.175	85.3125	92.6952	86.6226	82.3174	124.799	57.9572	61.3836	49.1375	123.13	155.33	145.615	152.112	156.602	111.891	198.773	214.574	184.605
LOC100116054:E003	3.46491	7.94291	15.2979	2.17339	4.2126	0.805533	4.3975	9.41393	9.2454	2.32232	8.46496	1.24323	7.76458	6.03219	7.06997	153.611	150.193	176.329	84.7624	99.8988	71.6925	215.478	214.167	212.644	189.269	213.035	141.728	284.184	293.854	270.23
LOC100116054:E004	0	0	0.805154	0	0	0.805533	0	1.17674	0	1.16116	0	2.48646	2.32937	3.44697	0.785553	157.076	158.136	190.822	86.9358	104.111	71.6925	219.875	222.404	221.89	190.43	221.5	140.485	289.619	296.439	276.514
LOC100116054:E005	35.804	36.8262	57.166	25.3563	28.2846	24.9715	57.1675	82.3719	70.4962	37.1571	45.1464	36.0537	68.3283	86.1742	70.6997	121.272	121.31	134.461	61.5795	75.8268	47.5265	162.708	141.209	151.393	154.434	176.353	106.918	223.62	213.712	206.6
LOC100116054:E006	0	5.05458	5.63608	1.44893	1.8054	0	0	4.70697	4.6227	6.96696	2.82165	3.72969	4.65875	10.3409	3.14221	157.076	153.082	185.991	85.4869	102.306	72.498	219.875	218.874	217.267	184.625	218.678	139.242	287.29	289.545	274.158
LOC100116054:E007	12.7047	10.8312	30.5959	18.8361	15.045	4.8332	13.1925	35.3022	32.3589	25.5455	22.5732	26.1078	39.5994	34.4697	31.4221	144.371	147.305	161.031	68.0997	89.0664	67.6648	206.683	188.279	189.531	166.046	198.927	116.864	252.349	265.417	245.878
LOC100116054:E008	3.46491	2.16625	2.41546	1.44893	3.009	0	4.3975	3.53022	5.77837	8.12812	4.23248	4.97292	10.094	7.75568	12.5688	153.611	155.97	189.211	85.4869	101.102	72.498	215.478	220.051	216.111	183.463	217.267	137.999	281.854	292.131	264.731
LOC100116054:E009	0	0	0	0	0	0	0	0	0	0	0	0	0	0	0	157.076	158.136	191.627	86.9358	104.111	72.498	219.875	223.581	221.89	191.592	221.5	142.971	291.948	299.886	277.3
LOC100116054:E010	0	0	0	0	0	0	0	0	0	0	0	0	0	0	0	157.076	158.136	191.627	86.9358	104.111	72.498	219.875	223.581	221.89	191.592	221.5	142.971	291.948	299.886	277.3
LOC100116054:E011	2.30994	3.61041	2.41546	2.17339	3.009	0	0	3.53022	6.93405	54.5746	49.3789	27.3511	36.4935	40.5019	25.9232	154.766	154.526	189.211	84.7624	101.102	72.498	219.875	220.051	214.955	137.017	172.121	115.62	255.455	259.384	251.377
LOC100116055:E001	0	0	2.41546	2.89786	0.6018	0.805533	0	1.17674	0	0	0	0	0	0	0	2964.8	4052.33	6506.45	11153.9	8838.03	7391.57	10573.8	15704.8	16281.1	5381.98	5749.12	6959.6	4793.85	5162.7	4175.21
LOC100116055:E002	0	0	0.805154	0.724465	0.6018	0.805533	0	1.17674	2.31135	1.16116	1.41083	1.24323	0	0	0	2964.8	4052.33	6508.06	11156	8838.03	7391.57	10573.8	15704.8	16278.8	5380.82	5747.71	6958.36	4793.85	5162.7	4175.21
LOC100116055:E003	294.517	764.686	1274.56	3152.87	2567.88	1377.46	910.283	3857.36	3826.44	1343.46	1433.4	1305.39	1108.01	1175.42	1034.57	2670.29	3287.64	5234.31	8003.89	6270.75	6014.92	9663.51	11848.6	12454.7	4038.52	4315.72	5654.21	3685.85	3987.28	3140.64
LOC100116055:E004	1332.83	2566.28	4418.69	6802	5272.97	4758.29	6136.71	10462.4	10991.6	3538.06	3742.92	4695.68	3156.3	3370.27	2673.24	1631.97	1486.05	2090.18	4354.76	3565.66	2634.09	4437.08	5243.56	5289.52	1843.92	2006.2	2263.92	1637.55	1792.42	1501.98
LOC100116055:E005	2.30994	5.77666	6.44123	15.9382	12.6378	18.5273	24.1863	20.0046	23.1135	5.8058	15.5191	12.4323	10.094	6.89394	2.35666	2962.49	4046.55	6502.43	11140.8	8826	7373.85	10549.6	15686	16258	5376.17	5733.6	6947.17	4783.76	5155.8	4172.85
LOC100116055:E006	1144.57	659.262	751.209	1119.3	915.939	1104.39	3034.28	1281.47	1357.92	467.948	507.898	898.855	492.274	567.888	433.625	1820.23	3393.07	5757.66	10037.5	7922.69	6287.99	7539.52	14424.5	14923.2	4914.03	5241.22	6060.75	4301.58	4594.81	3741.59
LOC100116055:E007	190.57	56.3225	54.7505	63.0284	68.0034	132.107	468.334	82.3719	79.7416	25.5455	47.9681	45.9995	27.176	42.2254	31.4221	2774.23	3996.01	6454.12	11093.7	8770.63	7260.27	10105.5	15623.6	16201.4	5356.43	5701.15	6913.6	4766.68	5120.47	4143.79
LOC100116056:E001	261.023	169.689	208.535	2.17339	9.6288	0.805533	4.3975	23.5348	20.8021	67.3473	76.1846	37.2969	3.88229	3.44697	2.35666	21961.7	8653.44	7776.99	21.7339	326.777	33.0269	877.302	563.659	538.544	1677.88	2100.72	1212.15	92.3985	199.062	120.19
LOC100116056:E002	5.77484	2.88833	1.61031	0	0.6018	0	0	0	0	0	0	0	0	0	0	22217	8820.24	7983.91	23.9073	335.804	33.8324	881.699	587.194	559.347	1745.22	2176.91	1249.45	96.2808	202.509	122.546
LOC100116056:E003	0	2.16625	2.41546	0	0	0	0	0	0	4.64464	2.82165	1.24323	0	0.861742	0	22222.7	8820.96	7983.11	23.9073	336.406	33.8324	881.699	587.194	559.347	1740.58	2174.08	1248.2	96.2808	201.648	122.546
LOC100116056:E004	0	0.722083	0	0	0	0	0	0	0	1.16116	1.41083	0	0	0	0	22222.7	8822.41	7985.52	23.9073	336.406	33.8324	881.699	587.194	559.347	1744.06	2175.49	1249.45	96.2808	202.509	122.546
LOC100116056:E005	148.991	111.923	155.395	0.724465	4.8144	0	4.3975	12.9442	9.2454	34.8348	35.2707	39.7834	1.55292	1.72348	1.57111	22073.8	8711.21	7830.13	23.1829	331.592	33.8324	877.302	574.25	550.101	1710.39	2141.63	1209.66	94.7279	200.786	120.975
LOC100116056:E006	1577.69	859.278	1281	5.79572	68.0034	1.61107	43.975	122.381	116.723	226.426	320.258	196.43	13.1998	27.5757	17.2822	20645.1	7963.85	6704.52	18.1116	268.403	32.2213	837.724	464.813	442.623	1518.8	1856.65	1053.02	83.081	174.934	105.264
LOC100116056:E007	569.399	290.999	433.173	2.17339	21.063	2.4166	17.59	35.3022	35.8259	103.343	115.688	65.8912	1.55292	10.3409	4.71332	21653.3	8532.13	7552.35	21.7339	315.343	31.4158	864.109	551.892	523.521	1641.88	2061.22	1183.55	94.7279	192.168	117.833
LOC100116056:E008	19659.9	7385.46	5903.39	13.0404	232.295	28.9992	811.339	393.032	376.75	1307.47	1625.27	908.801	76.0929	158.561	96.623	2562.88	1437.67	2082.13	10.867	104.111	4.8332	70.36	194.162	182.597	437.758	551.633	340.645	20.1879	43.9488	25.9232
LOC100116059:E001	9.23975	9.38708	4.83093	2.89786	1.8054	5.63873	15.3913	11.7674	31.2032	17.4174	7.05413	7.45938	5.43521	3.44697	1.57111	32.3391	22.3846	26.5701	22.4584	13.2396	17.7217	46.1738	36.479	49.694	31.3513	28.2165	24.8646	18.635	17.2348	15.7111
LOC100116059:E002	1.15497	0	0	1.44893	0	0	0	0	1.15567	0	0	0	0	0.861742	0	40.4239	31.7716	31.401	23.9073	15.045	23.3605	61.565	48.2464	79.7416	48.7687	35.2707	32.324	24.0702	19.8201	17.2822
LOC100116059:E003	0	0	0	0.724465	0	0	0	0	0	0	0	0	0	0	0	41.5789	31.7716	31.401	24.6318	15.045	23.3605	61.565	48.2464	80.8972	48.7687	35.2707	32.324	24.0702	20.6818	17.2822
LOC100116059:E004	31.1841	22.3846	26.5701	20.285	13.2396	17.7217	46.1738	36.479	48.5383	31.3513	28.2165	24.8646	18.635	16.3731	15.7111	10.3947	9.38708	4.83093	5.07125	1.8054	5.63873	15.3913	11.7674	32.3589	17.4174	7.05413	7.45938	5.43521	4.30871	1.57111
LOC100116061:E001	518.581	287.389	294.686	4.34679	13.8414	2.4166	1097.18	381.264	361.726	171.852	189.051	233.727	354.065	461.032	355.07	109.722	171.856	313.205	4.34679	22.8684	2.4166	182.496	558.952	491.162	135.856	172.121	171.566	323.007	305.918	282.013
LOC100116061:E002	1.15497	0	0	0	0	0	0	1.17674	1.15567	0	0	1.24323	0	1.72348	0	627.148	459.245	607.892	8.69358	36.7098	4.8332	1279.67	939.04	851.732	307.708	361.172	404.05	677.072	765.227	637.083
LOC100116061:E003	2.30994	5.77666	7.24639	0	0	0	2.19875	5.88371	6.93405	3.48348	2.82165	2.48646	7.76458	6.03219	7.85553	625.993	453.468	600.645	8.69358	36.7098	4.8332	1277.47	934.333	845.954	304.224	358.35	402.806	669.307	760.918	629.228
LOC100116061:E004	0	0	0	0	0	0	2.19875	0	0	0	0	0	0	0	0	628.303	459.245	607.892	8.69358	36.7098	4.8332	1277.47	940.216	852.888	307.708	361.172	405.293	677.072	766.95	637.083
LOC100116061:E005	11.5497	25.2729	22.5443	1.44893	3.009	0	15.3913	44.7162	28.8919	6.96696	8.46496	9.94584	21.7408	38.7784	24.3521	616.753	433.972	585.347	7.24465	33.7008	4.8332	1264.28	895.5	823.996	300.741	352.707	395.347	655.331	728.172	612.731
LOC100116061:E006	2.30994	1.44417	0	0	0	0	0	5.88371	1.15567	0	0	0	1.55292	0.861742	1.57111	625.993	457.8	607.892	8.69358	36.7098	4.8332	1279.67	934.333	851.732	307.708	361.172	405.293	675.519	766.089	635.512
LOC100116061:E007	41.5789	70.042	135.266	1.44893	8.4252	0	101.143	200.046	189.531	55.7357	74.7738	80.8099	138.986	124.091	125.688	586.724	389.203	472.626	7.24465	28.2846	4.8332	1178.53	740.17	663.357	251.972	286.398	324.483	538.086	642.86	511.395
LOC100116061:E008	0	0.722083	0	0	0	0	0	0	2.31135	1.16116	0	2.48646	1.55292	1.72348	2.35666	628.303	458.523	607.892	8.69358	36.7098	4.8332	1279.67	940.216	850.577	306.546	361.172	402.806	675.519	765.227	634.726
LOC100116061:E009	0	0	0	0	0	0	0	0	0	0	0	0	0	1.72348	0	628.303	459.245	607.892	8.69358	36.7098	4.8332	1279.67	940.216	852.888	307.708	361.172	405.293	677.072	765.227	637.083
LOC100116061:E010	2.30994	4.3325	2.41546	0	0	0	4.3975	7.06045	4.6227	4.64464	1.41083	1.24323	4.65875	4.30871	2.35666	625.993	454.912	605.476	8.69358	36.7098	4.8332	1275.28	933.156	848.265	303.063	359.761	404.05	672.413	762.642	634.726
LOC100116061:E011	10.3947	13.7196	41.868	0.724465	3.009	0	15.3913	51.7766	41.6043	11.6116	19.7516	8.70261	28.729	30.161	25.9232	617.908	445.525	566.024	7.96911	33.7008	4.8332	1264.28	888.44	811.284	296.096	341.42	396.59	648.343	736.789	611.16
LOC100116061:E012	2.30994	2.88833	4.83093	0	0	0.805533	4.3975	7.06045	10.4011	2.32232	7.05413	6.21615	6.21167	6.03219	2.35666	625.993	456.356	603.061	8.69358	36.7098	4.02767	1275.28	933.156	842.487	305.385	354.117	399.077	670.86	760.918	634.726
LOC100116061:E013	32.3391	41.1587	87.7618	0.724465	8.4252	1.61107	35.18	221.227	195.309	41.8018	47.9681	48.486	100.163	85.3125	76.1986	595.964	418.086	520.13	7.96911	28.2846	3.22213	1244.49	718.989	657.579	265.906	313.203	356.807	576.908	681.638	560.884
LOC100116061:E014	3.46491	5.05458	4.83093	0	0	0	0	5.88371	3.46702	6.96696	7.05413	2.48646	5.43521	1.72348	5.49887	624.838	454.19	603.061	8.69358	36.7098	4.8332	1279.67	934.333	849.421	300.741	354.117	402.806	671.636	765.227	631.584
LOC100116061:E015	0	1.44417	4.83093	0	0	0	2.19875	8.23719	5.77837	1.16116	2.82165	7.45938	5.43521	3.44697	7.85553	628.303	457.8	603.061	8.69358	36.7098	4.8332	1277.47	931.979	847.11	306.546	358.35	397.834	671.636	763.503	629.228
LOC100116061:E016	0	0	1.61031	0	0	0	0	0	0	0	0	0	0.776458	0	0	628.303	459.245	606.281	8.69358	36.7098	4.8332	1279.67	940.216	852.888	307.708	361.172	405.293	676.295	766.95	637.083
LOC100116061:E017	0	0	0	0	0	0	0	0	0	0	0	0	0	0	0	628.303	459.245	607.892	8.69358	36.7098	4.8332	1279.67	940.216	852.888	307.708	361.172	405.293	677.072	766.95	637.083
LOC100116061:E018	0	0	0	0	0	0	0	0	0	0	0	0	0	0	0	628.303	459.245	607.892	8.69358	36.7098	4.8332	1279.67	940.216	852.888	307.708	361.172	405.293	677.072	766.95	637.083
LOC100116062:E001	0	0	0	0	0	0	0	0	0	0	0	0	0	0	0	628.303	270.781	218.197	1.44893	36.7098	2.4166	446.346	134.149	152.549	976.536	919.859	850.369	271.76	218.882	391.205
LOC100116062:E002	0	0	0	0	0	0	0	0	0	0	0	0	0	0	0	628.303	270.781	218.197	1.44893	36.7098	2.4166	446.346	134.149	152.549	976.536	919.859	850.369	271.76	218.882	391.205
LOC100116062:E003	0	0	0	0	0	0	0	0	0	0	0	0	0	0	0	628.303	270.781	218.197	1.44893	36.7098	2.4166	446.346	134.149	152.549	976.536	919.859	850.369	271.76	218.882	391.205
LOC100116062:E004	8.08478	2.88833	8.05154	0	0	0	0	2.35348	0	6.96696	7.05413	8.70261	3.88229	4.30871	2.35666	620.218	267.893	210.145	1.44893	36.7098	2.4166	446.346	131.795	152.549	969.569	912.805	841.667	267.878	214.574	388.848
LOC100116062:E005	0	0	0	0	0	0	0	0	0	0	0	0	0	0	0	628.303	270.781	218.197	1.44893	36.7098	2.4166	446.346	134.149	152.549	976.536	919.859	850.369	271.76	218.882	391.205
LOC100116062:E006	0	0	0	0	0	0	0	0	0	0	0	0	0	0	0	628.303	270.781	218.197	1.44893	36.7098	2.4166	446.346	134.149	152.549	976.536	919.859	850.369	271.76	218.882	391.205
LOC100116062:E007	6.92981	2.16625	4.83093	0	0	0	0	0	0	1.16116	0	3.72969	2.32937	0.861742	1.57111	621.373	268.615	213.366	1.44893	36.7098	2.4166	446.346	134.149	152.549	975.375	919.859	846.639	269.431	218.021	389.634
LOC100116062:E008	0	0	1.61031	0	0	0	0	0	0	0	1.41083	1.24323	0	0	0	628.303	270.781	216.587	1.44893	36.7098	2.4166	446.346	134.149	152.549	976.536	918.448	849.126	271.76	218.882	391.205
LOC100116062:E009	36.959	10.8312	9.66185	0	0	0	0	0	2.31135	15.0951	23.9841	21.1349	9.3175	7.75568	7.85553	591.344	259.95	208.535	1.44893	36.7098	2.4166	446.346	134.149	150.238	961.441	895.875	829.234	262.443	211.127	383.35
LOC100116062:E010	21.9444	7.94291	5.63608	0	0.6018	0	0	0	0	11.6116	21.1624	7.45938	1.55292	3.44697	2.35666	606.358	262.838	212.561	1.44893	36.108	2.4166	446.346	134.149	152.549	964.925	898.696	842.91	270.207	215.436	388.848
LOC100116062:E011	1.15497	0	0.805154	0	0	0.805533	0	0	0	0	0	0	0	0	0	627.148	270.781	217.392	1.44893	36.7098	1.61107	446.346	134.149	152.549	976.536	919.859	850.369	271.76	218.882	391.205
LOC100116062:E012	4.61987	10.1092	12.0773	0	0.6018	0	4.3975	0	5.77837	4.64464	11.2866	8.70261	5.43521	4.30871	5.49887	623.683	260.672	206.12	1.44893	36.108	2.4166	441.949	134.149	146.771	971.892	908.572	841.667	266.325	214.574	385.706
LOC100116062:E013	0	0.722083	0	0	0	0	0	0	0	2.32232	0	0	0	0	0	628.303	270.059	218.197	1.44893	36.7098	2.4166	446.346	134.149	152.549	974.214	919.859	850.369	271.76	218.882	391.205
LOC100116062:E014	61.2133	29.6054	35.4268	0	0.6018	0	4.3975	0	0	16.2562	21.1624	11.1891	3.10583	1.72348	3.92776	567.09	241.176	182.77	1.44893	36.108	2.4166	441.949	134.149	152.549	960.28	898.696	839.18	268.655	217.159	387.277
LOC100116062:E015	6.92981	3.61041	4.83093	0	0.6018	0.805533	0	0	0	15.0951	29.6274	14.9188	2.32937	0.861742	9.42663	621.373	267.171	213.366	1.44893	36.108	1.61107	446.346	134.149	152.549	961.441	890.232	835.45	269.431	218.021	381.779
LOC100116062:E016	0	0	0	0	0	0	0	0	0	5.8058	1.41083	6.21615	1.55292	0	2.35666	628.303	270.781	218.197	1.44893	36.7098	2.4166	446.346	134.149	152.549	970.73	918.448	844.153	270.207	218.882	388.848
LOC100116062:E017	0	0	0	0	0	0	0	0	0	13.9339	12.6974	8.70261	1.55292	1.72348	3.14221	628.303	270.781	218.197	1.44893	36.7098	2.4166	446.346	134.149	152.549	962.602	907.161	841.667	270.207	217.159	388.063
LOC100116062:E018	0	0.722083	0	0	0	0	0	0	0	1.16116	1.41083	0	0	0.861742	0	628.303	270.059	218.197	1.44893	36.7098	2.4166	446.346	134.149	152.549	975.375	918.448	850.369	271.76	218.021	391.205
LOC100116062:E019	26.5643	15.1637	16.9082	0	6.6198	0	4.3975	4.70697	6.93405	174.174	146.726	164.106	55.905	41.3636	64.4153	601.739	255.617	201.289	1.44893	30.09	2.4166	441.949	129.442	145.615	802.362	773.133	686.263	215.855	177.519	326.79
LOC100116062:E020	0	0	0	0	0	0	0	0	0	0	0	0	0	0	0	628.303	270.781	218.197	1.44893	36.7098	2.4166	446.346	134.149	152.549	976.536	919.859	850.369	271.76	218.882	391.205
LOC100116062:E021	453.903	187.019	118.358	1.44893	27.6828	0.805533	433.154	127.088	137.525	708.308	641.926	594.264	184.797	151.667	288.298	174.4	83.7616	99.8391	0	9.027	1.61107	13.1925	7.06045	15.0238	268.228	277.933	256.105	86.9633	67.2159	102.907
LOC100116063:E001	572.864	707.641	588.568	1034.54	820.253	1331.55	1629.27	1949.86	2223.52	565.485	553.044	453.779	696.483	656.647	688.144	2.30994	2.88833	2.41546	5.07125	11.4342	4.02767	13.1925	18.8279	23.1135	4.64464	7.05413	3.72969	12.4233	9.47916	7.85553
LOC100116063:E002	0	0.722083	0	3.62232	3.6108	2.4166	6.59625	3.53022	2.31135	1.16116	4.23248	1.24323	7.76458	5.17045	4.71332	575.174	709.807	590.983	1035.98	828.076	1333.16	1635.87	1965.16	2244.32	568.969	555.866	456.265	701.142	660.956	691.286
LOC100116063:E003	0	0	0	0	0	0	0	0	0	0	0	0	0	0	0	575.174	710.529	590.983	1039.61	831.687	1335.57	1642.47	1968.69	2246.63	570.13	560.098	457.509	708.906	666.127	696
LOC100116063:E004	2.30994	2.16625	2.41546	1.44893	7.8234	1.61107	6.59625	15.2976	20.8021	3.48348	2.82165	2.48646	4.65875	4.30871	3.14221	572.864	708.363	588.568	1038.16	823.864	1333.96	1635.87	1953.39	2225.83	566.646	557.276	455.022	704.248	661.818	692.857
LOC100116064:E001	0	0	0	0	0	0	0	0	0	0	0	0	0	0	0	102.792	111.923	128.825	2.89786	12.6378	5.63873	197.888	185.925	201.087	45.2853	46.5573	49.7292	122.68	139.602	90.3385
LOC100116064:E002	49.6636	38.2704	27.3752	0.724465	8.4252	1.61107	123.13	96.4928	94.7653	8.12812	9.87579	6.21615	23.2937	45.6723	22.781	53.1286	73.6524	101.449	2.17339	4.2126	4.02767	74.7575	89.4324	106.322	37.1571	36.6815	43.513	99.3866	93.9299	67.5575
LOC100116064:E003	4.61987	5.05458	0.805154	0	0	0.805533	28.5838	9.41393	9.2454	1.16116	1.41083	1.24323	3.88229	2.58523	6.28442	98.1723	106.868	128.02	2.89786	12.6378	4.8332	169.304	176.511	191.842	44.1241	45.1464	48.486	118.798	137.017	84.0541
LOC100116064:E004	11.5497	7.22083	8.8567	0	0	0.805533	24.1863	22.3581	20.8021	5.8058	4.23248	1.24323	4.65875	11.2026	7.85553	91.2425	104.702	119.968	2.89786	12.6378	4.8332	173.701	163.567	180.285	39.4795	42.3248	48.486	118.022	128.4	82.483
LOC100116064:E005	1.15497	0	0.805154	0	0	0	4.3975	3.53022	4.6227	2.32232	0	1.24323	0.776458	2.58523	0	101.637	111.923	128.02	2.89786	12.6378	5.63873	193.49	182.395	196.465	42.9629	46.5573	48.486	121.904	137.017	90.3385
LOC100116064:E006	1.15497	2.88833	2.41546	0.724465	0	0.805533	4.3975	3.53022	4.6227	0	0	1.24323	0	1.72348	0.785553	101.637	109.034	126.409	2.17339	12.6378	4.8332	193.49	182.395	196.465	45.2853	46.5573	48.486	122.68	137.879	89.553
LOC100116064:E007	34.6491	58.4887	88.567	1.44893	4.2126	1.61107	13.1925	50.5999	67.0291	27.8679	31.0382	38.5401	90.0692	75.8333	52.632	68.1431	53.4341	40.2577	1.44893	8.4252	4.02767	184.695	135.325	134.058	17.4174	15.5191	11.1891	32.6112	63.7689	37.7065
LOC100116065:E001	400.774	107.59	76.4897	136.199	125.776	250.521	450.744	145.916	149.082	26.7067	21.1624	43.513	43.4817	38.7784	54.9887	121.272	125.642	87.7618	291.959	326.777	226.355	178.099	314.19	332.834	56.8969	42.3248	72.1073	70.6577	50.8428	81.6975
LOC100116065:E002	8.08478	4.3325	1.61031	10.1425	9.6288	6.44427	8.795	3.53022	5.77837	2.32232	0	1.24323	0	0.861742	3.92776	513.961	228.9	162.641	418.016	442.925	470.431	620.048	456.576	476.138	81.2812	63.4872	114.377	114.139	88.7594	132.758
LOC100116065:E003	8.08478	1.44417	0.805154	2.89786	1.8054	8.86087	8.795	2.35348	2.31135	4.64464	0	0	0	1.72348	1.57111	513.961	231.789	163.446	425.261	450.748	468.015	620.048	457.752	479.605	78.9589	63.4872	115.62	114.139	87.8977	135.115
LOC100116065:E004	32.3391	14.4417	5.63608	21.0095	19.8594	6.44427	59.3663	24.7116	23.1135	2.32232	5.64331	2.48646	6.98812	5.17045	6.28442	489.707	218.791	158.615	407.149	432.694	470.431	569.476	435.394	458.803	81.2812	57.8439	113.134	107.151	84.4507	130.402
LOC100116065:E005	3.46491	0	0.805154	0.724465	0	0.805533	2.19875	0	0	0	0	0	0.776458	0	0	518.581	233.233	163.446	427.434	452.553	476.07	626.644	460.106	481.916	83.6036	63.4872	115.62	113.363	89.6212	136.686
LOC100116065:E006	27.7192	17.33	9.66185	36.2232	48.144	27.3881	48.3725	42.3627	43.9156	8.12812	11.2866	13.6755	13.1998	9.47916	8.64108	494.327	215.903	154.59	391.935	404.409	449.488	580.47	417.743	438.001	75.4754	52.2006	101.945	100.94	80.142	128.045
LOC100116065:E007	3.46491	5.77666	2.41546	20.285	17.4522	15.3051	4.3975	16.4744	16.1794	4.64464	2.82165	0	3.88229	0.861742	4.71332	518.581	227.456	161.836	407.874	435.101	461.571	624.445	443.632	465.737	78.9589	60.6655	115.62	110.257	88.7594	131.973
LOC100116065:E008	3.46491	7.22083	9.66185	22.4584	32.4972	25.7771	4.3975	22.3581	19.6465	3.48348	2.82165	4.97292	3.10583	2.58523	6.28442	518.581	226.012	154.59	405.7	420.056	451.099	624.445	437.748	462.27	80.1201	60.6655	110.647	111.034	87.036	130.402
LOC100116065:E009	3.46491	9.38708	8.8567	17.3872	21.6648	20.9439	4.3975	20.0046	20.8021	2.32232	1.41083	7.45938	6.98812	4.30871	9.42663	518.581	223.846	155.395	410.772	430.889	455.932	624.445	440.101	461.114	81.2812	62.0764	108.161	107.151	85.3125	127.26
LOC100116065:E010	19.6345	33.2158	21.7392	89.8336	97.4916	66.8593	13.1925	97.6695	97.0767	16.2562	8.46496	17.4052	17.8585	12.9261	25.1377	502.411	200.017	142.512	338.325	355.062	410.016	615.65	362.436	384.84	67.3473	55.0222	98.2152	96.2808	76.695	111.548
LOC100116065:E011	11.5497	32.4937	26.5701	70.9976	78.234	47.5265	24.1863	84.7254	104.011	12.7728	9.87579	24.8646	17.8585	12.9261	15.7111	510.496	200.739	137.681	357.161	374.319	429.349	604.657	375.381	377.906	70.8308	53.6114	90.7558	96.2808	76.695	120.975
LOC100116066:E001	23.0994	12.2754	1.61031	0	1.2036	2.4166	8.795	2.35348	4.6227	9.28929	4.23248	7.45938	10.094	5.17045	10.2122	481.622	662.872	873.592	725.914	578.33	542.929	325.415	553.068	604.418	341.381	375.28	397.834	343.195	405.019	337.002
LOC100116066:E002	6.92981	21.6625	13.6876	26.0807	31.8954	5.63873	2.19875	12.9442	16.1794	5.8058	2.82165	7.45938	11.6469	12.9261	7.06997	497.791	653.485	861.515	699.833	547.638	539.707	332.011	542.478	592.861	344.865	376.691	397.834	341.642	397.263	340.144
LOC100116066:E003	0	0	0	0	0	0	0	0	0	0	0	0	0	0	0	504.721	675.147	875.203	725.914	579.533	545.346	334.21	555.422	609.041	350.671	379.512	405.293	353.288	410.189	347.214
LOC100116066:E004	0	0	0.805154	0	1.2036	0	0	0	0	1.16116	1.41083	0	0	0	1.57111	504.721	675.147	874.398	725.914	578.33	545.346	334.21	555.422	609.041	349.509	378.102	405.293	353.288	410.189	345.643
LOC100116066:E005	1.15497	2.88833	4.83093	5.07125	3.009	3.22213	0	4.70697	3.46702	4.64464	4.23248	6.21615	4.65875	0.861742	2.35666	503.566	672.259	870.372	720.843	576.524	542.124	334.21	550.715	605.574	346.026	375.28	399.077	348.63	409.327	344.858
LOC100116066:E006	18.4795	51.2679	45.8938	50.7125	32.4972	28.9992	15.3913	58.8371	48.5383	22.0621	33.8598	17.4052	31.0583	20.6818	14.1399	486.242	623.879	829.309	675.201	547.036	516.347	318.819	496.585	560.502	328.608	345.652	387.888	322.23	389.507	333.074
LOC100116066:E007	18.4795	22.3846	34.6216	24.6318	34.3026	22.5549	2.19875	32.9488	18.4908	10.4504	19.7516	11.1891	12.4233	18.9583	14.9255	486.242	652.763	840.581	701.282	545.231	522.791	332.011	522.473	590.55	340.22	359.761	394.104	340.865	391.231	332.289
LOC100116066:E008	51.9736	78.707	128.825	128.23	92.0754	61.2205	32.9813	92.9626	99.388	48.7687	50.7898	57.1886	53.5756	64.6307	46.3476	452.748	596.44	746.378	597.684	487.458	484.125	301.229	462.459	509.653	301.902	328.723	348.104	299.713	345.559	300.867
LOC100116066:E009	75.073	144.417	225.443	173.147	127.582	92.6363	61.565	114.144	159.483	87.0871	90.2929	96.9719	67.5519	87.036	83.2686	429.648	530.731	649.76	552.767	451.952	452.71	272.645	441.278	449.557	263.583	289.219	308.321	285.737	323.153	263.946
LOC100116066:E010	4.61987	12.2754	52.335	27.5297	28.2846	20.1383	10.9938	27.0651	33.5146	20.9009	19.7516	12.4323	15.5292	10.3409	7.85553	500.101	662.872	822.868	698.384	551.249	525.208	323.216	528.357	575.526	329.77	359.761	392.861	337.759	399.848	339.359
LOC100116066:E011	72.763	137.196	171.498	150.689	117.351	114.386	68.1613	114.144	108.633	71.992	62.0764	82.0532	80.7517	90.4829	82.483	431.958	537.952	703.705	575.225	462.182	430.96	266.049	441.278	500.407	278.679	317.436	323.24	272.537	319.706	264.731
LOC100116066:E012	13.8596	20.2183	24.1546	22.4584	18.6558	16.1107	21.9875	12.9442	15.0238	11.6116	9.87579	13.6755	12.4233	17.2348	17.2822	490.862	654.929	851.048	703.455	560.877	529.235	312.223	542.478	594.017	339.059	369.637	391.617	340.865	392.954	329.932
LOC100116066:E013	84.3127	93.8708	111.111	73.8954	51.153	70.8869	35.18	52.9534	47.3827	31.3513	53.6114	54.7021	34.1642	51.7045	31.4221	420.409	581.277	764.091	652.018	528.38	474.459	299.03	502.469	561.658	319.319	325.901	350.591	319.124	358.485	315.792
LOC100116066:E014	133.976	77.9849	60.3866	43.4679	40.3206	107.136	74.7575	29.4185	54.3167	25.5455	26.8057	38.5401	19.4115	30.161	28.2799	370.745	597.162	814.816	682.446	539.213	438.21	259.453	526.003	554.724	325.125	352.707	366.753	333.877	380.028	318.934
LOC100116066:E015	0	0	0	0	0	0	0	0	0	0	0	0	0	0	0	504.721	675.147	875.203	725.914	579.533	545.346	334.21	555.422	609.041	350.671	379.512	405.293	353.288	410.189	347.214
LOC100116067:E001	763.434	430.361	299.517	115.19	151.654	207.828	426.558	200.046	233.446	146.306	64.898	166.593	69.1048	68.9394	149.255	0	0	0	0	0	0	0	0	0	0	0	0	0	0	0.785553
LOC100116067:E002	0	0	0	0	0	0	0	0	0	0	0	0	0	0	0.785553	763.434	430.361	299.517	115.19	151.654	207.828	426.558	200.046	233.446	146.306	64.898	166.593	69.1048	68.9394	149.255
LOC100116068:E001	0	0	0	0	0	0	0	1.17674	0	1.16116	1.41083	0	0	0	0	78.5379	36.8262	20.934	0	4.2126	0	116.534	67.0743	106.322	120.761	129.796	183.998	72.2106	65.4924	75.413
LOC100116068:E002	0	0	0.805154	0	0	0	0	0	2.31135	1.16116	2.82165	1.24323	0.776458	0.861742	0	78.5379	36.8262	20.1289	0	4.2126	0	116.534	68.251	104.011	120.761	128.385	182.755	71.4342	64.6307	75.413
LOC100116068:E003	0	0	0	0	0	0	0	3.53022	3.46702	2.32232	1.41083	2.48646	2.32937	0	1.57111	78.5379	36.8262	20.934	0	4.2126	0	116.534	64.7208	102.855	119.6	129.796	181.512	69.8812	65.4924	73.8419
LOC100116068:E004	0	0	0	0	0	0	0	0	0	0	0	0	0	0	0	78.5379	36.8262	20.934	0	4.2126	0	116.534	68.251	106.322	121.922	131.207	183.998	72.2106	65.4924	75.413
LOC100116068:E005	0	0	0	0	0	0	0	0	0	0	0	2.48646	0	0	0	78.5379	36.8262	20.934	0	4.2126	0	116.534	68.251	106.322	121.922	131.207	181.512	72.2106	65.4924	75.413
LOC100116068:E006	0	0	0	0	0	0	0	0	0	0	0	0	0	0	0	78.5379	36.8262	20.934	0	4.2126	0	116.534	68.251	106.322	121.922	131.207	183.998	72.2106	65.4924	75.413
LOC100116068:E007	0	0	0	0	0	0	2.19875	5.88371	2.31135	3.48348	1.41083	2.48646	2.32937	6.03219	1.57111	78.5379	36.8262	20.934	0	4.2126	0	114.335	62.3673	104.011	118.438	129.796	181.512	69.8812	59.4602	73.8419
LOC100116068:E008	0	0	0	0	0	0	0	0	1.15567	1.16116	0	0	0	0	0	78.5379	36.8262	20.934	0	4.2126	0	116.534	68.251	105.166	120.761	131.207	183.998	72.2106	65.4924	75.413
LOC100116068:E009	0	0	0	0	0	0	0	0	0	0	0	0	0	0	0	78.5379	36.8262	20.934	0	4.2126	0	116.534	68.251	106.322	121.922	131.207	183.998	72.2106	65.4924	75.413
LOC100116068:E010	0	0	0	0	0	0	0	0	0	2.32232	0	0	0	0	0	78.5379	36.8262	20.934	0	4.2126	0	116.534	68.251	106.322	119.6	131.207	183.998	72.2106	65.4924	75.413
LOC100116068:E011	0	0.722083	0	0	0	0	0	1.17674	0	0	1.41083	2.48646	1.55292	0	0	78.5379	36.1041	20.934	0	4.2126	0	116.534	67.0743	106.322	121.922	129.796	181.512	70.6577	65.4924	75.413
LOC100116068:E012	0	0.722083	0	0	0	0	0	1.17674	0	3.48348	2.82165	2.48646	0	0.861742	0.785553	78.5379	36.1041	20.934	0	4.2126	0	116.534	67.0743	106.322	118.438	128.385	181.512	72.2106	64.6307	74.6275
LOC100116068:E013	0	0	0	0	0	0	0	0	0	0	0	0	0	0	0	78.5379	36.8262	20.934	0	4.2126	0	116.534	68.251	106.322	121.922	131.207	183.998	72.2106	65.4924	75.413
LOC100116068:E014	0	0	0	0	0	0	0	0	0	0	0	0	0	0.861742	0	78.5379	36.8262	20.934	0	4.2126	0	116.534	68.251	106.322	121.922	131.207	183.998	72.2106	64.6307	75.413
LOC100116068:E015	0	0	0	0	0	0	0	0	0	1.16116	0	2.48646	0	1.72348	0.785553	78.5379	36.8262	20.934	0	4.2126	0	116.534	68.251	106.322	120.761	131.207	181.512	72.2106	63.7689	74.6275
LOC100116068:E016	1.15497	0.722083	0	0	0	0	2.19875	1.17674	5.77837	4.64464	2.82165	4.97292	3.10583	2.58523	1.57111	77.3829	36.1041	20.934	0	4.2126	0	114.335	67.0743	100.544	117.277	128.385	179.025	69.1048	62.9072	73.8419
LOC100116068:E017	0	0	0	0	0	0	0	0	0	0	0	0	0	0	0	78.5379	36.8262	20.934	0	4.2126	0	116.534	68.251	106.322	121.922	131.207	183.998	72.2106	65.4924	75.413
LOC100116068:E018	0	0	0	0	0	0	0	0	0	0	0	0	0	0	0	78.5379	36.8262	20.934	0	4.2126	0	116.534	68.251	106.322	121.922	131.207	183.998	72.2106	65.4924	75.413
LOC100116068:E019	0	0.722083	0	0	0	0	0	0	3.46702	0	0	2.48646	0	1.72348	0	78.5379	36.1041	20.934	0	4.2126	0	116.534	68.251	102.855	121.922	131.207	181.512	72.2106	63.7689	75.413
LOC100116068:E020	0	0	0	0	0	0	2.19875	7.06045	1.15567	3.48348	5.64331	9.94584	3.88229	0	3.14221	78.5379	36.8262	20.934	0	4.2126	0	114.335	61.1906	105.166	118.438	125.564	174.052	68.3283	65.4924	72.2708
LOC100116068:E021	0	0	0	0	0	0	0	0	0	0	0	0	0	0	0	78.5379	36.8262	20.934	0	4.2126	0	116.534	68.251	106.322	121.922	131.207	183.998	72.2106	65.4924	75.413
LOC100116068:E022	10.3947	1.44417	4.02577	0	0	0	10.9938	5.88371	11.5567	17.4174	23.9841	32.324	9.3175	14.6496	12.5688	68.1431	35.3821	16.9082	0	4.2126	0	105.54	62.3673	94.7653	104.504	107.223	151.674	62.8931	50.8428	62.8442
LOC100116068:E023	66.9882	32.4937	16.1031	0	4.2126	0	98.9438	41.186	75.1189	80.1201	87.4712	118.107	48.9169	36.1932	53.4176	11.5497	4.3325	4.83093	0	0	0	17.59	27.0651	31.2032	41.8018	43.7356	65.8912	23.2937	29.2992	21.9955
LOC100116069:E001	324.546	312.662	250.403	136.199	184.753	153.051	488.123	436.571	518.898	579.419	524.827	469.941	451.899	427.424	452.478	32.3391	64.9874	58.7763	59.4061	52.3566	28.1937	35.18	137.679	146.771	118.438	104.401	90.7558	90.8456	76.695	99.7652
LOC100116069:E002	10.3947	21.6625	16.1031	16.6627	17.4522	13.6941	13.1925	31.772	36.9816	42.9629	33.8598	33.5672	34.9406	31.0227	26.7088	346.491	355.987	293.076	178.943	219.657	167.551	510.11	542.478	628.687	654.895	595.369	527.129	507.804	473.096	525.535
LOC100116069:E003	8.08478	15.8858	8.05154	12.3159	7.2216	2.4166	4.3975	27.0651	23.1135	16.2562	14.1083	14.9188	13.1998	13.7879	15.7111	348.8	361.763	301.128	183.29	229.888	178.828	518.905	547.185	642.555	681.601	615.12	545.778	529.544	490.331	536.532
LOC100116069:E004	10.3947	23.8287	32.2062	25.3563	25.2756	11.2775	17.59	68.251	77.4302	54.5746	47.9681	36.0537	34.1642	28.4375	51.0609	346.491	353.821	276.973	170.249	211.834	169.968	505.713	505.999	588.238	643.283	581.261	524.643	508.58	475.682	501.182
LOC100116069:E005	3.46491	3.61041	2.41546	5.07125	2.4072	0.805533	0	10.5907	9.2454	4.64464	8.46496	6.21615	8.54104	3.44697	6.28442	353.42	374.039	306.764	190.534	234.702	180.439	523.303	563.659	656.423	693.213	620.764	554.48	534.203	500.672	545.959
LOC100116070:E001	12.7047	19.4962	16.1031	28.2541	33.099	13.6941	4.3975	10.5907	18.4908	13.9339	7.05413	1.24323	2.32937	0	1.57111	455.058	415.92	492.754	431.781	445.332	431.766	213.279	241.232	232.291	204.364	227.143	206.376	79.9752	87.036	54.9887
LOC100116070:E002	5.77484	7.94291	24.1546	21.7339	21.063	7.2498	2.19875	18.8279	11.5567	8.12812	8.46496	4.97292	2.32937	6.03219	1.57111	461.987	427.473	484.703	438.301	457.368	438.21	215.478	232.995	239.225	210.17	225.732	202.646	79.9752	81.0038	54.9887
LOC100116070:E003	4.61987	3.61041	6.44123	13.7648	18.6558	5.63873	0	11.7674	4.6227	6.96696	5.64331	4.97292	0	2.58523	0.785553	463.142	431.805	502.416	446.27	459.775	439.821	217.676	240.055	246.159	211.331	228.554	202.646	82.3046	84.4507	55.7742
LOC100116070:E004	12.7047	22.3846	27.3752	34.0498	36.7098	18.5273	6.59625	18.8279	28.8919	6.96696	16.9299	13.6755	2.32937	0.861742	2.35666	455.058	413.031	481.482	425.985	441.721	426.933	211.08	232.995	221.89	211.331	217.267	193.944	79.9752	86.1742	54.2031
LOC100116070:E005	8.08478	15.8858	22.5443	24.6318	30.6918	24.9715	2.19875	8.23719	17.3351	5.8058	8.46496	1.24323	8.54104	6.89394	4.71332	459.677	419.53	486.313	435.403	447.739	420.488	215.478	243.585	233.446	212.492	225.732	206.376	73.7635	80.142	51.8465
LOC100116070:E006	47.3537	75.0966	114.332	99.9762	119.156	82.1644	30.7825	68.251	48.5383	32.5125	45.1464	24.8646	10.8704	14.6496	8.64108	420.409	360.319	394.526	360.059	359.274	363.296	186.894	183.572	202.243	185.786	189.051	182.755	71.4342	72.3863	47.9187
LOC100116070:E007	30.0292	25.995	30.5959	37.6722	31.2936	22.5549	24.1863	14.1209	19.6465	10.4504	8.46496	14.9188	3.10583	2.58523	3.92776	437.733	409.421	478.262	422.363	447.137	422.905	193.49	237.702	231.135	207.848	225.732	192.701	79.1987	84.4507	52.632
LOC100116070:E008	53.1286	28.1612	27.3752	39.8456	27.6828	38.6656	35.18	10.5907	6.93405	16.2562	8.46496	18.6484	9.3175	13.7879	4.71332	414.634	407.255	481.482	420.19	450.748	406.794	182.496	241.232	243.847	202.042	225.732	188.971	72.9871	73.2481	51.8465
LOC100116070:E009	2.30994	2.16625	0	0.724465	0.6018	2.4166	2.19875	0	0	2.32232	0	0	1.55292	2.58523	2.35666	465.452	433.25	508.858	459.311	477.829	443.043	215.478	251.823	250.781	215.976	234.197	207.619	80.7517	84.4507	54.2031
LOC100116070:E010	291.052	234.677	239.936	159.382	159.477	229.577	109.938	90.6091	94.7653	114.955	125.564	123.08	41.9287	37.0549	25.9232	176.71	200.739	268.922	300.653	318.954	215.883	107.739	161.214	156.016	103.343	108.634	84.5396	40.3758	49.981	30.6365
LOC100116071:E001	2.30994	1.44417	1.61031	0	2.4072	4.02767	2.19875	2.35348	2.31135	0	0	0	0.776458	0	1.57111	297.982	185.575	147.343	110.843	104.111	115.191	208.881	137.679	140.992	110.31	122.742	104.431	173.15	163.731	153.968
LOC100116071:E002	0	0	0	0	0	0	0	0	0	0	0	0	0	0	0	300.292	187.019	148.954	110.843	106.519	119.219	211.08	140.032	143.304	110.31	122.742	104.431	173.927	163.731	155.539
LOC100116071:E003	0	1.44417	0	0.724465	0.6018	0.805533	0	0	3.46702	0	0	0	0.776458	0	0.785553	300.292	185.575	148.954	110.119	105.917	118.413	211.08	140.032	139.837	110.31	122.742	104.431	173.15	163.731	154.754
LOC100116071:E004	0	0	0	0	0.6018	0	0	0	0	0	0	0	0	0	0	300.292	187.019	148.954	110.843	105.917	119.219	211.08	140.032	143.304	110.31	122.742	104.431	173.927	163.731	155.539
LOC100116071:E005	47.3537	90.2603	87.7618	34.7743	50.5512	35.4435	28.5838	84.7254	85.5199	40.6406	32.449	48.486	52.7992	38.7784	51.8465	252.938	96.7591	61.1917	76.0688	55.9674	83.7755	182.496	55.3068	57.7837	69.6696	90.2929	55.9453	121.127	124.953	103.693
LOC100116071:E006	1.15497	0.722083	0	0	1.2036	0.805533	0	0	1.15567	0	0	2.48646	0	0.861742	0.785553	299.137	186.297	148.954	110.843	105.315	118.413	211.08	140.032	142.148	110.31	122.742	101.945	173.927	162.869	154.754
LOC100116071:E007	99.3273	27.4391	19.3237	31.8765	18.6558	32.2213	68.1613	22.3581	17.3351	20.9009	18.3407	21.1349	38.0465	43.9488	40.0632	200.965	159.58	129.63	78.9667	87.8628	86.9976	142.919	117.674	125.969	89.4094	104.401	83.2964	135.88	119.782	115.476
LOC100116071:E008	150.146	65.7095	40.2577	43.4679	32.4972	45.9154	112.136	30.5953	33.5146	48.7687	71.9522	32.324	81.5281	80.142	60.4875	150.146	121.31	108.696	67.3752	74.0214	73.3035	98.9438	109.437	109.789	61.5415	50.7898	72.1073	92.3985	83.589	95.0519
LOC100116075:E001	0	0	0	0	0	0	0	0	0	0	0	1.24323	0	0	0	1420.61	1021.75	876.008	131.128	125.174	186.884	1108.17	1144.97	1199.59	604.965	584.082	619.128	411.523	371.411	380.207
LOC100116075:E002	1.15497	2.88833	4.83093	1.44893	1.2036	2.4166	6.59625	4.70697	3.46702	1.16116	1.41083	1.24323	0.776458	0.861742	0.785553	1419.46	1018.86	871.177	129.679	123.971	184.467	1101.57	1140.26	1196.12	603.804	582.671	619.128	410.746	370.549	379.422
LOC100116075:E003	0	0	0	0	0	0	0	0	0	0	0	0	0	0	0	1420.61	1021.75	876.008	131.128	125.174	186.884	1108.17	1144.97	1199.59	604.965	584.082	620.372	411.523	371.411	380.207
LOC100116075:E004	0	0	0	0	0	0	0	0	0	0	0	0	0	0	0	1420.61	1021.75	876.008	131.128	125.174	186.884	1108.17	1144.97	1199.59	604.965	584.082	620.372	411.523	371.411	380.207
LOC100116075:E005	0	0	0	0	0	0	0	0	0	0	0	0	0	0	0	1420.61	1021.75	876.008	131.128	125.174	186.884	1108.17	1144.97	1199.59	604.965	584.082	620.372	411.523	371.411	380.207
LOC100116075:E006	0	0	0	0	0	0	0	0	0	0	0	0	0	0	0	1420.61	1021.75	876.008	131.128	125.174	186.884	1108.17	1144.97	1199.59	604.965	584.082	620.372	411.523	371.411	380.207
LOC100116075:E007	0	0	1.61031	0	0.6018	0	0	0	0	1.16116	0	0	0	0	0.785553	1420.61	1021.75	874.398	131.128	124.573	186.884	1108.17	1144.97	1199.59	603.804	584.082	620.372	411.523	371.411	379.422
LOC100116075:E008	13.8596	18.7742	33.0113	5.79572	7.8234	4.02767	10.9938	54.1301	56.6281	15.0951	26.8057	12.4323	10.8704	15.5114	7.85553	1406.75	1002.97	842.997	125.332	117.351	182.856	1097.18	1090.84	1142.96	589.87	557.276	607.939	400.652	355.899	372.352
LOC100116075:E009	3.46491	2.16625	1.61031	4.34679	1.8054	3.22213	2.19875	11.7674	3.46702	15.0951	11.2866	9.94584	9.3175	5.17045	7.85553	1417.15	1019.58	874.398	126.781	123.369	183.662	1105.97	1133.2	1196.12	589.87	572.796	610.426	402.205	366.24	372.352
LOC100116075:E010	0	4.3325	3.22062	0	1.2036	0	4.3975	5.88371	2.31135	4.64464	1.41083	7.45938	11.6469	6.03219	2.35666	1420.61	1017.41	872.787	131.128	123.971	186.884	1103.77	1139.09	1197.28	600.32	582.671	612.912	399.876	365.379	377.851
LOC100116075:E011	1.15497	0.722083	0	0	0	0	0	0	0	1.16116	1.41083	1.24323	0	0	2.35666	1419.46	1021.02	876.008	131.128	125.174	186.884	1108.17	1144.97	1199.59	603.804	582.671	619.128	411.523	371.411	377.851
LOC100116075:E012	0	2.88833	0.805154	0.724465	0.6018	0	0	2.35348	0	0	1.41083	0	0.776458	0	0.785553	1420.61	1018.86	875.203	130.404	124.573	186.884	1108.17	1142.62	1199.59	604.965	582.671	620.372	410.746	371.411	379.422
LOC100116075:E013	0	0	0	0	0	0	0	0	0	0	0	0	0	0	0	1420.61	1021.75	876.008	131.128	125.174	186.884	1108.17	1144.97	1199.59	604.965	584.082	620.372	411.523	371.411	380.207
LOC100116075:E014	12.7047	17.33	24.9598	3.62232	1.2036	2.4166	21.9875	41.186	18.4908	10.4504	18.3407	13.6755	14.7527	18.0966	7.06997	1407.91	1004.42	851.048	127.506	123.971	184.467	1086.18	1103.78	1181.1	594.514	565.741	606.696	396.77	353.314	373.137
LOC100116075:E015	1388.27	972.645	805.96	115.19	110.731	174.801	1062	1024.94	1115.23	556.196	522.006	573.129	363.382	325.739	350.356	32.3391	49.1016	70.0484	15.9382	14.4432	12.083	46.1738	120.028	84.3643	48.7687	62.0764	47.2427	48.1404	45.6723	29.851
LOC100116078:E001	0	0.722083	0	0.724465	1.8054	0	0	1.17674	3.46702	0	1.41083	1.24323	2.32937	0.861742	0.785553	117.807	90.2603	88.567	18.8361	18.6558	31.4158	248.459	182.395	173.351	75.4754	49.3789	48.486	117.245	87.8977	136.686
LOC100116078:E002	2.30994	2.88833	1.61031	0.724465	0	0	2.19875	4.70697	4.6227	1.16116	0	0	4.65875	0.861742	2.35666	115.497	88.0941	86.9567	18.8361	20.4612	31.4158	246.26	178.865	172.196	74.3143	50.7898	49.7292	114.916	87.8977	135.115
LOC100116078:E003	0	0.722083	0.805154	0.724465	0	0	0	0	1.15567	0	0	0	0	0	0.785553	117.807	90.2603	87.7618	18.8361	20.4612	31.4158	248.459	183.572	175.663	75.4754	50.7898	49.7292	119.575	88.7594	136.686
LOC100116078:E004	2.30994	5.05458	8.8567	2.17339	2.4072	3.22213	8.795	18.8279	10.4011	4.64464	4.23248	3.72969	9.3175	9.47916	8.64108	115.497	85.9278	79.7103	17.3872	18.054	28.1937	239.664	164.744	166.417	70.8308	46.5573	45.9995	110.257	79.2803	128.831
LOC100116078:E005	17.3245	11.5533	20.1289	5.79572	5.4162	10.4719	28.5838	56.4836	53.161	19.7397	16.9299	12.4323	29.5054	26.714	39.2776	100.482	79.4291	68.4381	13.7648	15.045	20.9439	219.875	127.088	123.657	55.7357	33.8598	37.2969	90.0692	62.0454	98.1941
LOC100116078:E006	10.3947	12.2754	20.1289	5.79572	7.8234	4.02767	24.1863	35.3022	28.8919	17.4174	7.05413	11.1891	23.2937	17.2348	24.3521	107.412	78.707	68.4381	13.7648	12.6378	27.3881	224.273	148.269	147.926	58.058	43.7356	38.5401	96.2808	71.5246	113.12
LOC100116078:E007	85.4677	57.7666	37.0371	3.62232	3.009	13.6941	184.695	67.0743	75.1189	32.5125	21.1624	21.1349	50.4698	33.6079	61.2731	32.3391	33.2158	51.5299	15.9382	17.4522	17.7217	63.7638	116.497	101.699	42.9629	29.6274	28.5943	69.1048	55.1515	76.1986
LOC100116079:E001	0	0	0	0	0	0	0	0	0	0	0	0	0	0	0	36.959	26.7171	38.6474	0	0	0	4.3975	0	1.15567	74.3143	67.7197	34.8104	25.6231	25.8523	28.2799
LOC100116079:E002	13.8596	10.1092	17.7134	0	0	0	0	0	0	48.7687	31.0382	17.4052	15.5292	10.3409	18.0677	23.0994	16.6079	20.934	0	0	0	4.3975	0	1.15567	25.5455	36.6815	17.4052	10.094	15.5114	10.2122
LOC100116079:E003	2.30994	2.88833	7.24639	0	0	0	2.19875	0	1.15567	2.32232	12.6974	2.48646	3.88229	4.30871	3.14221	34.6491	23.8287	31.401	0	0	0	2.19875	0	0	71.992	55.0222	32.324	21.7408	21.5436	25.1377
LOC100116079:E004	2.30994	2.88833	5.63608	0	0	0	2.19875	0	0	8.12812	12.6974	4.97292	2.32937	5.17045	1.57111	34.6491	23.8287	33.0113	0	0	0	2.19875	0	1.15567	66.1862	55.0222	29.8375	23.2937	20.6818	26.7088
LOC100116079:E005	2.30994	0	0	0	0	0	0	0	0	0	0	1.24323	0	0	0	34.6491	26.7171	38.6474	0	0	0	4.3975	0	1.15567	74.3143	67.7197	33.5672	25.6231	25.8523	28.2799
LOC100116079:E006	16.1696	10.8312	8.05154	0	0	0	0	0	0	15.0951	11.2866	8.70261	3.88229	6.03219	5.49887	20.7894	15.8858	30.5959	0	0	0	4.3975	0	1.15567	59.2192	56.4331	26.1078	21.7408	19.8201	22.781
LOC100116080:E001	122.427	215.181	394.526	342.672	272.615	170.773	83.5525	230.641	224.201	92.8929	136.85	152.917	121.904	147.358	121.761	457.368	428.195	412.239	397.007	320.157	455.126	314.421	256.53	246.159	184.625	177.764	182.755	195.667	209.403	189.318
LOC100116080:E002	83.1577	135.029	166.667	147.066	105.315	121.636	74.7575	98.8463	114.412	56.8969	73.363	72.1073	74.54	66.3541	62.8442	496.636	508.346	640.098	592.612	487.458	504.264	323.216	388.325	355.948	220.621	241.251	263.565	243.031	290.407	248.235
LOC100116080:E003	374.21	293.166	245.572	249.94	214.843	333.491	239.664	157.683	131.747	127.728	104.401	110.647	121.127	143.049	126.474	205.584	350.21	561.193	489.738	377.93	292.409	158.31	329.488	338.613	149.79	210.213	225.025	196.444	213.712	184.605
LOC100116082:E001	0	0	0	0.724465	1.2036	0.805533	0	0	2.31135	0	1.41083	0	2.32937	0	0.785553	232.149	135.029	99.034	155.035	138.414	186.884	85.7513	84.7254	68.1848	80.1201	88.8821	109.404	116.469	112.026	149.255
LOC100116082:E002	26.5643	28.1612	28.9856	59.4061	45.7368	53.9707	21.9875	30.5953	25.4248	38.3183	36.6815	42.2698	31.8348	42.2254	53.4176	205.584	106.868	70.0484	96.3538	93.8808	133.719	63.7638	54.1301	45.0713	41.8018	53.6114	67.1344	86.9633	69.8011	96.623
LOC100116082:E003	0	0.722083	0	0.724465	0	0	0	0	0	0	0	0	0	0	0	232.149	134.307	99.034	155.035	139.618	187.689	85.7513	84.7254	70.4962	80.1201	90.2929	109.404	118.798	112.026	150.041
LOC100116082:E004	2.30994	2.88833	0.805154	7.96911	2.4072	4.8332	0	1.17674	3.46702	4.64464	0	3.72969	2.32937	0.861742	1.57111	229.839	132.141	98.2288	147.791	137.21	182.856	85.7513	83.5486	67.0291	75.4754	90.2929	105.675	116.469	111.165	148.469
LOC100116082:E005	9.23975	7.94291	9.66185	15.9382	18.6558	8.05533	4.3975	11.7674	9.2454	6.96696	8.46496	7.45938	13.9762	10.3409	17.2822	222.909	127.087	89.3721	139.822	120.962	179.634	81.3538	72.958	61.2508	73.1531	81.8279	101.945	104.822	101.686	132.758
LOC100116082:E006	2.30994	9.38708	4.83093	9.41804	9.6288	12.8885	4.3975	2.35348	3.46702	5.8058	2.82165	8.70261	3.88229	6.03219	7.85553	229.839	125.642	94.2031	146.342	129.989	174.801	81.3538	82.3719	67.0291	74.3143	87.4712	100.702	114.916	105.994	142.185
LOC100116082:E007	1.15497	2.88833	1.61031	2.89786	4.8144	0.805533	0	0	0	0	4.23248	1.24323	0	1.72348	0.785553	230.994	132.141	97.4237	152.862	134.803	186.884	85.7513	84.7254	70.4962	80.1201	86.0604	108.161	118.798	110.303	149.255
LOC100116082:E008	26.5643	21.6625	20.1289	22.4584	20.4612	38.6656	19.7888	14.1209	16.1794	12.7728	12.6974	26.1078	32.6112	24.9905	31.4221	205.584	113.367	78.9051	133.302	119.156	149.024	65.9625	70.6045	54.3167	67.3473	77.5955	83.2964	86.1869	87.036	118.618
LOC100116082:E009	0	0	0	0	0.6018	0	0	0	0	0	0	0	0	0	0	232.149	135.029	99.034	155.76	139.016	187.689	85.7513	84.7254	70.4962	80.1201	90.2929	109.404	118.798	112.026	150.041
LOC100116082:E010	0	0	0.805154	0	0	0.805533	0	0	0	0	1.41083	0	0.776458	0	0	232.149	135.029	98.2288	155.76	139.618	186.884	85.7513	84.7254	70.4962	80.1201	88.8821	109.404	118.022	112.026	150.041
LOC100116082:E011	1.15497	0.722083	0.805154	0.724465	0	0	0	0	0	0	1.41083	1.24323	0	0	0.785553	230.994	134.307	98.2288	155.035	139.618	187.689	85.7513	84.7254	70.4962	80.1201	88.8821	108.161	118.798	112.026	149.255
LOC100116082:E012	162.851	60.6549	31.401	35.4988	36.108	66.8593	35.18	24.7116	10.4011	11.6116	21.1624	18.6484	31.0583	25.8523	36.1354	69.2981	74.3745	67.633	120.261	103.51	120.83	50.5713	60.0138	60.0951	68.5085	69.1305	90.7558	87.7398	86.1742	113.905
LOC100116087:E001	352.265	210.126	91.7876	128.23	129.989	339.935	237.465	82.3719	110.945	156.757	80.4171	145.458	128.892	68.9394	177.535	82.0028	126.364	137.681	567.256	418.251	365.712	68.1613	124.735	140.992	87.0871	70.5413	73.3506	48.1404	40.5019	69.9142
LOC100116087:E002	24.2543	42.6029	30.5959	107.945	101.102	94.2474	24.1863	36.479	32.3589	20.9009	15.5191	16.162	13.1998	7.75568	21.2099	410.014	293.888	198.873	587.541	447.137	611.4	281.44	170.628	219.578	222.943	135.439	202.646	163.833	101.686	226.239
LOC100116087:E003	57.7484	83.7616	107.086	459.311	317.148	271.465	43.975	88.2556	108.633	66.1862	55.0222	57.1886	34.9406	32.7462	48.7043	376.52	252.729	122.383	236.176	231.091	434.182	261.651	118.851	143.304	177.658	95.9362	161.62	142.092	76.695	198.745
LOC100116089:E001	770.364	298.942	132.85	63.0284	114.944	157.079	1756.8	287.125	316.655	256.617	121.331	381.672	131.221	91.3447	227.025	9.23975	10.8312	7.24639	3.62232	11.4342	9.6664	13.1925	28.2418	39.2929	23.2232	9.87579	34.8104	11.6469	9.47916	21.2099
LOC100116089:E002	1.15497	3.61041	0	1.44893	1.8054	0.805533	6.59625	4.70697	6.93405	4.64464	2.82165	11.1891	3.10583	2.58523	2.35666	778.449	306.163	140.097	65.2018	124.573	165.94	1763.4	310.66	349.014	275.195	128.385	405.293	139.762	98.2386	245.878
LOC100116089:E003	2.30994	0	0.805154	0	0	0	0	0	2.31135	1.16116	0	1.24323	0	0	1.57111	777.294	309.773	139.292	66.6508	126.378	166.745	1769.99	315.367	353.636	278.679	131.207	415.239	142.868	100.824	246.663
LOC100116089:E004	0	0	0	0	0.6018	0	0	0	1.15567	0	0	0	0	0	0.785553	779.604	309.773	140.097	66.6508	125.776	166.745	1769.99	315.367	354.792	279.84	131.207	416.482	142.868	100.824	247.449
LOC100116089:E005	0	2.16625	1.61031	0	0.6018	1.61107	0	3.53022	3.46702	3.48348	1.41083	4.97292	1.55292	0.861742	1.57111	779.604	307.607	138.487	66.6508	125.776	165.134	1769.99	311.836	352.481	276.356	129.796	411.509	141.315	99.9621	246.663
LOC100116089:E006	1.15497	2.88833	4.83093	1.44893	7.2216	4.02767	2.19875	14.1209	18.4908	12.7728	5.64331	13.6755	5.43521	5.17045	10.2122	778.449	306.885	135.266	65.2018	119.156	162.718	1767.8	301.246	337.457	267.067	125.564	402.806	137.433	95.6534	238.022
LOC100116089:E007	4.61987	2.16625	0	0.724465	1.2036	3.22213	4.3975	5.88371	6.93405	1.16116	0	3.72969	1.55292	0.861742	4.71332	774.984	307.607	140.097	65.9263	125.174	163.523	1765.6	309.483	349.014	278.679	131.207	412.752	141.315	99.9621	243.521
LOC100116095:E001	0	0.722083	0.805154	2.17339	2.4072	3.22213	0	1.17674	2.31135	1.16116	1.41083	0	0.776458	0	0.785553	13.8596	19.4962	33.8165	119.537	89.0664	75.7201	21.9875	31.772	50.8497	6.96696	15.5191	7.45938	13.1998	12.0644	12.5688
LOC100116095:E002	13.8596	19.4962	33.8165	119.537	89.0664	75.7201	21.9875	31.772	50.8497	6.96696	15.5191	7.45938	13.1998	12.0644	12.5688	0	0.722083	0.805154	2.17339	2.4072	3.22213	0	1.17674	2.31135	1.16116	1.41083	0	0.776458	0	0.785553
LOC100116097:E001	127.047	140.806	231.884	10.1425	40.3206	9.6664	103.341	185.925	214.955	526.006	547.401	523.4	448.793	380.89	350.356	472.382	239.009	280.999	15.9382	37.3116	12.083	336.409	183.572	192.998	536.456	610.888	691.236	472.863	514.46	410.058
LOC100116097:E002	3.46491	0	0	0.724465	0.6018	0	2.19875	0	5.77837	1.16116	2.82165	2.48646	0.776458	3.44697	2.35666	595.964	379.816	512.883	25.3563	77.0304	21.7494	437.551	369.497	402.175	1061.3	1155.47	1212.15	920.879	891.903	758.058
LOC100116097:E003	0	0	0	0	0	0	0	1.17674	0	0	1.41083	0	0	2.58523	0.785553	599.429	379.816	512.883	26.0807	77.6322	21.7494	439.75	368.32	407.953	1062.46	1156.88	1214.64	921.656	892.765	759.629
LOC100116097:E004	154.766	117.699	170.693	9.41804	19.2576	3.22213	142.919	103.553	98.2324	277.517	308.971	423.941	259.337	275.757	214.456	444.663	262.116	342.191	16.6627	58.3746	18.5273	296.831	265.944	309.721	784.945	849.318	790.694	662.319	619.593	545.959
LOC100116097:E005	0	0	0.805154	0	0	0	0	0	1.15567	0	1.41083	0	0	0	0	599.429	379.816	512.078	26.0807	77.6322	21.7494	439.75	369.497	406.797	1062.46	1156.88	1214.64	921.656	895.35	760.415
LOC100116097:E006	314.151	121.31	109.501	5.79572	17.4522	8.86087	191.291	78.8417	87.8313	257.778	296.274	264.808	212.75	232.67	192.46	285.277	258.506	403.382	20.285	60.18	12.8885	248.459	290.655	320.122	804.684	862.015	949.828	708.906	662.68	567.954
LOC100116101:E001	0	0	0	0	0	0	0	0	0	0	0	0	0	0	0	17773.8	10699.8	11722.2	49052.8	32839.6	52630.3	23355.1	14010.3	13925.9	12746.1	13891	11947.4	10145.2	10844.2	10428.2
LOC100116101:E002	11.5497	26.7171	44.2835	407.149	258.172	180.439	17.59	114.144	76.2745	49.9299	56.4331	44.7563	43.4817	43.9488	38.4921	17762.3	10673.1	11678	48645.6	32581.4	52449.9	23337.5	13896.1	13849.6	12696.1	13834.6	11902.7	10101.7	10800.2	10389.7
LOC100116101:E003	0	0	0	0	0	0	0	0	0	0	0	0	0	0	0	17773.8	10699.8	11722.2	49052.8	32839.6	52630.3	23355.1	14010.3	13925.9	12746.1	13891	11947.4	10145.2	10844.2	10428.2
LOC100116101:E004	1.15497	0	0.805154	10.867	4.8144	8.86087	0	2.35348	0	2.32232	1.41083	3.72969	0	2.58523	1.57111	17772.7	10699.8	11721.4	49041.9	32834.8	52621.5	23355.1	14007.9	13925.9	12743.7	13889.6	11943.7	10145.2	10841.6	10426.6
LOC100116101:E005	0	0	1.61031	7.24465	6.018	4.02767	0	0	2.31135	3.48348	4.23248	3.72969	2.32937	2.58523	0	17773.8	10699.8	11720.6	49045.5	32833.6	52626.3	23355.1	14010.3	13923.6	12742.6	13886.8	11943.7	10142.9	10841.6	10428.2
LOC100116101:E006	5.77484	18.7742	26.5701	266.603	154.663	176.412	10.9938	23.5348	31.2032	9.28929	14.1083	6.21615	6.98812	12.9261	4.71332	17768	10681	11695.7	48786.2	32684.9	52453.9	23344.1	13986.7	13894.7	12736.8	13876.9	11941.2	10138.2	10831.2	10423.5
LOC100116101:E007	10.3947	15.1637	37.0371	218.064	167.3	149.829	17.59	45.8929	55.4724	44.1241	52.2006	26.1078	21.7408	33.6079	29.851	17763.4	10684.7	11685.2	48834.7	32672.3	52480.5	23337.5	13964.4	13870.4	12701.9	13838.8	11921.3	10123.5	10810.6	10398.4
LOC100116101:E008	844.282	1530.82	2854.27	13969.9	8872.33	9569.74	1094.98	4062.11	3916.58	2518.56	2976.84	2618.24	2092.55	2201.75	1944.24	16929.5	9169.01	8867.97	35082.9	23967.3	43060.6	22260.2	9948.17	10009.3	10227.5	10914.2	9329.2	8052.65	8642.41	8483.97
LOC100116101:E009	1504.92	2247.12	3509.67	15518.8	10500.2	13950.2	2214.14	4206.85	4027.53	3109.59	3589.14	3417.64	2564.64	2814.45	2379.44	16268.9	8452.7	8212.57	33534	22339.4	38680.1	21141	9803.43	9898.35	9636.47	10301.9	8529.8	7580.56	8029.71	8048.77
LOC100116101:E010	511.651	262.116	271.337	1396.04	962.88	1986.45	769.563	325.957	284.296	250.811	340.009	321.997	222.067	268.864	213.67	17262.2	10437.7	11450.9	47656.7	31876.7	50643.9	22585.6	13684.3	13641.6	12495.3	13551	11625.4	9923.14	10575.3	10214.5
LOC100116101:E011	14884.1	6599.11	4976.66	17258.2	11913.2	26604.3	19230.3	5229.44	5532.21	6757.96	6856.62	5505.02	5191.4	5463.44	5816.23	2889.73	4100.71	6745.58	31794.6	20926.4	26026	4124.86	8780.84	8393.67	5988.11	7034.38	6442.42	4953.8	5380.72	4611.98
LOC100116102:E001	0	0	0	0	0	0	0	0	0	0	0	0	0	0	0	2485.49	1760.44	1489.54	5.79572	139.016	4.8332	976.245	835.486	788.17	2778.66	2703.14	2804.73	1774.21	1788.11	2025.15
LOC100116102:E002	0	0	0	0	0	0	0	0	0	0	0	0	0	0	0	2485.49	1760.44	1489.54	5.79572	139.016	4.8332	976.245	835.486	788.17	2778.66	2703.14	2804.73	1774.21	1788.11	2025.15
LOC100116102:E003	0	0	0	0	0	0	0	0	0	0	0	0	0	0	0	2485.49	1760.44	1489.54	5.79572	139.016	4.8332	976.245	835.486	788.17	2778.66	2703.14	2804.73	1774.21	1788.11	2025.15
LOC100116102:E004	0	0	0	0	0	0	0	0	0	0	0	0	0	0	0	2485.49	1760.44	1489.54	5.79572	139.016	4.8332	976.245	835.486	788.17	2778.66	2703.14	2804.73	1774.21	1788.11	2025.15
LOC100116102:E005	28.8742	10.1092	8.8567	0	2.4072	0	6.59625	4.70697	3.46702	18.5786	23.9841	24.8646	15.5292	16.3731	23.5666	2456.62	1750.33	1480.68	5.79572	136.609	4.8332	969.649	830.779	784.703	2760.08	2679.16	2779.86	1758.68	1771.74	2001.59
LOC100116102:E006	0	0	0	0	0	0	0	0	0	0	0	0	1.55292	0	0	2485.49	1760.44	1489.54	5.79572	139.016	4.8332	976.245	835.486	788.17	2778.66	2703.14	2804.73	1772.65	1788.11	2025.15
LOC100116102:E007	0	0	0	0	0	0	0	0	0	0	0	0	0	0	0	2485.49	1760.44	1489.54	5.79572	139.016	4.8332	976.245	835.486	788.17	2778.66	2703.14	2804.73	1774.21	1788.11	2025.15
LOC100116102:E008	0	0	0	0	0	0	0	0	0	0	0	0	0	0	0	2485.49	1760.44	1489.54	5.79572	139.016	4.8332	976.245	835.486	788.17	2778.66	2703.14	2804.73	1774.21	1788.11	2025.15
LOC100116102:E009	0	0	0	0	0	0	0	0	1.15567	0	0	1.24323	0	0	0	2485.49	1760.44	1489.54	5.79572	139.016	4.8332	976.245	835.486	787.014	2778.66	2703.14	2803.48	1774.21	1788.11	2025.15
LOC100116102:E010	20.7894	34.66	43.4783	0	4.2126	0	6.59625	14.1209	13.8681	85.9259	88.8821	78.3235	79.1987	103.409	69.9142	2464.7	1725.78	1446.06	5.79572	134.803	4.8332	969.649	821.366	774.302	2692.73	2614.26	2726.4	1695.01	1684.71	1955.24
LOC100116102:E011	0	0	0	0	0	0	0	0	0	0	0	1.24323	0	0	0	2485.49	1760.44	1489.54	5.79572	139.016	4.8332	976.245	835.486	788.17	2778.66	2703.14	2803.48	1774.21	1788.11	2025.15
LOC100116102:E012	9.23975	18.7742	19.3237	0	0	0	2.19875	8.23719	4.6227	23.2232	23.9841	31.0807	19.4115	18.0966	21.9955	2476.25	1741.66	1470.21	5.79572	139.016	4.8332	974.047	827.249	783.547	2755.43	2679.16	2773.65	1754.8	1770.02	2003.16
LOC100116102:E013	5.77484	2.88833	0	0.724465	0	0	2.19875	7.06045	6.93405	24.3844	12.6974	13.6755	5.43521	4.30871	8.64108	2479.72	1757.55	1489.54	5.07125	139.016	4.8332	974.047	828.426	781.236	2754.27	2690.45	2791.05	1768.77	1783.81	2016.51
LOC100116102:E014	0	0	0	0	0	0	0	0	0	0	0	0	0	0	0	2485.49	1760.44	1489.54	5.79572	139.016	4.8332	976.245	835.486	788.17	2778.66	2703.14	2804.73	1774.21	1788.11	2025.15
LOC100116102:E015	1.15497	0	0	0	0	0	4.3975	0	0	0	0	0	0.776458	0.861742	0.785553	2484.34	1760.44	1489.54	5.79572	139.016	4.8332	971.848	835.486	788.17	2778.66	2703.14	2804.73	1773.43	1787.25	2024.37
LOC100116102:E016	9.23975	3.61041	2.41546	0	1.2036	0.805533	4.3975	3.53022	1.15567	3.48348	0	1.24323	0.776458	0.861742	0.785553	2476.25	1756.83	1487.12	5.79572	137.812	4.02767	971.848	831.956	787.014	2775.17	2703.14	2803.48	1773.43	1787.25	2024.37
LOC100116102:E017	0	0	0	0	0	0	2.19875	0	0	0	0	0	0	0	0	2485.49	1760.44	1489.54	5.79572	139.016	4.8332	974.047	835.486	788.17	2778.66	2703.14	2804.73	1774.21	1788.11	2025.15
LOC100116102:E018	9.23975	3.61041	0.805154	0	0	0	6.59625	3.53022	0	3.48348	4.23248	1.24323	3.10583	3.44697	3.14221	2476.25	1756.83	1488.73	5.79572	139.016	4.8332	969.649	831.956	788.17	2775.17	2698.91	2803.48	1771.1	1784.67	2022.01
LOC100116102:E019	13.8596	22.3846	22.5443	0	4.2126	0	15.3913	34.1255	30.0475	84.7647	101.58	73.3506	31.8348	26.714	27.4943	2471.63	1738.05	1466.99	5.79572	134.803	4.8332	960.854	801.361	758.123	2693.89	2601.56	2731.38	1742.37	1761.4	1997.66
LOC100116102:E020	0	0	0	0	0	0	0	0	0	0	0	0	0	0	0	2485.49	1760.44	1489.54	5.79572	139.016	4.8332	976.245	835.486	788.17	2778.66	2703.14	2804.73	1774.21	1788.11	2025.15
LOC100116102:E021	8.08478	4.3325	4.02577	0	0	0	0	5.88371	3.46702	15.0951	9.87579	11.1891	6.21167	6.89394	4.71332	2477.41	1756.11	1485.51	5.79572	139.016	4.8332	976.245	829.603	784.703	2763.56	2693.27	2793.54	1768	1781.22	2020.44
LOC100116102:E022	0	0	0	0	0	0	0	0	0	0	0	0	0	0	0	2485.49	1760.44	1489.54	5.79572	139.016	4.8332	976.245	835.486	788.17	2778.66	2703.14	2804.73	1774.21	1788.11	2025.15
LOC100116102:E023	0	0	0	0	0	0	0	0	0	1.16116	1.41083	3.72969	0	1.72348	0.785553	2485.49	1760.44	1489.54	5.79572	139.016	4.8332	976.245	835.486	788.17	2777.5	2701.73	2801	1774.21	1786.39	2024.37
LOC100116102:E024	0	0	0	0	0	0	0	0	0	1.16116	1.41083	1.24323	0	0	0	2485.49	1760.44	1489.54	5.79572	139.016	4.8332	976.245	835.486	788.17	2777.5	2701.73	2803.48	1774.21	1788.11	2025.15
LOC100116102:E025	0	0	0	0	0	0	0	0	0	0	0	0	0	0	0	2485.49	1760.44	1489.54	5.79572	139.016	4.8332	976.245	835.486	788.17	2778.66	2703.14	2804.73	1774.21	1788.11	2025.15
LOC100116102:E026	0	0	0	0	0	0	0	0	0	0	1.41083	0	0	0	0	2485.49	1760.44	1489.54	5.79572	139.016	4.8332	976.245	835.486	788.17	2778.66	2701.73	2804.73	1774.21	1788.11	2025.15
LOC100116102:E027	9.23975	14.4417	9.66185	0	0.6018	0.805533	4.3975	12.9442	5.77837	31.3513	19.7516	31.0807	12.4233	14.6496	18.8533	2476.25	1746	1479.87	5.79572	138.414	4.02767	971.848	822.542	782.392	2747.31	2683.39	2773.65	1761.78	1773.47	2006.3
LOC100116102:E028	26.5643	29.6054	41.868	0	5.4162	0	15.3913	23.5348	17.3351	74.3143	81.8279	63.4047	64.446	54.2898	49.4898	2458.93	1730.83	1447.67	5.79572	133.6	4.8332	960.854	811.952	770.835	2704.34	2621.32	2741.32	1709.76	1733.83	1975.66
LOC100116102:E029	0	0	0	0	0	0	0	0	0	1.16116	0	0	0	0	0	2485.49	1760.44	1489.54	5.79572	139.016	4.8332	976.245	835.486	788.17	2777.5	2703.14	2804.73	1774.21	1788.11	2025.15
LOC100116102:E030	24.2543	21.6625	20.934	0	3.009	0	15.3913	17.6511	9.2454	56.8969	53.6114	49.7292	27.176	31.8845	23.5666	2461.24	1738.78	1468.6	5.79572	136.007	4.8332	960.854	817.835	778.925	2721.76	2649.53	2755	1747.03	1756.23	2001.59
LOC100116102:E031	108.567	118.422	127.214	0.724465	7.8234	0.805533	37.3788	78.8417	69.3405	248.488	215.856	248.646	160.727	161.146	153.968	2376.93	1642.02	1362.32	5.07125	131.192	4.02767	938.867	756.645	718.83	2530.17	2487.29	2556.08	1613.48	1626.97	1871.19
LOC100116102:E032	2210.61	1475.94	1188.41	4.34679	110.129	2.4166	853.115	621.32	621.753	2105.18	2062.63	2169.44	1345.6	1343.46	1617.45	274.882	284.501	301.128	1.44893	28.8864	2.4166	123.13	214.167	166.417	673.473	640.515	635.29	428.605	444.659	407.702
LOC100116102:E033	0	0	0	0	0	0	0	0	0	0	0	0	0	0	0	2485.49	1760.44	1489.54	5.79572	139.016	4.8332	976.245	835.486	788.17	2778.66	2703.14	2804.73	1774.21	1788.11	2025.15
LOC100116102:E034	0	0	0	0	0	0	0	0	0	0	0	0	0	0	0	2485.49	1760.44	1489.54	5.79572	139.016	4.8332	976.245	835.486	788.17	2778.66	2703.14	2804.73	1774.21	1788.11	2025.15
LOC100116103:E001	1.15497	2.16625	0.805154	0	0	0	0	1.17674	4.6227	3.48348	0	0	3.88229	3.44697	2.35666	8699.22	7709.68	9168.29	52.1615	92.6772	40.2767	2185.56	3618.48	3788.3	1574.53	1745.19	1280.53	1477.6	1472.72	1377.86
LOC100116103:E002	1.15497	0	1.61031	0	0.6018	0.805533	0	0	0	0	1.41083	1.24323	1.55292	0	0	8699.22	7711.84	9167.49	52.1615	92.0754	39.4711	2185.56	3619.66	3792.92	1578.02	1743.78	1279.28	1479.93	1476.16	1380.22
LOC100116103:E003	0	0	0	0	0	0	0	0	0	0	0	0	0	0	0	8700.38	7711.84	9169.1	52.1615	92.6772	40.2767	2185.56	3619.66	3792.92	1578.02	1745.19	1280.53	1481.48	1476.16	1380.22
LOC100116103:E004	0	0	0	0	0	0	0	0	0	0	0	0	0	0	0	8700.38	7711.84	9169.1	52.1615	92.6772	40.2767	2185.56	3619.66	3792.92	1578.02	1745.19	1280.53	1481.48	1476.16	1380.22
LOC100116103:E005	0	0	0	0	0	0	0	0	0	0	0	0	0	0	0	8700.38	7711.84	9169.1	52.1615	92.6772	40.2767	2185.56	3619.66	3792.92	1578.02	1745.19	1280.53	1481.48	1476.16	1380.22
LOC100116103:E006	0	1.44417	0	0	0.6018	0	0	0	0	2.32232	0	0	1.55292	0	1.57111	8700.38	7710.4	9169.1	52.1615	92.0754	40.2767	2185.56	3619.66	3792.92	1575.7	1745.19	1280.53	1479.93	1476.16	1378.64
LOC100116103:E007	4.61987	2.88833	4.02577	0.724465	0	0	0	1.17674	3.46702	1.16116	2.82165	2.48646	3.10583	7.75568	7.85553	8695.76	7708.96	9165.07	51.437	92.6772	40.2767	2185.56	3618.48	3789.46	1576.86	1742.37	1278.04	1478.38	1468.41	1372.36
LOC100116103:E008	10.3947	19.4962	10.467	0	0	0.805533	10.9938	4.70697	2.31135	5.8058	7.05413	4.97292	9.3175	2.58523	7.85553	8689.98	7692.35	9158.63	52.1615	92.6772	39.4711	2174.56	3614.95	3790.61	1572.21	1738.14	1275.55	1472.16	1473.58	1372.36
LOC100116103:E009	1650.45	1704.12	3092.6	18.8361	28.8864	9.6664	391.378	1269.7	1253.91	397.117	479.681	422.698	392.888	380.89	315.007	7049.93	6007.73	6076.5	33.3254	63.7908	30.6103	1794.18	2349.95	2539.02	1180.9	1265.51	857.829	1088.59	1095.27	1065.21
LOC100116103:E010	63.5233	61.377	90.9824	1.44893	0	0	6.59625	43.5394	36.9816	20.9009	14.1083	14.9188	17.0821	18.9583	17.2822	8636.85	7650.47	9078.12	50.7125	92.6772	40.2767	2178.96	3576.12	3755.94	1557.12	1731.08	1265.61	1464.4	1457.21	1362.93
LOC100116103:E011	1256.61	1130.06	1690.82	7.24465	22.8684	6.44427	296.831	738.994	648.334	249.65	273.7	242.43	251.572	290.407	263.946	7443.77	6581.78	7478.27	44.9168	69.8088	33.8324	1888.73	2880.66	3144.59	1328.37	1471.49	1038.1	1229.91	1185.76	1116.27
LOC100116103:E012	1299.34	1115.62	1507.25	13.0404	13.2396	4.8332	252.856	553.068	573.215	209.009	304.739	190.214	247.69	282.651	273.372	7401.04	6596.23	7661.85	39.1211	79.4376	35.4435	1932.7	3066.59	3219.71	1369.01	1440.45	1090.31	1233.79	1193.51	1106.84
LOC100116103:E013	87.7776	51.2679	60.3866	0	0.6018	2.4166	21.9875	20.0046	17.3351	8.12812	22.5732	11.1891	11.6469	11.2026	7.06997	8612.6	7660.58	9108.71	52.1615	92.0754	37.8601	2163.57	3599.65	3775.59	1569.89	1722.62	1269.34	1469.84	1464.96	1373.15
LOC100116103:E014	4325.36	3623.41	2710.15	10.867	25.8774	15.3051	1204.92	987.286	1252.75	680.44	639.104	390.374	541.191	478.267	483.9	4375.02	4088.43	6458.95	41.2945	66.7998	24.9715	980.643	2632.37	2540.17	897.577	1106.09	890.152	940.291	997.897	896.315
LOC100116104:E001	0	0	0	0	0	0	0	0	0	0	0	0	0	0	0	965.554	444.081	232.69	55.7838	151.654	85.3865	340.806	110.614	113.256	263.583	170.71	188.971	485.286	410.189	650.437
LOC100116104:E002	0	0.722083	0	0	0	0	0	0	1.15567	0	0	0	0	0	1.57111	965.554	443.359	232.69	55.7838	151.654	85.3865	340.806	110.614	112.1	263.583	170.71	188.971	485.286	410.189	648.866
LOC100116104:E003	5.77484	4.3325	2.41546	0.724465	0.6018	0	0	0	0	1.16116	0	2.48646	0.776458	1.72348	0	959.779	439.748	230.274	55.0593	151.052	85.3865	340.806	110.614	113.256	262.422	170.71	186.484	484.51	408.466	650.437
LOC100116104:E004	0	0	0	0	0	0	0	0	0	0	0	0	0	0	0	965.554	444.081	232.69	55.7838	151.654	85.3865	340.806	110.614	113.256	263.583	170.71	188.971	485.286	410.189	650.437
LOC100116104:E005	0	0	0	0	0	0	0	0	0	0	1.41083	0	0	0	0	965.554	444.081	232.69	55.7838	151.654	85.3865	340.806	110.614	113.256	263.583	169.299	188.971	485.286	410.189	650.437
LOC100116104:E006	0	0	0	0	0	0	0	0	0	0	0	0	0	0	0	965.554	444.081	232.69	55.7838	151.654	85.3865	340.806	110.614	113.256	263.583	170.71	188.971	485.286	410.189	650.437
LOC100116104:E007	0	0	0	0	0	0	0	0	0	0	0	0	0	0	0	965.554	444.081	232.69	55.7838	151.654	85.3865	340.806	110.614	113.256	263.583	170.71	188.971	485.286	410.189	650.437
LOC100116104:E008	3.46491	2.16625	1.61031	1.44893	0.6018	2.4166	0	1.17674	0	4.64464	0	3.72969	1.55292	6.03219	2.35666	962.089	441.915	231.079	54.3349	151.052	82.9699	340.806	109.437	113.256	258.939	170.71	185.241	483.733	404.157	648.081
LOC100116104:E009	0	0	0	0	0	0	0	0	0	0	0	0	0	0	0	965.554	444.081	232.69	55.7838	151.654	85.3865	340.806	110.614	113.256	263.583	170.71	188.971	485.286	410.189	650.437
LOC100116104:E010	0	0.722083	0	0	0.6018	0	0	0	0	0	0	0	0	0	0	965.554	443.359	232.69	55.7838	151.052	85.3865	340.806	110.614	113.256	263.583	170.71	188.971	485.286	410.189	650.437
LOC100116104:E011	2.30994	2.16625	3.22062	0	0.6018	1.61107	2.19875	0	0	2.32232	0	0	1.55292	0	3.14221	963.244	441.915	229.469	55.7838	151.052	83.7755	338.608	110.614	113.256	261.261	170.71	188.971	483.733	410.189	647.295
LOC100116104:E012	0	0	0	0	0	0	0	1.17674	0	1.16116	0	0	0	0	0	965.554	444.081	232.69	55.7838	151.654	85.3865	340.806	109.437	113.256	262.422	170.71	188.971	485.286	410.189	650.437
LOC100116104:E013	0	0	0	0	0	0	2.19875	0	1.15567	0	1.41083	0	0	0	0.785553	965.554	444.081	232.69	55.7838	151.654	85.3865	338.608	110.614	112.1	263.583	169.299	188.971	485.286	410.189	649.652
LOC100116104:E014	0	0	0	0	0.6018	0	0	0	0	0	0	0	1.55292	0	0	965.554	444.081	232.69	55.7838	151.052	85.3865	340.806	110.614	113.256	263.583	170.71	188.971	483.733	410.189	650.437
LOC100116104:E015	0	0	0	0	0	0	0	1.17674	0	0	0	0	1.55292	0.861742	0.785553	965.554	444.081	232.69	55.7838	151.654	85.3865	340.806	109.437	113.256	263.583	170.71	188.971	483.733	409.327	649.652
LOC100116104:E016	0	0	0	0	0	0	0	0	0	0	1.41083	0	1.55292	0	0	965.554	444.081	232.69	55.7838	151.654	85.3865	340.806	110.614	113.256	263.583	169.299	188.971	483.733	410.189	650.437
LOC100116104:E017	0	0	0	0	0	0	0	0	0	0	0	0	0	0	0	965.554	444.081	232.69	55.7838	151.654	85.3865	340.806	110.614	113.256	263.583	170.71	188.971	485.286	410.189	650.437
LOC100116104:E018	3.46491	2.88833	5.63608	2.17339	4.2126	0	0	2.35348	3.46702	3.48348	2.82165	2.48646	8.54104	15.5114	4.71332	962.089	441.193	227.054	53.6104	147.441	85.3865	340.806	108.26	109.789	260.1	167.888	186.484	476.745	394.678	645.724
LOC100116104:E019	2.30994	1.44417	3.22062	0	0.6018	0	0	1.17674	0	0	1.41083	1.24323	7.76458	1.72348	2.35666	963.244	442.637	229.469	55.7838	151.052	85.3865	340.806	109.437	113.256	263.583	169.299	187.728	477.522	408.466	648.081
LOC100116104:E020	1.15497	1.44417	1.61031	0	1.2036	0	0	0	0	2.32232	1.41083	1.24323	3.10583	1.72348	0.785553	964.399	442.637	231.079	55.7838	150.45	85.3865	340.806	110.614	113.256	261.261	169.299	187.728	482.181	408.466	649.652
LOC100116104:E021	2.30994	2.88833	4.02577	1.44893	6.6198	4.02767	0	0	3.46702	5.8058	5.64331	1.24323	6.98812	5.17045	7.85553	963.244	441.193	228.664	54.3349	145.034	81.3589	340.806	110.614	109.789	257.778	165.067	187.728	478.298	405.019	642.582
LOC100116104:E022	0	0	0	0	0	0	0	0	0	1.16116	0	0	0	0.861742	0	965.554	444.081	232.69	55.7838	151.654	85.3865	340.806	110.614	113.256	262.422	170.71	188.971	485.286	409.327	650.437
LOC100116104:E023	17.3245	31.7716	20.934	5.79572	21.063	4.8332	13.1925	9.41393	8.08972	13.9339	9.87579	16.162	30.2819	46.5341	35.3499	948.229	412.309	211.756	49.9881	130.591	80.5533	327.614	101.2	105.166	249.65	160.834	172.809	455.005	363.655	615.088
LOC100116104:E024	4.61987	7.94291	6.44123	0.724465	0	0.805533	0	1.17674	2.31135	5.8058	2.82165	7.45938	7.76458	10.3409	8.64108	960.934	436.138	226.248	55.0593	151.654	84.581	340.806	109.437	110.945	257.778	167.888	181.512	477.522	399.848	641.796
LOC100116104:E025	5.77484	5.77666	4.02577	2.17339	0.6018	3.22213	0	0	2.31135	3.48348	4.23248	3.72969	13.1998	9.47916	9.42663	959.779	438.304	228.664	53.6104	151.052	82.1644	340.806	110.614	110.945	260.1	166.478	185.241	472.087	400.71	641.011
LOC100116104:E026	917.045	379.816	179.549	41.2945	114.342	68.4703	323.216	92.9626	91.2983	218.298	138.261	149.188	399.1	310.227	572.668	48.5087	64.2654	53.1402	14.4893	37.3116	16.9162	17.59	17.6511	21.9578	45.2853	32.449	39.7834	86.1869	99.9621	77.7697
LOC100116105:E001	657.177	446.247	516.909	10.867	1.2036	6.44427	316.62	165.921	172.196	26.7067	22.5732	14.9188	381.241	379.167	398.275	38.114	83.7616	172.303	1.44893	0	0.805533	46.1738	49.4231	43.9156	4.64464	2.82165	1.24323	69.8812	50.8428	66.772
LOC100116105:E002	38.114	83.7616	172.303	1.44893	0	0.805533	46.1738	49.4231	43.9156	4.64464	2.82165	1.24323	69.8812	50.8428	66.772	657.177	446.247	516.909	10.867	1.2036	6.44427	316.62	165.921	172.196	26.7067	22.5732	14.9188	381.241	379.167	398.275
LOC100116106:E001	2.30994	0.722083	1.61031	0	0.6018	0	0	1.17674	1.15567	2.32232	1.41083	2.48646	3.88229	1.72348	0	246.008	112.645	128.825	13.7648	44.5332	13.6941	131.925	95.3161	122.502	371.571	466.984	450.049	224.396	285.237	268.659
LOC100116106:E002	0	0	0	0	0	0	0	0	0	0	0	0	0	0	0	248.318	113.367	130.435	13.7648	45.135	13.6941	131.925	96.4928	123.657	373.894	468.394	452.536	228.279	286.96	268.659
LOC100116106:E003	0	0	0	0	0	0	0	0	0	0	0	0	0	0	0	248.318	113.367	130.435	13.7648	45.135	13.6941	131.925	96.4928	123.657	373.894	468.394	452.536	228.279	286.96	268.659
LOC100116106:E004	0	0	0	0	0	0	0	0	0	0	0	1.24323	0	0	0	248.318	113.367	130.435	13.7648	45.135	13.6941	131.925	96.4928	123.657	373.894	468.394	451.292	228.279	286.96	268.659
LOC100116106:E005	246.008	112.645	128.825	13.7648	44.5332	13.6941	131.925	95.3161	122.502	371.571	466.984	448.806	224.396	285.237	268.659	2.30994	0.722083	1.61031	0	0.6018	0	0	1.17674	1.15567	2.32232	1.41083	3.72969	3.88229	1.72348	0
LOC100116107:E001	1.15497	0.722083	0.805154	0.724465	1.2036	0.805533	0	2.35348	0	0	0	0	0	0.861742	0.785553	76.2279	52.712	45.0886	23.9073	40.3206	48.332	35.18	40.0092	38.1373	11.6116	8.46496	9.94584	6.21167	9.47916	10.9977
LOC100116107:E002	6.92981	15.1637	18.5186	5.79572	16.8504	11.2775	13.1925	10.5907	9.2454	1.16116	4.23248	1.24323	2.32937	1.72348	2.35666	70.4531	38.2704	27.3752	18.8361	24.6738	37.8601	21.9875	31.772	28.8919	10.4504	4.23248	8.70261	3.88229	8.61742	9.42663
LOC100116107:E003	0	0	0	0	0	0	0	0	0	0	0	0	0	0	0	77.3829	53.4341	45.8938	24.6318	41.5242	49.1375	35.18	42.3627	38.1373	11.6116	8.46496	9.94584	6.21167	10.3409	11.7833
LOC100116107:E004	0	0	0	0	0	0	0	0	0	0	0	0	0	0	0	77.3829	53.4341	45.8938	24.6318	41.5242	49.1375	35.18	42.3627	38.1373	11.6116	8.46496	9.94584	6.21167	10.3409	11.7833
LOC100116107:E005	0	0	0	0	0	0	0	0	0	0	0	0	0	0	0	77.3829	53.4341	45.8938	24.6318	41.5242	49.1375	35.18	42.3627	38.1373	11.6116	8.46496	9.94584	6.21167	10.3409	11.7833
LOC100116107:E006	21.9444	25.2729	12.8825	5.79572	7.8234	19.3328	8.795	12.9442	11.5567	8.12812	1.41083	6.21615	3.10583	6.03219	6.28442	55.4385	28.1612	33.0113	18.8361	33.7008	29.8047	26.385	29.4185	26.5805	3.48348	7.05413	3.72969	3.10583	4.30871	5.49887
LOC100116107:E007	23.0994	9.38708	10.467	9.41804	12.036	13.6941	6.59625	9.41393	12.7124	0	2.82165	1.24323	0.776458	0.861742	0.785553	54.2835	44.047	35.4268	15.2138	29.4882	35.4435	28.5838	32.9488	25.4248	11.6116	5.64331	8.70261	5.43521	9.47916	10.9977
LOC100116107:E008	4.61987	0	0	1.44893	1.8054	1.61107	2.19875	2.35348	1.15567	1.16116	0	0	0	0	0	72.763	53.4341	45.8938	23.1829	39.7188	47.5265	32.9813	40.0092	36.9816	10.4504	8.46496	9.94584	6.21167	10.3409	11.7833
LOC100116107:E009	19.6345	2.88833	3.22062	1.44893	1.8054	2.4166	4.3975	4.70697	3.46702	1.16116	0	1.24323	0	0.861742	1.57111	57.7484	50.5458	42.6732	23.1829	39.7188	46.7209	30.7825	37.6557	34.6702	10.4504	8.46496	8.70261	6.21167	9.47916	10.2122
LOC100116108:E001	343.026	222.401	80.5154	25.3563	48.144	70.8869	492.52	142.386	179.13	188.108	76.1846	135.512	159.95	109.441	297.724	184.795	278.002	288.245	41.2945	57.7728	47.5265	127.528	229.465	242.692	193.914	118.509	116.864	158.397	108.58	216.027
LOC100116108:E002	65.8332	70.042	53.1402	5.79572	10.2306	7.2498	54.9688	24.7116	36.9816	24.3844	23.9841	13.6755	20.1879	15.5114	29.851	461.987	430.361	315.621	60.855	95.6862	111.164	565.079	347.139	384.84	357.637	170.71	238.7	298.16	202.509	483.9
LOC100116108:E003	58.9034	112.645	113.527	13.0404	16.2486	20.9439	41.7763	91.7858	86.6756	51.0911	38.0923	44.7563	55.1285	37.9167	100.551	468.917	387.758	255.234	53.6104	89.6682	97.4695	578.271	280.064	335.146	330.931	156.602	207.619	263.219	180.104	413.201
LOC100116108:E004	21.9444	32.4937	38.6474	5.07125	8.4252	4.02767	4.3975	41.186	40.4486	42.9629	25.3949	22.3781	30.2819	13.7879	33.7788	505.876	467.91	330.113	61.5795	97.4916	114.386	615.65	330.664	381.373	339.059	169.299	229.998	288.066	204.233	479.973
LOC100116108:E005	17.3245	22.3846	22.5443	5.07125	8.4252	3.22213	13.1925	16.4744	21.9578	22.0621	4.23248	12.4323	10.8704	8.61742	16.4966	510.496	478.019	346.216	61.5795	97.4916	115.191	606.855	355.376	399.863	359.96	190.462	239.943	307.477	209.403	497.255
LOC100116108:E006	0	0	0	0	0	0	0	0	0	0	0	0	0	0	0	527.821	500.403	368.761	66.6508	105.917	118.413	620.048	371.85	421.821	382.022	194.694	252.376	318.348	218.021	513.751
LOC100116108:E007	5.77484	12.9975	10.467	4.34679	2.4072	2.4166	4.3975	17.6511	11.5567	9.28929	2.82165	1.24323	5.43521	6.89394	5.49887	522.046	487.406	358.294	62.304	103.51	115.997	615.65	354.199	410.265	372.733	191.872	251.132	312.913	211.127	508.252
LOC100116108:E008	4.61987	3.61041	10.467	2.89786	0.6018	0.805533	6.59625	8.23719	9.2454	15.0951	2.82165	2.48646	4.65875	4.30871	3.92776	523.201	496.793	358.294	63.7529	105.315	117.608	613.452	363.613	412.576	366.927	191.872	249.889	313.689	213.712	509.824
LOC100116108:E009	0	2.88833	8.05154	0	3.009	2.4166	0	3.53022	0	3.48348	1.41083	3.72969	7.76458	5.17045	2.35666	527.821	497.515	360.709	66.6508	102.908	115.997	620.048	368.32	421.821	378.538	193.283	248.646	310.583	212.85	511.395
LOC100116108:E010	0	2.88833	8.05154	0	2.4072	0	2.19875	9.41393	13.8681	4.64464	2.82165	3.72969	3.88229	3.44697	3.92776	527.821	497.515	360.709	66.6508	103.51	118.413	617.849	362.436	407.953	377.377	191.872	248.646	314.466	214.574	509.824
LOC100116108:E011	4.61987	8.66499	10.467	0.724465	2.4072	2.4166	0	8.23719	12.7124	9.28929	9.87579	8.70261	13.9762	6.89394	12.5688	523.201	491.738	358.294	65.9263	103.51	115.997	620.048	363.613	409.109	372.733	184.818	243.673	304.372	211.127	501.182
LOC100116108:E012	0	0	0	0	1.2036	0.805533	0	0	1.15567	0	0	0	0	0.861742	0	527.821	500.403	368.761	66.6508	104.713	117.608	620.048	371.85	420.666	382.022	194.694	252.376	318.348	217.159	513.751
LOC100116108:E013	0	3.61041	4.83093	0.724465	0	0.805533	0	1.17674	3.46702	3.48348	4.23248	0	2.32937	2.58523	1.57111	527.821	496.793	363.93	65.9263	105.917	117.608	620.048	370.674	418.354	378.538	190.462	252.376	316.018	215.436	512.18
LOC100116108:E014	5.77484	5.77666	8.05154	3.62232	2.4072	2.4166	0	7.06045	4.6227	8.12812	2.82165	3.72969	3.88229	2.58523	5.49887	522.046	494.627	360.709	63.0284	103.51	115.997	620.048	364.79	417.199	373.894	191.872	248.646	314.466	215.436	508.252
LOC100116108:E015	0	0	0	0	0	0	0	0	0	0	0	0	0	0	0	527.821	500.403	368.761	66.6508	105.917	118.413	620.048	371.85	421.821	382.022	194.694	252.376	318.348	218.021	513.751
LOC100116110:E001	0	0.722083	0	0	0	0	0	0	0	0	0	0	0	0	0	1017.53	817.398	868.762	738.954	590.366	778.951	452.943	197.693	248.47	1053.17	1350.16	1143.77	687.166	838.475	728.993
LOC100116110:E002	0	0	0	0	0	0	0	0	0	0	0	0	0	0	0	1017.53	818.12	868.762	738.954	590.366	778.951	452.943	197.693	248.47	1053.17	1350.16	1143.77	687.166	838.475	728.993
LOC100116110:E003	0	0	0	0	0	0	0	0	0	0	0	0	0	0	0	1017.53	818.12	868.762	738.954	590.366	778.951	452.943	197.693	248.47	1053.17	1350.16	1143.77	687.166	838.475	728.993
LOC100116110:E004	35.804	29.6054	44.2835	84.7624	69.207	50.7486	30.7825	29.4185	21.9578	110.31	141.083	90.7558	55.905	67.2159	54.9887	981.723	788.514	824.478	654.192	521.159	728.202	422.16	168.274	226.512	942.862	1209.08	1053.02	631.261	771.259	674.004
LOC100116110:E005	2.30994	1.44417	3.22062	4.34679	1.8054	1.61107	2.19875	5.88371	3.46702	12.7728	25.3949	12.4323	5.43521	8.61742	4.71332	1015.22	816.676	865.541	734.607	588.56	777.34	450.744	191.809	245.003	1040.4	1324.77	1131.34	681.73	829.858	724.279
LOC100116110:E006	0	0	0	0	0	0	0	0	0	0	0	0	0	0	0	1017.53	818.12	868.762	738.954	590.366	778.951	452.943	197.693	248.47	1053.17	1350.16	1143.77	687.166	838.475	728.993
LOC100116110:E007	0	0	0	0	0	0	0	0	0	1.16116	1.41083	0	0.776458	3.44697	0	1017.53	818.12	868.762	738.954	590.366	778.951	452.943	197.693	248.47	1052.01	1348.75	1143.77	686.389	835.028	728.993
LOC100116110:E008	4.61987	7.22083	19.3237	14.4893	12.036	11.2775	4.3975	4.70697	6.93405	32.5125	36.6815	21.1349	10.094	16.3731	20.4244	1012.91	810.899	849.438	724.465	578.33	767.673	448.545	192.986	241.536	1020.66	1313.48	1122.64	677.072	822.102	708.568
LOC100116110:E009	1.15497	1.44417	0.805154	5.07125	3.009	4.02767	0	1.17674	2.31135	4.64464	1.41083	9.94584	4.65875	4.30871	2.35666	1016.37	816.676	867.956	733.883	587.357	774.923	452.943	196.516	246.159	1048.53	1348.75	1133.83	682.507	834.166	726.636
LOC100116110:E010	0	0.722083	0.805154	5.07125	1.2036	0	0	0	1.15567	2.32232	2.82165	1.24323	2.32937	0.861742	1.57111	1017.53	817.398	867.956	733.883	589.162	778.951	452.943	197.693	247.314	1050.85	1347.34	1142.53	684.836	837.613	727.422
LOC100116110:E011	1.15497	5.77666	11.2722	6.52018	3.009	4.8332	0	3.53022	2.31135	12.7728	15.5191	17.4052	10.094	4.30871	4.71332	1016.37	812.343	857.489	732.434	587.357	774.117	452.943	194.162	246.159	1040.4	1334.64	1126.37	677.072	834.166	724.279
LOC100116110:E012	6.92981	10.8312	7.24639	6.52018	9.027	2.4166	2.19875	2.35348	4.6227	15.0951	9.87579	12.4323	11.6469	12.9261	5.49887	1010.6	807.288	861.515	732.434	581.339	776.534	450.744	195.339	243.847	1038.08	1340.29	1131.34	675.519	825.549	723.494
LOC100116110:E013	10.3947	10.1092	7.24639	13.0404	12.036	8.86087	2.19875	1.17674	6.93405	17.4174	16.9299	16.162	9.3175	8.61742	8.64108	1007.13	808.011	861.515	725.914	578.33	770.09	450.744	196.516	241.536	1035.76	1333.23	1127.61	677.848	829.858	720.352
LOC100116110:E014	2.30994	5.05458	2.41546	10.867	1.8054	4.02767	0	0	1.15567	6.96696	7.05413	7.45938	2.32937	9.47916	4.71332	1015.22	813.065	866.346	728.087	588.56	774.923	452.943	197.693	247.314	1046.21	1343.11	1136.31	684.836	828.996	724.279
LOC100116110:E015	6.92981	5.77666	4.02577	11.5914	4.8144	4.02767	2.19875	2.35348	4.6227	16.2562	19.7516	11.1891	8.54104	17.2348	10.9977	1010.6	812.343	864.736	727.363	585.551	774.923	450.744	195.339	243.847	1036.92	1330.41	1132.58	678.624	821.24	717.995
LOC100116110:E016	17.3245	15.8858	28.1804	26.0807	21.063	14.4996	6.59625	7.06045	4.6227	25.5455	53.6114	36.0537	24.0702	23.267	16.4966	1000.2	802.234	840.581	712.873	569.303	764.451	446.346	190.632	243.847	1027.63	1296.55	1107.72	663.095	815.208	712.496
LOC100116110:E017	19.6345	33.9379	37.0371	37.6722	23.4702	12.8885	21.9875	17.6511	11.5567	58.058	86.0604	50.9724	38.0465	26.714	33.7788	997.893	784.182	831.724	701.282	566.895	766.062	430.955	180.041	236.913	995.115	1264.1	1092.8	649.119	811.761	695.214
LOC100116110:E018	25.4093	25.995	37.0371	24.6318	21.6648	41.8877	19.7888	10.5907	6.93405	45.2853	71.9522	49.7292	30.2819	42.2254	26.7088	992.118	792.125	831.724	714.322	568.701	737.063	433.154	187.102	241.536	1007.89	1278.21	1094.04	656.884	796.25	702.284
LOC100116110:E019	0	0	0	0	0.6018	0.805533	0	1.17674	0	1.16116	0	0	0	3.44697	0	1017.53	818.12	868.762	738.954	589.764	778.145	452.943	196.516	248.47	1052.01	1350.16	1143.77	687.166	835.028	728.993
LOC100116110:E020	18.4795	12.2754	28.1804	25.3563	18.054	26.5826	13.1925	5.88371	2.31135	20.9009	40.914	24.8646	14.7527	23.267	13.3544	999.048	805.844	840.581	713.598	572.312	752.368	439.75	191.809	246.159	1032.27	1309.25	1118.91	672.413	815.208	715.638
LOC100116110:E021	0	0	0	1.44893	0.6018	1.61107	4.3975	0	0	1.16116	0	0	0.776458	0	0	1017.53	818.12	868.762	737.505	589.764	777.34	448.545	197.693	248.47	1052.01	1350.16	1143.77	686.389	838.475	728.993
LOC100116110:E022	865.071	651.319	637.682	461.484	386.957	588.845	343.005	104.73	167.573	668.829	819.69	781.992	458.11	566.165	520.036	152.456	166.801	231.079	277.47	203.408	190.106	109.938	92.9626	80.8972	384.344	530.471	361.78	229.055	272.31	208.957
LOC100116111:E001	1310.89	791.403	898.552	387.589	522.362	394.711	402.371	150.623	146.771	935.896	1207.67	1084.1	1082.38	1237.46	886.103	166.315	176.91	256.039	118.812	157.672	89.4142	43.975	68.251	49.694	310.03	358.35	399.077	312.913	403.295	276.514
LOC100116111:E002	112.032	120.588	174.718	79.6911	95.0844	62.0261	24.1863	44.7162	26.5805	200.881	232.786	288.429	192.562	252.49	163.395	1365.17	847.725	979.873	426.71	584.949	422.099	422.16	174.158	169.884	1045.04	1333.23	1194.74	1202.73	1388.27	999.223
LOC100116111:E003	54.2835	56.3225	81.3206	39.1211	62.5872	27.3881	19.7888	23.5348	23.1135	109.149	125.564	110.647	120.351	150.805	113.12	1422.92	911.99	1073.27	467.28	617.447	456.737	426.558	195.339	173.351	1136.78	1440.45	1372.53	1274.94	1489.95	1049.5
LOC100116112:E001	72.763	46.2133	20.1289	34.7743	30.6918	61.2205	52.77	23.5348	19.6465	48.7687	25.3949	52.2156	35.7171	14.6496	39.2776	76.2279	75.8187	54.7505	73.8954	75.225	83.7755	46.1738	42.3627	52.0054	87.0871	29.6274	114.377	70.6577	35.3314	80.9119
LOC100116112:E002	1.15497	1.44417	0	2.89786	0.6018	2.4166	0	0	0	1.16116	0	3.72969	0	1.72348	1.57111	147.836	120.588	74.8794	105.772	105.315	142.579	98.9438	65.8975	71.6518	134.695	55.0222	162.863	106.375	48.2576	118.618
LOC100116112:E003	0	0	0	0	0	0	0	0	0	0	0	0	0	0	0	148.991	122.032	74.8794	108.67	105.917	144.996	98.9438	65.8975	71.6518	135.856	55.0222	166.593	106.375	49.981	120.19
LOC100116112:E004	10.3947	10.8312	8.05154	2.89786	4.8144	12.083	10.9938	4.70697	2.31135	9.28929	2.82165	11.1891	6.98812	4.30871	11.7833	138.596	111.201	66.8278	105.772	101.102	132.913	87.95	61.1906	69.3405	126.567	52.2006	155.404	99.3866	45.6723	108.406
LOC100116112:E005	64.6782	63.5433	46.699	68.0997	69.8088	69.2759	35.18	37.6557	49.694	76.6366	26.8057	99.4584	63.6696	29.2992	67.5575	84.3127	58.4887	28.1804	40.57	36.108	75.7201	63.7638	28.2418	21.9578	59.2192	28.2165	67.1344	42.7052	20.6818	52.632
LOC100116113:E001	0	0	0	0	0	0	0	0	0	0	0	0	0	0	0	848.902	493.905	402.577	113.017	179.938	269.048	1622.68	674.273	778.925	196.236	129.796	297.132	926.315	1002.21	831.9
LOC100116113:E002	5.77484	1.44417	5.63608	7.24465	10.2306	4.8332	6.59625	20.0046	13.8681	6.96696	2.82165	4.97292	1.55292	3.44697	3.92776	843.127	492.46	396.941	105.772	169.708	264.215	1616.08	654.268	765.057	189.269	126.974	292.159	924.762	998.759	827.972
LOC100116113:E003	55.4385	32.4937	23.3495	33.3254	57.7728	69.2759	87.95	76.4882	90.1426	39.4795	14.1083	77.0802	23.2937	13.7879	41.6343	793.463	461.411	379.228	79.6911	122.165	199.772	1534.73	597.785	688.782	156.757	115.688	220.052	903.021	988.418	790.266
LOC100116113:E004	1.15497	1.44417	0.805154	1.44893	4.8144	4.02767	0	8.23719	4.6227	4.64464	0	0	3.10583	1.72348	1.57111	847.747	492.46	401.772	111.568	175.124	265.02	1622.68	666.036	774.302	191.592	129.796	297.132	923.209	1000.48	830.329
LOC100116113:E005	0	0	0.805154	0	0	0	0	0	1.15567	0	0	0	0	0	0	848.902	493.905	401.772	113.017	179.938	269.048	1622.68	674.273	777.769	196.236	129.796	297.132	926.315	1002.21	831.9
LOC100116113:E006	0	1.44417	0	0.724465	2.4072	0.805533	0	1.17674	2.31135	0	0	0	0.776458	0	1.57111	848.902	492.46	402.577	112.292	177.531	268.243	1622.68	673.096	776.613	196.236	129.796	297.132	925.538	1002.21	830.329
LOC100116113:E007	25.4093	41.1587	17.7134	26.0807	37.3116	57.9984	52.77	45.8929	60.0951	27.8679	11.2866	23.6214	17.0821	16.3731	32.9932	823.493	452.746	384.864	86.9358	142.627	211.05	1569.91	628.38	718.83	168.368	118.509	273.511	909.233	985.833	798.907
LOC100116113:E008	0	0.722083	0.805154	1.44893	0.6018	0.805533	0	1.17674	0	0	0	0	0	0	0	848.902	493.182	401.772	111.568	179.336	268.243	1622.68	673.096	778.925	196.236	129.796	297.132	926.315	1002.21	831.9
LOC100116113:E009	99.3273	50.5458	16.9082	30.4275	27.6828	91.8308	142.919	34.1255	39.2929	19.7397	16.9299	32.324	18.635	30.161	32.9932	749.575	443.359	385.669	82.589	152.255	177.217	1479.76	640.147	739.632	176.496	112.866	264.808	907.68	972.045	798.907
LOC100116113:E010	2.30994	1.44417	0	0.724465	1.8054	8.05533	2.19875	1.17674	3.46702	0	4.23248	4.97292	1.55292	2.58523	2.35666	846.592	492.46	402.577	112.292	178.133	260.993	1620.48	673.096	775.458	196.236	125.564	292.159	924.762	999.621	829.543
LOC100116113:E011	659.487	363.208	336.555	11.5914	37.3116	31.4158	1330.24	485.994	563.969	97.5375	80.4171	154.16	860.316	934.128	714.853	189.415	130.697	66.0227	101.425	142.627	237.632	292.434	188.279	214.955	98.6987	49.3789	142.971	65.9989	68.0776	117.047
LOC100116114:E001	20.7894	44.7691	56.3608	140.546	97.4916	70.8869	13.1925	54.1301	50.8497	15.0951	21.1624	17.4052	21.7408	29.2992	15.7111	1389.43	1101.9	1272.95	2140.79	1366.09	2109.69	905.885	826.073	798.571	390.15	500.843	458.752	345.524	423.115	332.289
LOC100116114:E002	4.61987	8.66499	12.8825	30.4275	12.036	14.4996	2.19875	8.23719	11.5567	4.64464	1.41083	6.21615	0.776458	3.44697	1.57111	1405.6	1138	1316.43	2250.91	1451.54	2166.08	916.879	871.965	837.864	400.6	520.595	469.941	366.488	448.968	346.429
LOC100116114:E003	4.61987	8.66499	5.63608	8.69358	3.6108	8.86087	4.3975	1.17674	3.46702	5.8058	4.23248	1.24323	1.55292	0.861742	1.57111	1405.6	1138	1323.67	2272.65	1459.97	2171.72	914.68	879.026	845.954	399.439	517.773	474.914	365.712	451.553	346.429
LOC100116114:E004	79.6928	146.583	222.223	387.589	244.932	222.327	46.1738	154.153	129.436	63.8638	83.2388	55.9453	54.3521	57.7367	60.4875	1330.52	1000.08	1107.09	1893.75	1218.64	1958.25	872.904	726.049	719.985	341.381	438.767	420.212	312.913	394.678	287.512
LOC100116114:E005	1300.49	937.985	1032.21	1714.08	1105.51	1864	853.115	662.505	654.112	315.836	411.961	395.347	288.842	361.07	268.659	109.722	208.682	297.102	567.256	358.071	316.575	65.9625	217.697	195.309	89.4094	110.044	80.8099	78.4223	91.3447	79.3408
LOC100116117:E001	0	0	0	0	0	0	0	0	0	0	0	0	0	0	0	815.408	803.678	1010.47	2604.45	2037.69	2206.36	1712.83	2645.31	2634.94	239.199	362.582	426.428	540.415	644.583	516.894
LOC100116117:E002	0	0	0	0	0	0	0	0	0	0	0	0	0	0	0	815.408	803.678	1010.47	2604.45	2037.69	2206.36	1712.83	2645.31	2634.94	239.199	362.582	426.428	540.415	644.583	516.894
LOC100116117:E003	0	0	0	0	0	0	0	0	0	0	0	0	0	0	0	815.408	803.678	1010.47	2604.45	2037.69	2206.36	1712.83	2645.31	2634.94	239.199	362.582	426.428	540.415	644.583	516.894
LOC100116117:E004	3.46491	0	0.805154	0.724465	1.8054	0	2.19875	0	1.15567	5.8058	4.23248	3.72969	6.98812	6.89394	3.92776	811.943	803.678	1009.66	2603.73	2035.89	2206.36	1710.63	2645.31	2633.78	233.393	358.35	422.698	533.427	637.689	512.966
LOC100116117:E005	434.268	605.105	834.945	2172.67	1747.02	1594.96	1029.02	2193.45	2128.75	181.141	289.219	336.915	442.581	507.566	419.485	381.14	198.573	175.524	431.781	290.669	611.4	683.812	451.869	506.186	58.058	73.363	89.5125	97.8337	137.017	97.4085
LOC100116117:E006	377.675	198.573	174.718	431.057	288.864	611.4	681.613	451.869	505.03	52.2522	69.1305	85.7829	90.8456	130.123	93.4807	437.733	605.105	835.75	2173.39	1748.83	1594.96	1031.21	2193.45	2129.91	186.947	293.452	340.645	449.569	514.46	423.413
LOC100116118:E001	0	0	0	0	0	0	0	0	0	0	0	0	0	0	0	198.655	97.4812	83.7361	84.7624	36.7098	80.5533	8.795	8.23719	5.77837	0	0	0	0	0	1.57111
LOC100116118:E002	53.1286	44.047	49.9196	49.9881	18.6558	37.0545	2.19875	3.53022	3.46702	0	0	0	0	0	0	145.526	53.4341	33.8165	34.7743	18.054	43.4988	6.59625	4.70697	2.31135	0	0	0	0	0	1.57111
LOC100116118:E003	145.526	53.4341	33.8165	34.7743	18.054	43.4988	6.59625	4.70697	2.31135	0	0	0	0	0	1.57111	53.1286	44.047	49.9196	49.9881	18.6558	37.0545	2.19875	3.53022	3.46702	0	0	0	0	0	0
LOC100116119:E001	0	0	0	0	0	0	0	0	0	0	0	0	0	0	0	61.2133	26.7171	32.2062	2.89786	7.8234	4.8332	4.3975	12.9442	10.4011	24.3844	18.3407	18.6484	17.0821	12.9261	8.64108
LOC100116119:E002	60.0584	25.995	30.5959	2.89786	6.018	4.8332	4.3975	12.9442	10.4011	24.3844	18.3407	17.4052	17.0821	12.0644	8.64108	1.15497	0.722083	1.61031	0	1.8054	0	0	0	0	0	0	1.24323	0	0.861742	0
LOC100116119:E003	1.15497	0.722083	1.61031	0	1.8054	0	0	0	0	0	0	1.24323	0	0.861742	0	60.0584	25.995	30.5959	2.89786	6.018	4.8332	4.3975	12.9442	10.4011	24.3844	18.3407	17.4052	17.0821	12.0644	8.64108
LOC100116119:E004	0	0	0	0	0	0	0	0	0	0	0	0	0	0	0	61.2133	26.7171	32.2062	2.89786	7.8234	4.8332	4.3975	12.9442	10.4011	24.3844	18.3407	18.6484	17.0821	12.9261	8.64108
LOC100116119:E005	0	0	0	0	0	0	0	0	0	0	0	0	0	0	0	61.2133	26.7171	32.2062	2.89786	7.8234	4.8332	4.3975	12.9442	10.4011	24.3844	18.3407	18.6484	17.0821	12.9261	8.64108
LOC100116119:E006	0	0	0	0	0	0	0	0	0	0	0	0	0	0	0	61.2133	26.7171	32.2062	2.89786	7.8234	4.8332	4.3975	12.9442	10.4011	24.3844	18.3407	18.6484	17.0821	12.9261	8.64108
LOC100116121:E001	17.3245	10.1092	7.24639	0	0	0	0	1.17674	5.77837	30.1902	16.9299	21.1349	0.776458	1.72348	0	8448.59	3562.03	3227.06	0.724465	22.8684	4.02767	200.086	325.957	612.508	4419.38	3982.76	5352.1	135.88	253.352	126.474
LOC100116121:E002	0	0	0	0	0	0	0	0	0	0	0	0	0	0	0	8465.92	3572.14	3234.31	0.724465	22.8684	4.02767	200.086	327.134	618.286	4449.57	3999.69	5373.24	136.657	255.076	126.474
LOC100116121:E003	0	0	0	0	0	0	0	0	0	0	0	0	0	0	0	8465.92	3572.14	3234.31	0.724465	22.8684	4.02767	200.086	327.134	618.286	4449.57	3999.69	5373.24	136.657	255.076	126.474
LOC100116121:E004	0	0.722083	0	0	0	0	0	0	1.15567	3.48348	1.41083	1.24323	0	0	0	8465.92	3571.42	3234.31	0.724465	22.8684	4.02767	200.086	327.134	617.13	4446.08	3998.28	5372	136.657	255.076	126.474
LOC100116121:E005	17.3245	10.8312	7.24639	0	0	0	0	1.17674	1.15567	19.7397	23.9841	14.9188	0	2.58523	0	8448.59	3561.31	3227.06	0.724465	22.8684	4.02767	200.086	325.957	617.13	4429.83	3975.71	5358.32	136.657	252.49	126.474
LOC100116121:E006	23.0994	6.49874	12.8825	0	0	0	0	2.35348	4.6227	27.8679	16.9299	29.8375	0	2.58523	0	8442.82	3565.64	3221.42	0.724465	22.8684	4.02767	200.086	324.781	613.663	4421.7	3982.76	5343.4	136.657	252.49	126.474
LOC100116121:E007	11.5497	5.77666	6.44123	0	0	0	0	0	1.15567	11.6116	9.87579	9.94584	0.776458	0.861742	0	8454.37	3566.37	3227.86	0.724465	22.8684	4.02767	200.086	327.134	617.13	4437.96	3989.82	5363.29	135.88	254.214	126.474
LOC100116121:E008	30.0292	12.9975	20.1289	0	0	0	0	2.35348	3.46702	54.5746	38.0923	50.9724	0.776458	0.861742	0	8435.89	3559.15	3214.18	0.724465	22.8684	4.02767	200.086	324.781	614.819	4394.99	3961.6	5322.27	135.88	254.214	126.474
LOC100116121:E009	66.9882	28.1612	33.8165	0	0	0	0	4.70697	8.08972	33.6737	40.914	88.2693	1.55292	5.17045	0	8398.93	3543.98	3200.49	0.724465	22.8684	4.02767	200.086	322.427	610.196	4415.89	3958.78	5284.97	135.104	249.905	126.474
LOC100116121:E010	492.017	257.784	362.319	0	2.4072	0.805533	19.7888	49.4231	70.4962	462.142	375.28	718.587	17.0821	27.5757	16.4966	7973.9	3314.36	2871.99	0.724465	20.4612	3.22213	180.298	277.711	547.79	3987.43	3624.41	4654.65	119.575	227.5	109.977
LOC100116121:E011	17.3245	8.66499	4.83093	0	0	0	0	1.17674	0	9.28929	14.1083	7.45938	0	0	0	8448.59	3563.48	3229.47	0.724465	22.8684	4.02767	200.086	325.957	618.286	4440.28	3985.58	5365.78	136.657	255.076	126.474
LOC100116121:E012	24.2543	10.8312	12.8825	0	0	0	0	0	2.31135	17.4174	8.46496	29.8375	0.776458	0	0	8441.66	3561.31	3221.42	0.724465	22.8684	4.02767	200.086	327.134	615.975	4432.15	3991.23	5343.4	135.88	255.076	126.474
LOC100116121:E013	7766.01	3219.77	2766.51	0.724465	20.4612	3.22213	180.298	264.767	520.054	3779.58	3453.7	4401.03	114.916	213.712	109.977	699.911	352.376	467.795	0	2.4072	0.805533	19.7888	62.3673	98.2324	669.99	545.99	972.206	21.7408	41.3636	16.4966
LOC100116124:E001	20.7894	11.5533	4.02577	0	0	0	0	0	1.15567	1.16116	11.2866	1.24323	0	0.861742	0	13.8596	18.0521	16.1031	0	0	0	0	3.53022	2.31135	22.0621	18.3407	26.1078	4.65875	3.44697	0.785553
LOC100116124:E002	12.7047	12.9975	8.8567	0	0	0	0	2.35348	0	1.16116	8.46496	9.94584	1.55292	0.861742	0	21.9444	16.6079	11.2722	0	0	0	0	1.17674	3.46702	22.0621	21.1624	17.4052	3.10583	3.44697	0.785553
LOC100116124:E003	0	3.61041	4.02577	0	0	0	0	1.17674	0	6.96696	5.64331	2.48646	1.55292	0	0	34.6491	25.995	16.1031	0	0	0	0	2.35348	3.46702	16.2562	23.9841	24.8646	3.10583	4.30871	0.785553
LOC100116124:E004	0	0.722083	0.805154	0	0	0	0	0	0	4.64464	1.41083	2.48646	0.776458	0	0	34.6491	28.8833	19.3237	0	0	0	0	3.53022	3.46702	18.5786	28.2165	24.8646	3.88229	4.30871	0.785553
LOC100116124:E005	1.15497	0.722083	2.41546	0	0	0	0	0	2.31135	9.28929	2.82165	11.1891	0.776458	2.58523	0.785553	33.4941	28.8833	17.7134	0	0	0	0	3.53022	1.15567	13.9339	26.8057	16.162	3.88229	1.72348	0
LOC100116126:E001	389.224	254.173	286.635	915.724	814.235	1091.5	633.24	557.775	663.357	637.477	838.031	602.966	295.831	406.742	254.519	34.6491	62.0991	70.0484	308.622	275.022	210.244	54.9688	252.999	216.111	157.918	172.121	180.268	92.3985	128.4	57.3453
LOC100116126:E002	23.0994	42.6029	42.6732	180.392	158.273	120.83	30.7825	128.265	116.723	83.6036	86.0604	103.188	42.7052	77.5568	36.1354	400.774	273.669	314.01	1043.95	930.984	1180.91	657.427	682.51	762.745	711.792	924.091	680.047	345.524	457.585	275.729
LOC100116126:E003	9.23975	18.0521	23.3495	127.506	116.749	89.4142	24.1863	124.735	99.388	73.1531	86.0604	77.0802	49.6933	50.8428	18.8533	414.634	298.22	333.334	1096.84	972.508	1212.33	664.023	686.04	780.08	722.242	924.091	706.154	338.536	484.299	293.011
LOC100116126:E004	2.30994	1.44417	4.02577	0.724465	0	0	0	0	0	1.16116	0	0	0	0	2.35666	421.563	314.828	352.658	1223.62	1089.26	1301.74	688.209	810.775	879.468	794.234	1010.15	783.235	388.229	535.142	309.508
LOC100116127:E001	28.8742	36.8262	57.166	2.17339	25.8774	0	283.639	782.533	837.864	16.2562	11.2866	18.6484	20.9644	14.6496	12.5688	567.09	307.607	388.89	14.4893	93.8808	3.22213	6488.51	3218.39	2981.64	62.7027	131.207	120.593	88.5162	99.9621	63.6298
LOC100116127:E002	2.30994	7.22083	8.05154	0.724465	3.009	2.4166	30.7825	77.6649	67.0291	0	4.23248	1.24323	3.88229	2.58523	3.92776	593.654	337.213	438.004	15.9382	116.749	0.805533	6741.37	3923.26	3752.48	78.9589	138.261	137.999	105.598	112.026	72.2708
LOC100116127:E003	35.804	43.325	99.034	3.62232	22.2666	0	615.65	951.984	855.199	19.7397	31.0382	32.324	20.9644	18.9583	9.42663	560.16	301.108	347.022	13.0404	97.4916	3.22213	6156.5	3048.94	2964.31	59.2192	111.455	106.918	88.5162	95.6534	66.772
LOC100116127:E004	176.71	142.972	160.226	5.07125	50.5512	0	1866.74	1348.55	1222.7	22.0621	46.5573	53.4589	36.4935	41.3636	25.1377	419.254	201.461	285.83	11.5914	69.207	3.22213	4905.41	2652.38	2596.8	56.8969	95.9362	85.7829	72.9871	73.2481	51.0609
LOC100116127:E005	352.265	114.089	121.578	5.07125	18.054	0.805533	3975.34	840.193	836.708	20.9009	49.3789	33.5672	27.176	37.0549	25.1377	243.698	230.344	324.477	11.5914	101.704	2.4166	2796.81	3160.73	2982.8	58.058	93.1145	105.675	82.3046	77.5568	51.0609
LOC100116128:E001	102.792	31.0496	15.2979	18.1116	105.315	25.7771	2691.27	223.581	280.829	588.708	777.365	677.56	1017.94	1832.06	674.79	115.497	69.3199	53.9453	74.6199	458.571	97.4695	3995.13	1628.61	1414.55	3319.76	4404.6	3667.53	3661.78	5953.78	2779.28
LOC100116128:E002	5.77484	2.88833	3.22062	0.724465	10.8324	1.61107	261.651	38.8325	41.6043	106.827	101.58	137.999	114.139	247.32	96.623	212.514	97.4812	66.0227	92.007	553.054	121.636	6424.75	1813.36	1653.77	3801.64	5080.39	4207.09	4565.57	7538.52	3357.45
LOC100116128:E003	5.77484	5.77666	3.22062	2.17339	14.4432	3.22213	327.614	57.6603	53.161	126.567	155.191	191.457	197.997	358.485	127.26	212.514	94.5928	66.0227	90.5581	549.443	120.024	6358.79	1794.53	1642.21	3781.9	5026.77	4153.63	4481.72	7427.36	3326.81
LOC100116128:E004	15.0146	10.8312	8.05154	11.5914	49.3476	5.63873	681.613	138.855	137.525	315.836	365.404	468.698	437.922	759.195	321.291	203.274	89.5383	61.1917	81.1401	514.539	117.608	6004.79	1713.34	1557.85	3592.63	4816.56	3876.39	4241.79	7026.64	3132.78
LOC100116128:E005	0	0	0	0	0.6018	0	4.3975	3.53022	3.46702	5.8058	7.05413	12.4323	8.54104	12.9261	3.92776	218.289	100.369	69.2433	92.7315	563.285	123.247	6682	1848.66	1691.91	3902.66	5174.91	4332.66	4671.17	7772.91	3450.15
LOC100116128:E006	1.15497	0	0.805154	0	3.009	0	50.5713	17.6511	12.7124	30.1902	29.6274	42.2698	45.811	63.7689	18.8533	217.134	100.369	68.4381	92.7315	560.877	123.247	6635.83	1834.54	1682.66	3878.28	5152.34	4302.82	4633.9	7722.07	3435.22
LOC100116128:E007	20.7894	7.94291	5.63608	2.89786	22.8684	5.63873	292.434	76.4882	75.1189	126.567	229.965	254.862	211.197	398.125	145.327	197.5	92.4266	63.6072	89.8336	541.018	117.608	6393.97	1775.7	1620.26	3781.9	4952	4090.23	4468.52	7387.71	3308.75
LOC100116128:E008	6.92981	2.88833	1.61031	6.52018	21.063	6.44427	226.471	78.8417	64.7178	143.984	187.64	243.673	204.985	299.025	143.756	211.359	97.4812	67.633	86.2113	542.823	116.802	6459.93	1773.35	1630.66	3764.48	4994.33	4101.41	4474.73	7486.82	3310.32
LOC100116128:E009	8.08478	0.722083	2.41546	2.89786	27.6828	4.02767	200.086	67.0743	48.5383	140.5	143.904	176.539	145.198	268.002	139.043	210.204	99.6474	66.8278	89.8336	536.204	119.219	6486.32	1785.12	1646.84	3767.97	5038.06	4168.55	4534.52	7517.84	3315.03
LOC100116128:E010	11.5497	4.3325	7.24639	7.96911	43.9314	12.083	340.806	137.679	107.478	254.294	349.885	363.023	309.03	542.898	238.808	206.739	96.037	61.9969	84.7624	519.955	111.164	6345.6	1714.51	1587.9	3654.17	4832.08	3982.06	4370.68	7242.94	3215.27
LOC100116128:E011	4.61987	7.22083	3.22062	4.34679	62.5872	8.86087	312.223	170.628	154.86	292.612	416.194	365.51	334.653	539.451	272.587	213.669	93.1487	66.0227	88.3847	501.299	114.386	6374.18	1681.56	1540.51	3615.85	4765.77	3979.58	4345.06	7246.39	3181.49
LOC100116128:E012	0	1.44417	0.805154	2.89786	6.6198	0	50.5713	25.8883	20.8021	45.2853	69.1305	63.4047	44.2581	87.8977	45.562	218.289	98.9253	68.4381	89.8336	557.267	123.247	6635.83	1826.3	1674.57	3863.18	5112.84	4281.68	4635.46	7697.94	3408.51
LOC100116128:E013	8.08478	3.61041	4.02577	6.52018	43.9314	7.2498	281.44	164.744	102.855	292.612	386.566	329.456	284.96	486.884	227.025	210.204	96.7591	65.2175	86.2113	519.955	115.997	6404.96	1687.45	1592.52	3615.85	4795.4	4015.63	4394.75	7298.96	3227.05
LOC100116128:E014	0	0	0	1.44893	0	1.61107	2.19875	0	3.46702	12.7728	8.46496	9.94584	8.54104	16.3731	7.06997	218.289	100.369	69.2433	91.2826	563.886	121.636	6684.2	1852.19	1691.91	3895.69	5173.5	4335.14	4671.17	7769.47	3447
LOC100116128:E015	2.30994	0.722083	1.61031	2.17339	12.6378	2.4166	59.3663	45.8929	48.5383	104.504	136.85	87.0261	113.363	120.644	88.7674	215.979	99.6474	67.633	90.5581	551.249	120.83	6627.04	1806.3	1646.84	3803.96	5045.12	4258.06	4566.35	7665.2	3365.31
LOC100116128:E016	0	0	0	0	3.6108	0	8.795	7.06045	2.31135	15.0951	16.9299	27.3511	12.4233	37.0549	6.28442	218.289	100.369	69.2433	92.7315	560.276	123.247	6677.61	1845.13	1693.06	3893.37	5165.04	4317.74	4667.29	7748.78	3447.79
LOC100116128:E017	1.15497	0.722083	0	0.724465	4.2126	0	28.5838	24.7116	15.0238	45.2853	74.7738	42.2698	40.3758	63.7689	40.0632	217.134	99.6474	69.2433	92.007	559.674	123.247	6657.82	1827.48	1680.35	3863.18	5107.19	4302.82	4639.34	7722.07	3414.01
LOC100116128:E018	0	0.722083	0.805154	0	3.6108	1.61107	17.59	14.1209	10.4011	23.2232	35.2707	31.0807	33.3877	46.5341	19.6388	218.289	99.6474	68.4381	92.7315	560.276	121.636	6668.81	1838.07	1684.97	3885.24	5146.7	4314.01	4646.33	7739.31	3434.44
LOC100116128:E019	3.46491	0.722083	0	0.724465	7.2216	1.61107	41.7763	27.0651	26.5805	35.996	77.5955	54.7021	68.3283	87.8977	32.2077	214.824	99.6474	69.2433	92.007	556.665	121.636	6644.63	1825.13	1668.79	3872.47	5104.37	4290.39	4611.39	7697.94	3421.87
LOC100116128:E020	0	2.88833	0.805154	0.724465	13.2396	4.8332	85.7513	58.8371	39.2929	95.2152	94.5254	98.2152	51.2462	58.5985	37.7065	218.289	97.4812	68.4381	92.007	550.647	118.413	6600.65	1793.35	1656.08	3813.25	5087.44	4246.87	4628.47	7727.24	3416.37
LOC100116128:E021	1.15497	0	0	1.44893	4.2126	1.61107	21.9875	11.7674	16.1794	23.2232	40.914	47.2427	22.5173	37.9167	14.1399	217.134	100.369	69.2433	91.2826	559.674	121.636	6664.41	1840.42	1679.2	3885.24	5141.05	4297.85	4657.2	7747.92	3439.93
LOC100116128:E022	1.15497	0	0	0	1.2036	1.61107	10.9938	8.23719	11.5567	13.9339	14.1083	18.6484	11.6469	7.75568	10.9977	217.134	100.369	69.2433	92.7315	562.683	121.636	6675.41	1843.95	1683.82	3894.53	5167.86	4326.44	4668.07	7778.08	3443.08
LOC100116128:E023	0	0	0	0	10.8324	1.61107	39.5775	22.3581	16.1794	73.1531	86.0604	52.2156	24.8467	36.1932	40.8487	218.289	100.369	69.2433	92.7315	553.054	121.636	6646.82	1829.83	1679.2	3835.31	5095.91	4292.87	4654.87	7749.65	3413.23
LOC100116128:E024	0	0	0.805154	1.44893	3.009	1.61107	21.9875	16.4744	15.0238	38.3183	52.2006	27.3511	24.0702	24.1288	13.3544	218.289	100.369	68.4381	91.2826	560.877	121.636	6664.41	1835.72	1680.35	3870.15	5129.77	4317.74	4655.64	7761.71	3440.72
LOC100116128:E025	0	0.722083	0	0.724465	1.2036	0.805533	15.3913	7.06045	11.5567	12.7728	35.2707	14.9188	10.8704	19.8201	8.64108	218.289	99.6474	69.2433	92.007	562.683	122.441	6671.01	1845.13	1683.82	3895.69	5146.7	4330.17	4668.84	7766.02	3445.43
LOC100116128:E026	0	0	0	0	3.009	0.805533	8.795	11.7674	17.3351	29.029	42.3248	19.8917	14.7527	15.5114	11.7833	218.289	100.369	69.2433	92.7315	560.877	122.441	6677.61	1840.42	1678.04	3879.44	5139.64	4325.2	4664.96	7770.33	3442.29
LOC100116128:E027	5.77484	0.722083	0	1.44893	12.036	0	46.1738	27.0651	25.4248	60.3804	98.7579	43.513	23.2937	44.8106	18.8533	212.514	99.6474	69.2433	91.2826	551.85	123.247	6640.23	1825.13	1669.95	3848.09	5083.21	4301.57	4656.42	7741.03	3435.22
LOC100116128:E028	0	0	0	0	0.6018	0	10.9938	2.35348	9.2454	13.9339	15.5191	11.1891	6.21167	5.17045	9.42663	218.289	100.369	69.2433	92.7315	563.285	123.247	6675.41	1849.84	1686.13	3894.53	5166.45	4333.9	4673.5	7780.67	3444.65
LOC100116128:E029	0	0.722083	0.805154	0	3.009	0	17.59	5.88371	13.8681	29.029	32.449	29.8375	11.6469	12.0644	17.2822	218.289	99.6474	68.4381	92.7315	560.877	123.247	6668.81	1846.31	1681.51	3879.44	5149.52	4315.25	4668.07	7773.78	3436.79
LOC100116128:E030	0	0	0	2.17339	3.6108	0	4.3975	5.88371	4.6227	13.9339	12.6974	16.162	1.55292	12.0644	3.14221	218.289	100.369	69.2433	90.5581	560.276	123.247	6682	1846.31	1690.75	3894.53	5169.27	4328.93	4678.16	7773.78	3450.93
LOC100116128:E031	0	0	0	2.17339	4.2126	0	24.1863	32.9488	21.9578	71.992	111.455	53.4589	33.3877	49.1193	25.1377	218.289	100.369	69.2433	90.5581	559.674	123.247	6662.22	1819.24	1673.42	3836.47	5070.51	4291.63	4646.33	7736.72	3428.94
LOC100116128:E032	0	0	0	0	1.2036	0	15.3913	10.5907	6.93405	25.5455	39.5031	9.94584	6.98812	6.03219	10.9977	218.289	100.369	69.2433	92.7315	562.683	123.247	6671.01	1841.6	1688.44	3882.92	5142.46	4335.14	4672.73	7779.81	3443.08
LOC100116128:E033	0	0	0	0	1.2036	0	2.19875	2.35348	2.31135	9.28929	8.46496	1.24323	2.32937	6.03219	0.785553	218.289	100.369	69.2433	92.7315	562.683	123.247	6684.2	1849.84	1693.06	3899.18	5173.5	4343.84	4677.38	7779.81	3453.29
LOC100116128:E034	0	1.44417	0.805154	0.724465	7.2216	2.4166	70.36	23.5348	45.0713	97.5375	110.044	59.675	27.176	39.6401	22.781	218.289	98.9253	68.4381	92.007	556.665	120.83	6616.04	1828.66	1650.3	3810.93	5071.92	4285.41	4652.54	7746.2	3431.29
LOC100116128:E035	0	0.722083	0	0	2.4072	0	6.59625	9.41393	3.46702	17.4174	31.0382	7.45938	11.6469	11.2026	5.49887	218.289	99.6474	69.2433	92.7315	561.479	123.247	6679.81	1842.78	1691.91	3891.05	5150.93	4337.63	4668.07	7774.64	3448.58
LOC100116128:E036	2.30994	0	0.805154	0	2.4072	0	17.59	14.1209	11.5567	29.029	49.3789	16.162	5.43521	15.5114	6.28442	215.979	100.369	68.4381	92.7315	561.479	123.247	6668.81	1838.07	1683.82	3879.44	5132.59	4328.93	4674.28	7770.33	3447.79
LOC100116128:E037	0	0	0	0	2.4072	0	6.59625	11.7674	5.77837	23.2232	21.1624	7.45938	4.65875	10.3409	2.35666	218.289	100.369	69.2433	92.7315	561.479	123.247	6679.81	1840.42	1689.6	3885.24	5160.8	4337.63	4675.05	7775.5	3451.72
LOC100116128:E038	0	0	0	0	1.2036	0	10.9938	12.9442	9.2454	23.2232	31.0382	14.9188	7.76458	12.0644	10.2122	218.289	100.369	69.2433	92.7315	562.683	123.247	6675.41	1839.25	1686.13	3885.24	5150.93	4330.17	4671.95	7773.78	3443.86
LOC100116128:E039	0	0	0	0	1.2036	2.4166	4.3975	1.17674	1.15567	12.7728	15.5191	8.70261	3.88229	8.61742	3.92776	218.289	100.369	69.2433	92.7315	562.683	120.83	6682	1851.01	1694.22	3895.69	5166.45	4336.39	4675.83	7777.22	3450.15
LOC100116128:E040	0	0	0	0.724465	1.2036	1.61107	8.795	7.06045	5.77837	23.2232	11.2866	13.6755	6.98812	3.44697	3.92776	218.289	100.369	69.2433	92.007	562.683	121.636	6677.61	1845.13	1689.6	3885.24	5170.68	4331.41	4672.73	7782.39	3450.15
LOC100116128:E041	0	1.44417	0.805154	0	0	0	8.795	10.5907	11.5567	30.1902	25.3949	9.94584	10.094	7.75568	7.06997	218.289	98.9253	68.4381	92.7315	563.886	123.247	6677.61	1841.6	1683.82	3878.28	5156.57	4335.14	4669.62	7778.08	3447
LOC100116128:E042	0	0	0	0.724465	2.4072	0	24.1863	15.2976	18.4908	38.3183	74.7738	26.1078	17.8585	23.267	17.2822	218.289	100.369	69.2433	92.007	561.479	123.247	6662.22	1836.89	1676.88	3870.15	5107.19	4318.98	4661.85	7762.57	3436.79
LOC100116128:E043	0	0	0	0	3.009	0.805533	4.3975	16.4744	8.08972	12.7728	21.1624	7.45938	12.4233	9.47916	10.2122	218.289	100.369	69.2433	92.7315	560.877	122.441	6682	1835.72	1687.29	3895.69	5160.8	4337.63	4667.29	7776.36	3443.86
LOC100116128:E044	0	0	0	0	0.6018	0.805533	4.3975	5.88371	6.93405	12.7728	16.9299	12.4323	6.98812	6.89394	6.28442	218.289	100.369	69.2433	92.7315	563.285	122.441	6682	1846.31	1688.44	3895.69	5165.04	4332.66	4672.73	7778.95	3447.79
LOC100116128:E045	0	0	0	0	0	0	0	7.06045	1.15567	11.6116	15.5191	4.97292	6.21167	5.17045	3.14221	218.289	100.369	69.2433	92.7315	563.886	123.247	6686.4	1845.13	1694.22	3896.86	5166.45	4340.12	4673.5	7780.67	3450.93
LOC100116128:E046	0	0	0	1.44893	1.8054	0	0	1.17674	1.15567	8.12812	2.82165	2.48646	0	0.861742	0.785553	218.289	100.369	69.2433	91.2826	562.081	123.247	6686.4	1851.01	1694.22	3900.34	5179.14	4342.6	4679.71	7784.98	3453.29
LOC100116128:E047	0	0	0	0	0	0	2.19875	1.17674	2.31135	2.32232	7.05413	0	0.776458	0.861742	0.785553	218.289	100.369	69.2433	92.7315	563.886	123.247	6684.2	1851.01	1693.06	3906.14	5174.91	4345.09	4678.94	7784.98	3453.29
LOC100116128:E048	0	0	0	0	0	0	2.19875	1.17674	0	3.48348	5.64331	2.48646	0	1.72348	2.35666	218.289	100.369	69.2433	92.7315	563.886	123.247	6684.2	1851.01	1695.37	3904.98	5176.32	4342.6	4679.71	7784.12	3451.72
LOC100116128:E049	0	0	0	0	0.6018	0	4.3975	1.17674	2.31135	9.28929	25.3949	4.97292	1.55292	1.72348	1.57111	218.289	100.369	69.2433	92.7315	563.285	123.247	6682	1851.01	1693.06	3899.18	5156.57	4340.12	4678.16	7784.12	3452.5
LOC100116128:E050	0	0	0	0	0	0	2.19875	0	1.15567	4.64464	2.82165	1.24323	0.776458	0	0	218.289	100.369	69.2433	92.7315	563.886	123.247	6684.2	1852.19	1694.22	3903.82	5179.14	4343.84	4678.94	7785.84	3454.07
LOC100116128:E051	0	0.722083	0	0	0.6018	0	2.19875	2.35348	1.15567	8.12812	25.3949	3.72969	0	0.861742	0.785553	218.289	99.6474	69.2433	92.7315	563.285	123.247	6684.2	1849.84	1694.22	3900.34	5156.57	4341.36	4679.71	7784.98	3453.29
LOC100116128:E052	0	0	0	0	0	0	2.19875	1.17674	1.15567	6.96696	9.87579	2.48646	1.55292	0	0	218.289	100.369	69.2433	92.7315	563.886	123.247	6684.2	1851.01	1694.22	3901.5	5172.09	4342.6	4678.16	7785.84	3454.07
LOC100116128:E053	0	0	0	0	0	0	0	0	1.15567	4.64464	7.05413	1.24323	0	1.72348	2.35666	218.289	100.369	69.2433	92.7315	563.886	123.247	6686.4	1852.19	1694.22	3903.82	5174.91	4343.84	4679.71	7784.12	3451.72
LOC100116128:E054	0	0	0.805154	0	0.6018	0	2.19875	3.53022	3.46702	5.8058	11.2866	2.48646	1.55292	0	1.57111	218.289	100.369	68.4381	92.7315	563.285	123.247	6684.2	1848.66	1691.91	3902.66	5170.68	4342.6	4678.16	7785.84	3452.5
LOC100116128:E055	0	0	0	0	0	0	0	0	3.46702	2.32232	4.23248	0	0	0.861742	0	218.289	100.369	69.2433	92.7315	563.886	123.247	6686.4	1852.19	1691.91	3906.14	5177.73	4345.09	4679.71	7784.98	3454.07
LOC100116128:E056	0	0	0	0	0	0	0	0	2.31135	3.48348	7.05413	1.24323	0	1.72348	0	218.289	100.369	69.2433	92.7315	563.886	123.247	6686.4	1852.19	1693.06	3904.98	5174.91	4343.84	4679.71	7784.12	3454.07
LOC100116128:E057	0	0	0.805154	0	0	0	0	0	0	2.32232	4.23248	1.24323	1.55292	0	0	218.289	100.369	68.4381	92.7315	563.886	123.247	6686.4	1852.19	1695.37	3906.14	5177.73	4343.84	4678.16	7785.84	3454.07
LOC100116128:E058	0	0.722083	0	0	0	0	0	0	1.15567	1.16116	2.82165	0	0.776458	0.861742	0.785553	218.289	99.6474	69.2433	92.7315	563.886	123.247	6686.4	1852.19	1694.22	3907.31	5179.14	4345.09	4678.94	7784.98	3453.29
LOC100116128:E059	0	0	0	0	0	0	0	0	1.15567	3.48348	4.23248	0	0	0.861742	0	218.289	100.369	69.2433	92.7315	563.886	123.247	6686.4	1852.19	1694.22	3904.98	5177.73	4345.09	4679.71	7784.98	3454.07
LOC100116128:E060	0	0	0	0	0	0	6.59625	0	1.15567	9.28929	9.87579	1.24323	1.55292	0	0.785553	218.289	100.369	69.2433	92.7315	563.886	123.247	6679.81	1852.19	1694.22	3899.18	5172.09	4343.84	4678.16	7785.84	3453.29
LOC100116128:E061	0	0	0	0	1.2036	0	0	0	0	2.32232	4.23248	3.72969	0	0	0	218.289	100.369	69.2433	92.7315	562.683	123.247	6686.4	1852.19	1695.37	3906.14	5177.73	4341.36	4679.71	7785.84	3454.07
LOC100116128:E062	0	0	0	0	0	0	0	1.17674	0	4.64464	2.82165	0	1.55292	0	0.785553	218.289	100.369	69.2433	92.7315	563.886	123.247	6686.4	1851.01	1695.37	3903.82	5179.14	4345.09	4678.16	7785.84	3453.29
LOC100116128:E063	0	0	0	0	0	0	0	3.53022	0	5.8058	7.05413	1.24323	1.55292	3.44697	0	218.289	100.369	69.2433	92.7315	563.886	123.247	6686.4	1848.66	1695.37	3902.66	5174.91	4343.84	4678.16	7782.39	3454.07
LOC100116128:E064	0	0	0	0	0	0	0	1.17674	3.46702	2.32232	4.23248	0	0.776458	0.861742	0	218.289	100.369	69.2433	92.7315	563.886	123.247	6686.4	1851.01	1691.91	3906.14	5177.73	4345.09	4678.94	7784.98	3454.07
LOC100116128:E065	0	0	0.805154	0	0	0	0	1.17674	0	0	0	0	0	0	0	218.289	100.369	68.4381	92.7315	563.886	123.247	6686.4	1851.01	1695.37	3908.47	5181.97	4345.09	4679.71	7785.84	3454.07
LOC100116128:E066	0	0	0	0	0	0	0	0	0	0	2.82165	0	0	0.861742	0	218.289	100.369	69.2433	92.7315	563.886	123.247	6686.4	1852.19	1695.37	3908.47	5179.14	4345.09	4679.71	7784.98	3454.07
LOC100116128:E067	0	0	0	0	0	0	0	1.17674	1.15567	4.64464	5.64331	2.48646	0	0	0.785553	218.289	100.369	69.2433	92.7315	563.886	123.247	6686.4	1851.01	1694.22	3903.82	5176.32	4342.6	4679.71	7785.84	3453.29
LOC100116128:E068	0	0	0	0	0	0	0	1.17674	1.15567	0	0	1.24323	1.55292	0	0	218.289	100.369	69.2433	92.7315	563.886	123.247	6686.4	1851.01	1694.22	3908.47	5181.97	4343.84	4678.16	7785.84	3454.07
LOC100116128:E069	0	0	0	0	0	0	2.19875	0	0	1.16116	1.41083	0	0	0	0	218.289	100.369	69.2433	92.7315	563.886	123.247	6684.2	1852.19	1695.37	3907.31	5180.55	4345.09	4679.71	7785.84	3454.07
LOC100116128:E070	0	0	0	0	0	0.805533	0	0	0	1.16116	4.23248	0	0	0.861742	0	218.289	100.369	69.2433	92.7315	563.886	122.441	6686.4	1852.19	1695.37	3907.31	5177.73	4345.09	4679.71	7784.98	3454.07
LOC100116128:E071	0	0	0	0	0.6018	0	0	0	1.15567	3.48348	7.05413	0	1.55292	0.861742	0	218.289	100.369	69.2433	92.7315	563.285	123.247	6686.4	1852.19	1694.22	3904.98	5174.91	4345.09	4678.16	7784.98	3454.07
LOC100116128:E072	0	0	0	0	0	0	0	0	2.31135	1.16116	1.41083	1.24323	0	0	0	218.289	100.369	69.2433	92.7315	563.886	123.247	6686.4	1852.19	1693.06	3907.31	5180.55	4343.84	4679.71	7785.84	3454.07
LOC100116128:E073	0	0	0	0	0	0	0	2.35348	0	4.64464	0	0	0	0	0	218.289	100.369	69.2433	92.7315	563.886	123.247	6686.4	1849.84	1695.37	3903.82	5181.97	4345.09	4679.71	7785.84	3454.07
LOC100116128:E074	0	0	0	0.724465	0	0	0	1.17674	0	2.32232	8.46496	1.24323	0	0.861742	0.785553	218.289	100.369	69.2433	92.007	563.886	123.247	6686.4	1851.01	1695.37	3906.14	5173.5	4343.84	4679.71	7784.98	3453.29
LOC100116128:E075	0	0	0	0	0	0	0	0	1.15567	1.16116	0	0	0	1.72348	0	218.289	100.369	69.2433	92.7315	563.886	123.247	6686.4	1852.19	1694.22	3907.31	5181.97	4345.09	4679.71	7784.12	3454.07
LOC100116128:E076	0	0	0	0	0	0	0	0	0	0	1.41083	0	0	0	0	218.289	100.369	69.2433	92.7315	563.886	123.247	6686.4	1852.19	1695.37	3908.47	5180.55	4345.09	4679.71	7785.84	3454.07
LOC100116128:E077	0	0	0	0	0	0	0	0	0	1.16116	0	0	0	0	0	218.289	100.369	69.2433	92.7315	563.886	123.247	6686.4	1852.19	1695.37	3907.31	5181.97	4345.09	4679.71	7785.84	3454.07
LOC100116128:E078	0	0	0	0	0	0	2.19875	0	0	2.32232	0	0	1.55292	0.861742	0	218.289	100.369	69.2433	92.7315	563.886	123.247	6684.2	1852.19	1695.37	3906.14	5181.97	4345.09	4678.16	7784.98	3454.07
LOC100116128:E079	0	0	0	0	0	0	4.3975	1.17674	1.15567	3.48348	7.05413	0	0	0	0	218.289	100.369	69.2433	92.7315	563.886	123.247	6682	1851.01	1694.22	3904.98	5174.91	4345.09	4679.71	7785.84	3454.07
LOC100116128:E080	0	0	0	0	0	0	0	0	0	1.16116	4.23248	0	0	0	0	218.289	100.369	69.2433	92.7315	563.886	123.247	6686.4	1852.19	1695.37	3907.31	5177.73	4345.09	4679.71	7785.84	3454.07
LOC100116128:E081	0	0	0	0	0	0	2.19875	1.17674	0	2.32232	4.23248	2.48646	2.32937	1.72348	0.785553	218.289	100.369	69.2433	92.7315	563.886	123.247	6684.2	1851.01	1695.37	3906.14	5177.73	4342.6	4677.38	7784.12	3453.29
LOC100116128:E082	1.15497	0	0	0	0	0.805533	17.59	0	1.15567	0	0	0	0.776458	1.72348	0.785553	217.134	100.369	69.2433	92.7315	563.886	122.441	6668.81	1852.19	1694.22	3908.47	5181.97	4345.09	4678.94	7784.12	3453.29
LOC100116128:E083	5.77484	0	0.805154	0	0	0	136.323	1.17674	3.46702	1.16116	5.64331	4.97292	0.776458	6.03219	3.14221	212.514	100.369	68.4381	92.7315	563.886	123.247	6550.08	1851.01	1691.91	3907.31	5176.32	4340.12	4678.94	7779.81	3450.93
LOC100116128:E084	0	0	0	0	0	0	15.3913	0	0	0	0	2.48646	1.55292	0.861742	2.35666	218.289	100.369	69.2433	92.7315	563.886	123.247	6671.01	1852.19	1695.37	3908.47	5181.97	4342.6	4678.16	7784.98	3451.72
LOC100116128:E085	0	0.722083	0.805154	0	0.6018	0.805533	10.9938	1.17674	0	0	1.41083	2.48646	1.55292	0.861742	1.57111	218.289	99.6474	68.4381	92.7315	563.285	122.441	6675.41	1851.01	1695.37	3908.47	5180.55	4342.6	4678.16	7784.98	3452.5
LOC100116128:E086	0	0	0	0	0.6018	0	2.19875	0	0	0	1.41083	2.48646	0	2.58523	0	218.289	100.369	69.2433	92.7315	563.285	123.247	6684.2	1852.19	1695.37	3908.47	5180.55	4342.6	4679.71	7783.25	3454.07
LOC100116128:E087	0	0	0	0	0	0	2.19875	1.17674	0	0	0	0	0	0	0	218.289	100.369	69.2433	92.7315	563.886	123.247	6684.2	1851.01	1695.37	3908.47	5181.97	4345.09	4679.71	7785.84	3454.07
LOC100116128:E088	0	0.722083	0	0	0	0	0	4.70697	5.77837	8.12812	12.6974	2.48646	27.9525	44.8106	14.1399	218.289	99.6474	69.2433	92.7315	563.886	123.247	6686.4	1847.48	1689.6	3900.34	5169.27	4342.6	4651.76	7741.03	3439.93
LOC100116128:E089	0	0	0	0	0	0	2.19875	1.17674	2.31135	4.64464	4.23248	1.24323	13.1998	24.9905	8.64108	218.289	100.369	69.2433	92.7315	563.886	123.247	6684.2	1851.01	1693.06	3903.82	5177.73	4343.84	4666.51	7760.85	3445.43
LOC100116128:E090	0	0	0	0.724465	1.2036	0	0	8.23719	0	8.12812	4.23248	6.21615	20.1879	24.1288	13.3544	218.289	100.369	69.2433	92.007	562.683	123.247	6686.4	1843.95	1695.37	3900.34	5177.73	4338.87	4659.53	7761.71	3440.72
LOC100116128:E091	0	0.722083	1.61031	0	1.2036	0.805533	0	0	2.31135	3.48348	1.41083	1.24323	4.65875	17.2348	4.71332	218.289	99.6474	67.633	92.7315	562.683	122.441	6686.4	1852.19	1693.06	3904.98	5180.55	4343.84	4675.05	7768.6	3449.36
LOC100116128:E092	0	0	0	0	2.4072	0	0	0	2.31135	5.8058	11.2866	1.24323	18.635	21.5436	8.64108	218.289	100.369	69.2433	92.7315	561.479	123.247	6686.4	1852.19	1693.06	3902.66	5170.68	4343.84	4661.08	7764.3	3445.43
LOC100116128:E093	0	2.16625	0	0	8.4252	1.61107	35.18	47.0697	32.3589	60.3804	71.9522	27.3511	209.644	358.485	164.18	218.289	98.2032	69.2433	92.7315	555.461	121.636	6651.22	1805.12	1663.02	3848.09	5110.01	4317.74	4470.07	7427.36	3289.89
LOC100116128:E094	0	2.16625	0	2.17339	6.018	4.02767	17.59	28.2418	21.9578	52.2522	66.3088	21.1349	128.892	199.062	102.907	218.289	98.2032	69.2433	90.5581	557.868	119.219	6668.81	1823.95	1673.42	3856.21	5115.66	4323.95	4550.82	7586.78	3351.17
LOC100116128:E095	0	0	0	0	1.2036	0	0	3.53022	1.15567	4.64464	7.05413	0	7.76458	12.0644	7.85553	218.289	100.369	69.2433	92.7315	562.683	123.247	6686.4	1848.66	1694.22	3903.82	5174.91	4345.09	4671.95	7773.78	3446.22
LOC100116128:E096	0	0	0	0	0	0	0	1.17674	0	2.32232	2.82165	1.24323	4.65875	4.30871	2.35666	218.289	100.369	69.2433	92.7315	563.886	123.247	6686.4	1851.01	1695.37	3906.14	5179.14	4343.84	4675.05	7781.53	3451.72
LOC100116128:E097	0	0	0	0	0	0	0	0	1.15567	1.16116	0	0	3.88229	6.03219	1.57111	218.289	100.369	69.2433	92.7315	563.886	123.247	6686.4	1852.19	1694.22	3907.31	5181.97	4345.09	4675.83	7779.81	3452.5
LOC100116128:E098	0	0	0	0	1.8054	0	15.3913	16.4744	11.5567	18.5786	23.9841	2.48646	55.1285	79.2803	38.4921	218.289	100.369	69.2433	92.7315	562.081	123.247	6671.01	1835.72	1683.82	3889.89	5157.98	4342.6	4624.58	7706.56	3415.58
LOC100116128:E099	0	0	0	0	0.6018	1.61107	2.19875	2.35348	2.31135	13.9339	9.87579	0	15.5292	11.2026	14.1399	218.289	100.369	69.2433	92.7315	563.285	121.636	6684.2	1849.84	1693.06	3894.53	5172.09	4345.09	4664.18	7774.64	3439.93
LOC100116128:E100	0	0.722083	0	0	0	0	4.3975	4.70697	2.31135	5.8058	5.64331	0	13.9762	21.5436	8.64108	218.289	99.6474	69.2433	92.7315	563.886	123.247	6682	1847.48	1693.06	3902.66	5176.32	4345.09	4665.74	7764.3	3445.43
LOC100116128:E101	0	0	0	0	0.6018	0.805533	0	0	0	2.32232	4.23248	0	7.76458	7.75568	3.92776	218.289	100.369	69.2433	92.7315	563.285	122.441	6686.4	1852.19	1695.37	3906.14	5177.73	4345.09	4671.95	7778.08	3450.15
LOC100116128:E102	0	0	0	0	0	0	0	0	0	0	0	0	0.776458	0.861742	1.57111	218.289	100.369	69.2433	92.7315	563.886	123.247	6686.4	1852.19	1695.37	3908.47	5181.97	4345.09	4678.94	7784.98	3452.5
LOC100116128:E103	0	0	0	0	0	0	0	0	0	0	0	0	0	0	0	218.289	100.369	69.2433	92.7315	563.886	123.247	6686.4	1852.19	1695.37	3908.47	5181.97	4345.09	4679.71	7785.84	3454.07
LOC100116128:E104	0	0	0	0	0	0	0	0	0	0	0	0	4.65875	1.72348	2.35666	218.289	100.369	69.2433	92.7315	563.886	123.247	6686.4	1852.19	1695.37	3908.47	5181.97	4345.09	4675.05	7784.12	3451.72
LOC100116128:E105	0	0	0	0	0	0	4.3975	0	1.15567	1.16116	1.41083	3.72969	4.65875	6.89394	4.71332	218.289	100.369	69.2433	92.7315	563.886	123.247	6682	1852.19	1694.22	3907.31	5180.55	4341.36	4675.05	7778.95	3449.36
LOC100116128:E106	0	0	0	0	0	0	0	3.53022	2.31135	3.48348	9.87579	1.24323	13.9762	16.3731	9.42663	218.289	100.369	69.2433	92.7315	563.886	123.247	6686.4	1848.66	1693.06	3904.98	5172.09	4343.84	4665.74	7769.47	3444.65
LOC100116128:E107	0	0	0	0	0	0	0	1.17674	1.15567	0	1.41083	0	1.55292	1.72348	0	218.289	100.369	69.2433	92.7315	563.886	123.247	6686.4	1851.01	1694.22	3908.47	5180.55	4345.09	4678.16	7784.12	3454.07
LOC100116128:E108	0	0	0.805154	0.724465	1.2036	0	2.19875	2.35348	4.6227	6.96696	4.23248	0	18.635	33.6079	8.64108	218.289	100.369	68.4381	92.007	562.683	123.247	6684.2	1849.84	1690.75	3901.5	5177.73	4345.09	4661.08	7752.23	3445.43
LOC100116128:E109	0	0	0	0	0	0	0	0	0	0	0	0	1.55292	1.72348	0	218.289	100.369	69.2433	92.7315	563.886	123.247	6686.4	1852.19	1695.37	3908.47	5181.97	4345.09	4678.16	7784.12	3454.07
LOC100116128:E110	0	0	0	0	0	0	0	0	0	0	0	0	0	0	0	218.289	100.369	69.2433	92.7315	563.886	123.247	6686.4	1852.19	1695.37	3908.47	5181.97	4345.09	4679.71	7785.84	3454.07
LOC100116128:E111	0	0.722083	0	2.17339	0	0.805533	2.19875	4.70697	1.15567	8.12812	11.2866	1.24323	20.1879	31.0227	8.64108	218.289	99.6474	69.2433	90.5581	563.886	122.441	6684.2	1847.48	1694.22	3900.34	5170.68	4343.84	4659.53	7754.82	3445.43
LOC100116128:E112	0	0	0	0	0	0	0	0	0	0	0	0	0	0	0	218.289	100.369	69.2433	92.7315	563.886	123.247	6686.4	1852.19	1695.37	3908.47	5181.97	4345.09	4679.71	7785.84	3454.07
LOC100116128:E113	3.46491	0	0	0	1.2036	0	0	1.17674	0	3.48348	4.23248	1.24323	10.8704	11.2026	3.92776	214.824	100.369	69.2433	92.7315	562.683	123.247	6686.4	1851.01	1695.37	3904.98	5177.73	4343.84	4668.84	7774.64	3450.15
LOC100116128:E114	0	0	0	0	0	0	0	0	0	0	0	0	0	0	0	218.289	100.369	69.2433	92.7315	563.886	123.247	6686.4	1852.19	1695.37	3908.47	5181.97	4345.09	4679.71	7785.84	3454.07
LOC100116128:E115	0	0	0	0	0	0.805533	4.3975	1.17674	2.31135	5.8058	23.9841	1.24323	19.4115	27.5757	9.42663	218.289	100.369	69.2433	92.7315	563.886	122.441	6682	1851.01	1693.06	3902.66	5157.98	4343.84	4660.3	7758.26	3444.65
LOC100116128:E116	0	0	0	0	0	0	0	0	1.15567	0	0	1.24323	0	0	0.785553	218.289	100.369	69.2433	92.7315	563.886	123.247	6686.4	1852.19	1694.22	3908.47	5181.97	4343.84	4679.71	7785.84	3453.29
LOC100116128:E117	0	0	0	0	0	0	0	2.35348	2.31135	1.16116	2.82165	1.24323	2.32937	6.03219	1.57111	218.289	100.369	69.2433	92.7315	563.886	123.247	6686.4	1849.84	1693.06	3907.31	5179.14	4343.84	4677.38	7779.81	3452.5
LOC100116128:E118	0	0	0	0	0.6018	0	2.19875	0	1.15567	1.16116	0	1.24323	1.55292	4.30871	0.785553	218.289	100.369	69.2433	92.7315	563.285	123.247	6684.2	1852.19	1694.22	3907.31	5181.97	4343.84	4678.16	7781.53	3453.29
LOC100116128:E119	0	0.722083	0	0.724465	0	1.61107	2.19875	4.70697	2.31135	6.96696	14.1083	2.48646	13.9762	9.47916	9.42663	218.289	99.6474	69.2433	92.007	563.886	121.636	6684.2	1847.48	1693.06	3901.5	5167.86	4342.6	4665.74	7776.36	3444.65
LOC100116128:E120	0	0	0	0	0.6018	0	0	3.53022	1.15567	6.96696	0	1.24323	6.98812	6.03219	4.71332	218.289	100.369	69.2433	92.7315	563.285	123.247	6686.4	1848.66	1694.22	3901.5	5181.97	4343.84	4672.73	7779.81	3449.36
LOC100116128:E121	0	0	0	0	0	0	0	0	0	1.16116	0	0	1.55292	0	0	218.289	100.369	69.2433	92.7315	563.886	123.247	6686.4	1852.19	1695.37	3907.31	5181.97	4345.09	4678.16	7785.84	3454.07
LOC100116128:E122	0	0	0	0	0	0	0	0	0	0	1.41083	1.24323	0	1.72348	0.785553	218.289	100.369	69.2433	92.7315	563.886	123.247	6686.4	1852.19	1695.37	3908.47	5180.55	4343.84	4679.71	7784.12	3453.29
LOC100116128:E123	0	0	0	0	0	0	0	0	0	0	0	0	0	0	0	218.289	100.369	69.2433	92.7315	563.886	123.247	6686.4	1852.19	1695.37	3908.47	5181.97	4345.09	4679.71	7785.84	3454.07
LOC100116130:E001	1953.05	1034.74	875.203	1038.16	1157.26	1647.32	1875.53	993.17	1108.29	3842.28	4288.91	3753.31	1368.12	1642.48	1477.62	166.315	244.064	355.878	487.565	486.254	435.794	279.241	508.352	496.94	1179.74	1506.76	1127.61	419.287	492.055	402.203
LOC100116130:E002	93.5524	182.687	280.194	347.743	330.388	331.88	202.285	323.604	312.032	796.556	976.292	820.532	295.831	333.494	282.013	2025.81	1096.12	950.887	1177.98	1313.13	1751.23	1952.49	1177.92	1293.2	4225.46	4819.38	4060.39	1491.58	1801.04	1597.81
LOC100116130:E003	0	0	0	0	0	0	0	0	0	0	0	0	0	0	0	2119.37	1278.81	1231.08	1525.72	1643.52	2083.11	2154.78	1501.52	1605.23	5022.02	5795.68	4880.92	1787.41	2134.54	1879.83
LOC100116130:E004	4.61987	0	0	5.79572	2.4072	4.8332	6.59625	3.53022	3.46702	3.48348	7.05413	9.94584	5.43521	6.89394	4.71332	2114.75	1278.81	1231.08	1519.93	1641.11	2078.28	2148.18	1497.99	1601.77	5018.54	5788.62	4870.97	1781.97	2127.64	1875.11
LOC100116130:E005	0	0	0	2.17339	0.6018	1.61107	0	2.35348	0	0	2.82165	2.48646	0	2.58523	1.57111	2119.37	1278.81	1231.08	1523.55	1642.91	2081.5	2154.78	1499.17	1605.23	5022.02	5792.85	4878.43	1787.41	2131.95	1878.26
LOC100116130:E006	3.46491	2.16625	2.41546	2.89786	5.4162	1.61107	0	4.70697	2.31135	10.4504	15.5191	12.4323	3.88229	2.58523	5.49887	2115.9	1276.64	1228.67	1522.83	1638.1	2081.5	2154.78	1496.82	1602.92	5011.57	5780.16	4868.49	1783.52	2131.95	1874.33
LOC100116130:E007	0	0	0	0	0	0	0	0	0	0	0	0	0	0	1.57111	2119.37	1278.81	1231.08	1525.72	1643.52	2083.11	2154.78	1501.52	1605.23	5022.02	5795.68	4880.92	1787.41	2134.54	1878.26
LOC100116130:E008	0	0	0	0.724465	1.2036	0	2.19875	3.53022	2.31135	1.16116	2.82165	2.48646	0	1.72348	0	2119.37	1278.81	1231.08	1525	1642.31	2083.11	2152.58	1497.99	1602.92	5020.86	5792.85	4878.43	1787.41	2132.81	1879.83
LOC100116130:E009	8.08478	13.7196	26.5701	31.8765	39.7188	24.9715	10.9938	44.7162	46.227	113.794	141.083	91.999	22.5173	42.2254	27.4943	2111.28	1265.09	1204.51	1493.85	1603.8	2058.14	2143.78	1456.81	1559.01	4908.23	5654.59	4788.92	1764.89	2092.31	1852.33
LOC100116130:E010	16.1696	7.22083	11.2722	13.7648	24.072	16.1107	17.59	18.8279	26.5805	55.7357	63.4872	57.1886	13.1998	26.714	9.42663	2103.2	1271.59	1219.81	1511.96	1619.44	2067	2137.19	1482.69	1578.65	4966.28	5732.19	4823.73	1774.21	2107.82	1870.4
LOC100116130:E011	2.30994	0	0.805154	0	0	0	0	0	0	0	1.41083	1.24323	0	0	0	2117.06	1278.81	1230.28	1525.72	1643.52	2083.11	2154.78	1501.52	1605.23	5022.02	5794.26	4879.68	1787.41	2134.54	1879.83
LOC100116130:E012	0	0	0	0	0	0.805533	0	0	0	0	0	0	0	0	0	2119.37	1278.81	1231.08	1525.72	1643.52	2082.3	2154.78	1501.52	1605.23	5022.02	5795.68	4880.92	1787.41	2134.54	1879.83
LOC100116130:E013	38.114	38.2704	34.6216	82.589	82.4466	53.9707	39.5775	107.083	104.011	198.558	296.274	129.296	78.4223	75.8333	69.9142	2081.25	1240.54	1196.46	1443.13	1561.07	2029.14	2115.2	1394.44	1501.22	4823.46	5499.4	4751.62	1708.98	2058.7	1809.91
LOC100116130:E014	0	0	0	0	0	0	0	0	0	0	0	0	0	0	0	2119.37	1278.81	1231.08	1525.72	1643.52	2083.11	2154.78	1501.52	1605.23	5022.02	5795.68	4880.92	1787.41	2134.54	1879.83
LOC100116131:E001	0	0	0	0	0	0	0	0	0	0	0	0	0	0	0	39.2689	75.0966	60.3866	40.57	39.117	52.3597	32.9813	80.0184	68.1848	22.0621	23.9841	33.5672	19.4115	18.9583	17.2822
LOC100116131:E002	2.30994	3.61041	1.61031	0.724465	1.8054	4.02767	2.19875	2.35348	0	1.16116	1.41083	0	0.776458	0	0	36.959	71.4862	58.7763	39.8456	37.3116	48.332	30.7825	77.6649	68.1848	20.9009	22.5732	33.5672	18.635	18.9583	17.2822
LOC100116131:E003	6.92981	7.94291	1.61031	0	3.009	5.63873	2.19875	7.06045	4.6227	0	4.23248	7.45938	1.55292	2.58523	0	32.3391	67.1537	58.7763	40.57	36.108	46.7209	30.7825	72.958	63.5621	22.0621	19.7516	26.1078	17.8585	16.3731	17.2822
LOC100116131:E004	3.46491	5.77666	4.83093	4.34679	2.4072	5.63873	0	4.70697	6.93405	1.16116	0	3.72969	1.55292	0.861742	0	35.804	69.3199	55.5557	36.2232	36.7098	46.7209	32.9813	75.3115	61.2508	20.9009	23.9841	29.8375	17.8585	18.0966	17.2822
LOC100116131:E005	18.4795	32.4937	31.401	20.285	18.054	23.3605	13.1925	35.3022	38.1373	17.4174	11.2866	12.4323	6.98812	6.89394	10.2122	20.7894	42.6029	28.9856	20.285	21.063	28.9992	19.7888	44.7162	30.0475	4.64464	12.6974	21.1349	12.4233	12.0644	7.06997
LOC100116131:E006	5.77484	22.3846	14.4928	9.41804	10.8324	10.4719	15.3913	24.7116	10.4011	1.16116	7.05413	7.45938	6.21167	6.03219	5.49887	33.4941	52.712	45.8938	31.152	28.2846	41.8877	17.59	55.3068	57.7837	20.9009	16.9299	26.1078	13.1998	12.9261	11.7833
LOC100116131:E007	0	0	0	0	0	0	0	0	0	0	0	0	0	0	0	39.2689	75.0966	60.3866	40.57	39.117	52.3597	32.9813	80.0184	68.1848	22.0621	23.9841	33.5672	19.4115	18.9583	17.2822
LOC100116131:E008	2.30994	2.88833	6.44123	5.07125	2.4072	2.4166	0	5.88371	8.08972	1.16116	0	2.48646	1.55292	2.58523	1.57111	36.959	72.2083	53.9453	35.4988	36.7098	49.9431	32.9813	74.1347	60.0951	20.9009	23.9841	31.0807	17.8585	16.3731	15.7111
LOC100116131:E009	0	0	0	0.724465	0.6018	0.805533	0	0	0	0	0	0	0.776458	0	0	39.2689	75.0966	60.3866	39.8456	38.5152	51.5541	32.9813	80.0184	68.1848	22.0621	23.9841	33.5672	18.635	18.9583	17.2822
LOC100116131:E010	0	0	0	0	0	0	0	0	0	0	0	0	0	0	0	39.2689	75.0966	60.3866	40.57	39.117	52.3597	32.9813	80.0184	68.1848	22.0621	23.9841	33.5672	19.4115	18.9583	17.2822
LOC100116132:E001	0	0	0	0	0	0	0	0	0	0	0	0	0	0	0	115.497	91.7045	124.799	1256.95	832.891	826.477	171.503	184.748	157.172	176.496	203.159	201.403	160.727	220.606	139.043
LOC100116132:E002	19.6345	7.94291	2.41546	44.9168	36.108	60.415	10.9938	7.06045	8.08972	9.28929	4.23248	9.94584	6.98812	11.2026	9.42663	95.8624	83.7616	122.383	1212.03	796.783	766.062	160.509	177.688	149.082	167.207	198.927	191.457	153.739	209.403	129.616
LOC100116132:E003	54.2835	31.7716	40.2577	367.304	272.615	327.852	103.341	38.8325	32.3589	60.3804	57.8439	79.5667	56.6814	72.3863	46.3476	61.2133	59.9329	84.5412	889.643	560.276	498.625	68.1613	145.916	124.813	116.116	145.315	121.837	104.045	148.22	92.6952
LOC100116132:E004	3.46491	2.16625	0	30.4275	25.2756	13.6941	2.19875	2.35348	3.46702	6.96696	2.82165	6.21615	3.88229	11.2026	4.71332	112.032	89.5383	124.799	1226.52	807.615	812.783	169.304	182.395	153.705	169.529	200.337	195.187	156.845	209.403	134.329
LOC100116132:E005	8.08478	11.5533	8.8567	109.394	57.7728	66.0537	4.3975	11.7674	10.4011	11.6116	18.3407	19.8917	17.8585	19.8201	8.64108	107.412	80.1512	115.942	1147.55	775.118	760.423	167.105	172.981	146.771	164.885	184.818	181.512	142.868	200.786	130.402
LOC100116132:E006	0	0.722083	0	1.44893	0.6018	0	0	0	0	0	1.41083	0	0	0.861742	0.785553	115.497	90.9824	124.799	1255.5	832.289	826.477	171.503	184.748	157.172	176.496	201.748	201.403	160.727	219.744	138.257
LOC100116132:E007	13.8596	12.9975	30.5959	237.624	145.034	151.44	30.7825	41.186	25.4248	38.3183	47.9681	24.8646	29.5054	38.7784	25.9232	101.637	78.707	94.2031	1019.32	687.857	675.037	140.72	143.562	131.747	138.178	155.191	176.539	131.221	181.828	113.12
LOC100116132:E008	0	0	0	6.52018	3.009	0	0	0	1.15567	1.16116	0	0	2.32937	0	0.785553	115.497	91.7045	124.799	1250.43	829.882	826.477	171.503	184.748	156.016	175.335	203.159	201.403	158.397	220.606	138.257
LOC100116132:E009	0	0	0	0	0	0	0	0	0	0	0	0	0	0	0	115.497	91.7045	124.799	1256.95	832.891	826.477	171.503	184.748	157.172	176.496	203.159	201.403	160.727	220.606	139.043
LOC100116132:E010	15.0146	20.2183	35.4268	313.693	204.612	129.691	15.3913	58.8371	56.6281	33.6737	36.6815	31.0807	28.729	39.6401	28.2799	100.482	71.4862	89.3721	943.253	628.279	696.786	156.111	125.911	100.544	142.823	166.478	170.322	131.998	180.966	110.763
LOC100116132:E011	1.15497	2.16625	0.805154	34.0498	23.4702	11.2775	0	0	1.15567	4.64464	7.05413	7.45938	2.32937	4.30871	2.35666	114.342	89.5383	123.994	1222.9	809.421	815.2	171.503	184.748	156.016	171.852	196.105	193.944	158.397	216.297	136.686
LOC100116132:E012	0	0	0	7.96911	5.4162	4.8332	0	0	0	0	1.41083	0	0.776458	0	0.785553	115.497	91.7045	124.799	1248.98	827.475	821.644	171.503	184.748	157.172	176.496	201.748	201.403	159.95	220.606	138.257
LOC100116132:E013	0	0	0	9.41804	9.027	5.63873	0	1.17674	0	0	0	2.48646	2.32937	0.861742	0.785553	115.497	91.7045	124.799	1247.53	823.864	820.838	171.503	183.572	157.172	176.496	203.159	198.917	158.397	219.744	138.257
LOC100116132:E014	0	2.16625	6.44123	94.1804	49.9494	55.5818	4.3975	23.5348	18.4908	10.4504	25.3949	19.8917	9.3175	21.5436	10.2122	115.497	89.5383	118.358	1162.77	782.941	770.895	167.105	161.214	138.681	166.046	177.764	181.512	151.409	199.062	128.831
LOC100116133:E001	31.1841	35.3821	54.7505	173.147	112.537	163.523	19.7888	56.4836	77.4302	10.4504	11.2866	7.45938	10.8704	29.2992	15.7111	0	0	0	0	0	0	0	0	0	0	0	0	0	0	0
LOC100116135:E001	160.541	149.471	86.1515	64.4774	97.4916	113.58	261.651	294.185	320.122	71.992	52.2006	75.837	69.8812	48.2576	84.8397	0	0	0	0	0	0	0	0	0	0	0	0	0	0	0
LOC100116136:E001	3.46491	0	0.805154	0.724465	0.6018	5.63873	4.3975	2.35348	1.15567	0	1.41083	0	0	0.861742	0.785553	99.3273	118.422	148.148	140.546	132.998	150.635	68.1613	95.3161	91.2983	89.4094	76.1846	113.134	90.8456	96.5151	79.3408
LOC100116136:E002	0	0	0	0	0	0	0	0	0	0	0	0	0	0	0	102.792	118.422	148.954	141.271	133.6	156.273	72.5588	97.6695	92.454	89.4094	77.5955	113.134	90.8456	97.3769	80.1264
LOC100116136:E003	65.8332	86.6499	103.865	92.7315	83.6502	107.136	43.975	71.7812	64.7178	60.3804	53.6114	82.0532	71.4342	68.9394	60.4875	36.959	31.7716	45.0886	48.5391	49.9494	49.1375	28.5838	25.8883	27.7362	29.029	23.9841	31.0807	19.4115	28.4375	19.6388
LOC100116136:E004	23.0994	15.1637	25.7649	30.4275	28.8864	25.7771	15.3913	15.2976	16.1794	17.4174	15.5191	23.6214	9.3175	12.0644	12.5688	79.6928	103.258	123.189	110.843	104.713	130.496	57.1675	82.3719	76.2745	71.992	62.0764	89.5125	81.5281	85.3125	67.5575
LOC100116136:E005	9.23975	11.5533	16.9082	13.0404	15.6468	13.6941	6.59625	7.06045	8.08972	6.96696	5.64331	6.21615	8.54104	8.61742	4.71332	93.5524	106.868	132.045	128.23	117.953	142.579	65.9625	90.6091	84.3643	82.4424	71.9522	106.918	82.3046	88.7594	75.413
LOC100116136:E006	1.15497	5.05458	1.61031	4.34679	4.8144	4.02767	2.19875	1.17674	2.31135	4.64464	1.41083	1.24323	1.55292	6.89394	1.57111	101.637	113.367	147.343	136.924	128.785	152.246	70.36	96.4928	90.1426	84.7647	76.1846	111.891	89.2927	90.4829	78.5553
LOC100116137:E001	1.15497	0.722083	0	0	0	0	0	0	0	0	0	0	0	0	0.785553	159.386	150.915	165.862	801.983	657.767	961.807	362.794	409.506	398.708	53.4134	73.363	80.8099	75.3164	81.8655	72.2708
LOC100116137:E002	0	0	0	0.724465	0	1.61107	0	0	0	0	0	0	0	0	0	160.541	151.637	165.862	801.258	657.767	960.196	362.794	409.506	398.708	53.4134	73.363	80.8099	75.3164	81.8655	73.0564
LOC100116137:E003	110.877	80.8733	95.0082	401.354	347.84	520.374	230.869	192.986	187.219	31.3513	28.2165	47.2427	41.1523	50.8428	38.4921	49.6636	70.7641	70.8536	400.629	309.927	441.432	131.925	216.52	211.488	22.0621	45.1464	33.5672	34.1642	31.0227	34.5643
LOC100116137:E004	48.5087	70.042	70.8536	399.905	309.927	439.821	131.925	216.52	211.488	22.0621	45.1464	33.5672	34.1642	31.0227	33.7788	112.032	81.5953	95.0082	402.078	347.84	521.986	230.869	192.986	187.219	31.3513	28.2165	47.2427	41.1523	50.8428	39.2776
LOC100116138:E001	3.46491	2.88833	4.83093	0.724465	0	0	0	0	0	0	1.41083	1.24323	0.776458	0	0	360.35	275.836	248.793	116.639	331.592	193.328	512.309	290.655	359.415	595.675	605.245	599.237	1124.31	931.543	1191.68
LOC100116138:E002	0	0	0	0	0.6018	0	0	0	0	0	0	0	0	0	0	363.815	278.724	253.624	117.363	330.99	193.328	512.309	290.655	359.415	595.675	606.655	600.48	1125.09	931.543	1191.68
LOC100116138:E003	10.3947	7.22083	9.66185	1.44893	4.8144	1.61107	10.9938	2.35348	11.5567	5.8058	12.6974	4.97292	3.10583	5.17045	7.85553	353.42	271.503	243.962	115.914	326.777	191.717	501.315	288.302	347.858	589.87	593.958	595.507	1121.98	926.373	1183.83
LOC100116138:E004	0	0	0	0	0	0	0	0	0	0	0	0	0	0	0	363.815	278.724	253.624	117.363	331.592	193.328	512.309	290.655	359.415	595.675	606.655	600.48	1125.09	931.543	1191.68
LOC100116138:E005	18.4795	31.7716	37.0371	6.52018	10.2306	4.02767	2.19875	27.0651	33.5146	52.2522	32.449	21.1349	20.9644	22.4053	22.781	345.336	246.952	216.587	110.843	321.361	189.3	510.11	263.59	325.9	543.423	574.206	579.345	1104.12	909.138	1168.9
LOC100116138:E006	1.15497	0	0	0	0	0	2.19875	0	0	0	0	0	0	0	0	362.66	278.724	253.624	117.363	331.592	193.328	510.11	290.655	359.415	595.675	606.655	600.48	1125.09	931.543	1191.68
LOC100116138:E007	0	0	0	0	0	0	0	0	0	0	0	0	0	0	0	363.815	278.724	253.624	117.363	331.592	193.328	512.309	290.655	359.415	595.675	606.655	600.48	1125.09	931.543	1191.68
LOC100116138:E008	0	0	0	0	0.6018	0	0	2.35348	1.15567	1.16116	0	1.24323	1.55292	7.75568	3.92776	363.815	278.724	253.624	117.363	330.99	193.328	512.309	288.302	358.259	594.514	606.655	599.237	1123.54	923.788	1187.76
LOC100116138:E009	0	0	0	0	0	0	0	0	0	1.16116	0	0	0	0	0	363.815	278.724	253.624	117.363	331.592	193.328	512.309	290.655	359.415	594.514	606.655	600.48	1125.09	931.543	1191.68
LOC100116138:E010	2.30994	0.722083	0	5.79572	7.2216	3.22213	6.59625	4.70697	1.15567	10.4504	1.41083	11.1891	8.54104	12.9261	12.5688	361.505	278.002	253.624	111.568	324.37	190.106	505.713	285.948	358.259	585.225	605.245	589.291	1116.55	918.617	1179.11
LOC100116138:E011	0	0	0	0	0	0	0	0	0	0	0	0	0	0	0	363.815	278.724	253.624	117.363	331.592	193.328	512.309	290.655	359.415	595.675	606.655	600.48	1125.09	931.543	1191.68
LOC100116138:E012	2.30994	0.722083	0.805154	5.07125	7.2216	4.02767	2.19875	5.88371	10.4011	3.48348	11.2866	4.97292	13.9762	13.7879	17.2822	361.505	278.002	252.818	112.292	324.37	189.3	510.11	284.771	349.014	592.192	595.369	595.507	1111.11	917.755	1174.4
LOC100116138:E013	0	0	0	6.52018	1.2036	4.02767	0	0	0	0	0	0	0	0	0.785553	363.815	278.724	253.624	110.843	330.388	189.3	512.309	290.655	359.415	595.675	606.655	600.48	1125.09	931.543	1190.9
LOC100116138:E014	0	0	0	0	0	0	0	0	0	0	0	0	0.776458	0	0	363.815	278.724	253.624	117.363	331.592	193.328	512.309	290.655	359.415	595.675	606.655	600.48	1124.31	931.543	1191.68
LOC100116138:E015	4.61987	3.61041	6.44123	5.07125	6.018	1.61107	4.3975	5.88371	10.4011	2.32232	7.05413	6.21615	16.3056	12.9261	14.9255	359.195	275.114	247.182	112.292	325.574	191.717	507.911	284.771	349.014	593.353	599.601	594.264	1108.78	918.617	1176.76
LOC100116138:E016	5.77484	5.05458	4.83093	7.24465	17.4522	6.44427	0	22.3581	20.8021	22.0621	15.5191	22.3781	38.0465	37.9167	41.6343	358.04	273.669	248.793	110.119	314.139	186.884	512.309	268.297	338.613	573.613	591.136	578.102	1087.04	893.627	1150.05
LOC100116138:E017	0	1.44417	0.805154	0	0.6018	0	2.19875	1.17674	4.6227	2.32232	1.41083	4.97292	4.65875	8.61742	5.49887	363.815	277.28	252.818	117.363	330.99	193.328	510.11	289.478	354.792	593.353	605.245	595.507	1120.43	922.926	1186.18
LOC100116138:E018	1.15497	0	2.41546	1.44893	2.4072	0	10.9938	1.17674	2.31135	3.48348	5.64331	4.97292	8.54104	3.44697	7.06997	362.66	278.724	251.208	115.914	329.184	193.328	501.315	289.478	357.103	592.192	601.012	595.507	1116.55	928.096	1184.61
LOC100116138:E019	0	0	0	0	0	0	0	0	0	0	0	0	0	0	0	363.815	278.724	253.624	117.363	331.592	193.328	512.309	290.655	359.415	595.675	606.655	600.48	1125.09	931.543	1191.68
LOC100116138:E020	0	0	0	0	0	0	0	0	0	0	0	0	0	0	0	363.815	278.724	253.624	117.363	331.592	193.328	512.309	290.655	359.415	595.675	606.655	600.48	1125.09	931.543	1191.68
LOC100116138:E021	2.30994	3.61041	6.44123	6.52018	13.8414	3.22213	4.3975	11.7674	9.2454	10.4504	18.3407	11.1891	37.27	31.0227	32.2077	361.505	275.114	247.182	110.843	317.75	190.106	507.911	278.888	350.169	585.225	588.315	589.291	1087.82	900.52	1159.48
LOC100116138:E022	6.92981	4.3325	3.22062	0.724465	13.2396	4.8332	2.19875	9.41393	6.93405	3.48348	8.46496	14.9188	20.9644	23.267	27.4943	356.885	274.391	250.403	116.639	318.352	188.495	510.11	281.241	352.481	592.192	598.19	585.561	1104.12	908.276	1164.19
LOC100116138:E023	0	0	0	0	0	0	0	0	0	0	0	0	0	0.861742	0.785553	363.815	278.724	253.624	117.363	331.592	193.328	512.309	290.655	359.415	595.675	606.655	600.48	1125.09	930.681	1190.9
LOC100116138:E024	3.46491	0	1.61031	0	0	0.805533	0	1.17674	2.31135	1.16116	1.41083	1.24323	3.10583	1.72348	2.35666	360.35	278.724	252.013	117.363	331.592	192.522	512.309	289.478	357.103	594.514	605.245	599.237	1121.98	929.82	1189.33
LOC100116138:E025	301.447	217.347	175.524	70.2731	246.136	159.496	463.936	195.339	245.003	476.076	489.557	489.833	946.503	749.716	994.509	62.3683	61.377	78.1	47.0902	85.4556	33.8324	48.3725	95.3161	114.412	119.6	117.099	110.647	178.585	181.828	197.174
LOC100116139:E001	3.46491	0	0	2.17339	0	0.805533	0	0	0	0	0	0	0	0.861742	0	414.634	260.672	227.054	431.057	429.083	414.044	624.445	515.413	603.262	51.0911	76.1846	70.8641	59.7873	65.4924	76.9841
LOC100116139:E002	4.61987	0	0	0	0	0.805533	0	0	0	0	0	0	0	0.861742	0	413.479	260.672	227.054	433.23	429.083	414.044	624.445	515.413	603.262	51.0911	76.1846	70.8641	59.7873	65.4924	76.9841
LOC100116139:E003	0	0	0	0	0	0	0	0	0	0	0	0	0	0	0	418.099	260.672	227.054	433.23	429.083	414.85	624.445	515.413	603.262	51.0911	76.1846	70.8641	59.7873	66.3541	76.9841
LOC100116139:E004	0	0.722083	1.61031	0.724465	1.2036	0	0	0	0	0	0	0	0.776458	0	0	418.099	259.95	225.443	432.506	427.88	414.85	624.445	515.413	603.262	51.0911	76.1846	70.8641	59.0108	66.3541	76.9841
LOC100116139:E005	5.77484	4.3325	5.63608	12.3159	7.2216	9.6664	17.59	14.1209	18.4908	0	2.82165	0	0	0.861742	0	412.324	256.339	221.417	420.914	421.862	405.183	606.855	501.292	584.771	51.0911	73.363	70.8641	59.7873	65.4924	76.9841
LOC100116139:E006	169.78	38.9925	37.8423	70.9976	66.7998	58.8039	252.856	122.381	105.166	6.96696	7.05413	4.97292	13.9762	12.0644	11.7833	248.318	221.679	189.211	362.232	362.283	356.046	371.589	393.032	498.096	44.1241	69.1305	65.8912	45.811	54.2898	65.2009
LOC100116139:E007	42.7338	72.2083	67.633	153.587	158.273	116.802	83.5525	169.451	190.686	20.9009	18.3407	32.324	15.5292	16.3731	19.6388	375.365	188.464	159.421	279.643	270.81	298.047	540.893	345.962	412.576	30.1902	57.8439	38.5401	44.2581	49.981	57.3453
LOC100116139:E008	34.6491	64.2654	65.2175	102.15	103.51	86.9976	68.1613	110.614	151.393	6.96696	19.7516	16.162	15.5292	13.7879	19.6388	383.45	196.406	161.836	331.08	325.574	327.852	556.284	404.799	451.869	44.1241	56.4331	54.7021	44.2581	52.5663	57.3453
LOC100116139:E009	2.30994	1.44417	0.805154	0.724465	2.4072	5.63873	2.19875	1.17674	3.46702	0	0	0	0	0	0	415.789	259.228	226.248	432.506	426.676	409.211	622.247	514.236	599.795	51.0911	76.1846	70.8641	59.7873	66.3541	76.9841
LOC100116139:E010	8.08478	12.9975	14.4928	24.6318	19.2576	20.1383	32.9813	37.6557	47.3827	2.32232	7.05413	3.72969	5.43521	6.89394	3.92776	410.014	247.674	212.561	408.598	409.826	394.711	591.464	477.757	555.88	48.7687	69.1305	67.1344	54.3521	59.4602	73.0564
LOC100116139:E011	26.5643	18.0521	7.24639	22.4584	24.072	24.9715	41.7763	18.8279	32.3589	2.32232	4.23248	1.24323	1.55292	4.30871	3.92776	391.534	242.62	219.807	410.772	405.011	389.878	582.669	496.585	570.903	48.7687	71.9522	69.6209	58.2344	62.0454	73.0564
LOC100116139:E012	38.114	18.0521	13.6876	29.7031	30.09	41.8877	37.3788	16.4744	19.6465	2.32232	5.64331	3.72969	3.10583	0.861742	3.92776	379.985	242.62	213.366	403.527	398.993	372.962	587.066	498.938	583.616	48.7687	70.5413	67.1344	56.6814	65.4924	73.0564
LOC100116139:E013	82.0028	29.6054	12.8825	13.7648	16.2486	48.332	87.95	24.7116	34.6702	9.28929	11.2866	8.70261	3.88229	9.47916	14.1399	336.096	231.066	214.171	419.465	412.835	366.518	536.495	490.701	568.592	41.8018	64.898	62.1615	55.905	56.875	62.8442
LOC100116140:E001	293.362	90.2603	97.4237	0.724465	2.4072	7.2498	2.19875	3.53022	0	98.6987	241.251	213.836	86.1869	120.644	91.1241	120.117	54.1562	58.7763	4.34679	9.027	12.083	4.3975	3.53022	5.77837	61.5415	93.1145	113.134	60.5637	49.981	64.4153
LOC100116140:E002	4.61987	2.88833	1.61031	0	0	0	0	0	0	4.64464	5.64331	7.45938	3.10583	2.58523	3.14221	408.859	141.528	154.59	5.07125	11.4342	19.3328	6.59625	7.06045	5.77837	155.596	328.723	319.51	143.645	168.04	152.397
LOC100116140:E003	13.8596	2.88833	4.83093	0	1.2036	0	0	0	0	4.64464	18.3407	11.1891	8.54104	12.9261	5.49887	399.619	141.528	151.369	5.07125	10.2306	19.3328	6.59625	7.06045	5.77837	155.596	316.025	315.78	138.21	157.699	150.041
LOC100116140:E004	0	0	0	0	0	0	0	0	0	0	0	0	0	0	1.57111	413.479	144.417	156.2	5.07125	11.4342	19.3328	6.59625	7.06045	5.77837	160.24	334.366	326.969	146.751	170.625	153.968
LOC100116140:E005	68.1431	18.7742	37.0371	0.724465	1.8054	1.61107	2.19875	1.17674	1.15567	33.6737	52.2006	62.1615	34.1642	23.267	37.7065	345.336	125.642	119.163	4.34679	9.6288	17.7217	4.3975	5.88371	4.6227	126.567	282.165	264.808	112.586	147.358	117.833
LOC100116140:E006	9.23975	10.8312	2.41546	0	1.8054	1.61107	2.19875	0	1.15567	9.28929	11.2866	11.1891	3.88229	2.58523	2.35666	404.239	133.585	153.784	5.07125	9.6288	17.7217	4.3975	7.06045	4.6227	150.951	323.079	315.78	142.868	168.04	153.183
LOC100116140:E007	24.2543	18.7742	12.8825	3.62232	4.2126	8.86087	0	2.35348	3.46702	9.28929	5.64331	21.1349	10.8704	8.61742	14.1399	389.224	125.642	143.317	1.44893	7.2216	10.4719	6.59625	4.70697	2.31135	150.951	328.723	305.835	135.88	162.008	141.399
LOC100116140:E008	0	0	0	0	0	0	0	0	0	0	0	0	0	0	0	413.479	144.417	156.2	5.07125	11.4342	19.3328	6.59625	7.06045	5.77837	160.24	334.366	326.969	146.751	170.625	155.539
LOC100116140:E009	0	0	0	0	0	0	0	0	0	0	0	0	0	0	0	413.479	144.417	156.2	5.07125	11.4342	19.3328	6.59625	7.06045	5.77837	160.24	334.366	326.969	146.751	170.625	155.539
LOC100116140:E010	0	0	0	0	0	0	0	0	0	0	0	0	0	0	0	413.479	144.417	156.2	5.07125	11.4342	19.3328	6.59625	7.06045	5.77837	160.24	334.366	326.969	146.751	170.625	155.539
LOC100116140:E011	0	0	0	0	0	0	0	0	0	0	0	0	0	0	0	413.479	144.417	156.2	5.07125	11.4342	19.3328	6.59625	7.06045	5.77837	160.24	334.366	326.969	146.751	170.625	155.539
LOC100116140:E012	0	0	0	0	0	0	0	0	0	0	0	0	0	0	0	413.479	144.417	156.2	5.07125	11.4342	19.3328	6.59625	7.06045	5.77837	160.24	334.366	326.969	146.751	170.625	155.539
LOC100116140:E013	0	0	0	0	0	0	0	0	0	0	0	0	0	0	0	413.479	144.417	156.2	5.07125	11.4342	19.3328	6.59625	7.06045	5.77837	160.24	334.366	326.969	146.751	170.625	155.539
LOC100116142:E001	2.30994	0	3.22062	1.44893	1.8054	0.805533	0	0	4.6227	2.32232	2.82165	2.48646	4.65875	0.861742	3.92776	146.681	135.752	75.6845	103.598	153.459	186.078	90.1488	67.0743	76.2745	238.038	128.385	227.511	171.597	103.409	198.745
LOC100116142:E002	11.5497	13.7196	9.66185	19.5606	23.4702	12.083	0	10.5907	8.08972	22.0621	14.1083	23.6214	20.9644	6.89394	26.7088	137.441	122.032	69.2433	85.4869	131.794	174.801	90.1488	56.4836	72.8075	218.298	117.099	206.376	155.292	97.3769	175.964
LOC100116142:E003	0	0	0	0	0	0	0	0	0	0	0	0	0	0	0	148.991	135.752	78.9051	105.047	155.264	186.884	90.1488	67.0743	80.8972	240.36	131.207	229.998	176.256	104.271	202.673
LOC100116142:E004	0	0	0	0	0	0	0	0	0	0	0	0	0	0.861742	0	148.991	135.752	78.9051	105.047	155.264	186.884	90.1488	67.0743	80.8972	240.36	131.207	229.998	176.256	103.409	202.673
LOC100116142:E005	0	0	0	0	0	0	0	0	0	0	0	0	0	0	0	148.991	135.752	78.9051	105.047	155.264	186.884	90.1488	67.0743	80.8972	240.36	131.207	229.998	176.256	104.271	202.673
LOC100116142:E006	0	0	0	0	0	0	0	0	0	0	0	0	0	0	0	148.991	135.752	78.9051	105.047	155.264	186.884	90.1488	67.0743	80.8972	240.36	131.207	229.998	176.256	104.271	202.673
LOC100116142:E007	0	10.8312	4.02577	11.5914	16.2486	6.44427	8.795	9.41393	6.93405	13.9339	8.46496	23.6214	10.8704	8.61742	16.4966	148.991	124.92	74.8794	93.456	139.016	180.439	81.3538	57.6603	73.9632	226.426	122.742	206.376	165.386	95.6534	186.176
LOC100116142:E008	1.15497	1.44417	0.805154	0	3.009	3.22213	4.3975	2.35348	3.46702	1.16116	1.41083	6.21615	3.10583	1.72348	7.06997	147.836	134.307	78.1	105.047	152.255	183.662	85.7513	64.7208	77.4302	239.199	129.796	223.781	173.15	102.547	195.603
LOC100116142:E009	0	0	0	0	0.6018	0	0	0	0	0	0	0	0	0	0	148.991	135.752	78.9051	105.047	154.663	186.884	90.1488	67.0743	80.8972	240.36	131.207	229.998	176.256	104.271	202.673
LOC100116142:E010	0	0	0	1.44893	1.8054	1.61107	4.3975	1.17674	1.15567	3.48348	0	1.24323	0.776458	0	0.785553	148.991	135.752	78.9051	103.598	153.459	185.273	85.7513	65.8975	79.7416	236.877	131.207	228.754	175.48	104.271	201.887
LOC100116142:E011	133.976	109.757	61.1917	70.9976	108.324	162.718	72.5588	43.5394	56.6281	197.397	104.401	172.809	135.88	85.3125	147.684	15.0146	25.995	17.7134	34.0498	46.9404	24.166	17.59	23.5348	24.2692	42.9629	26.8057	57.1886	40.3758	18.9583	54.9887
LOC100116145:E001	0	1.44417	0	0	0.6018	0	0	0	0	0	1.41083	0	0	1.72348	0.785553	917.045	627.49	561.193	433.23	399.595	385.85	631.042	317.72	305.098	620.06	696.948	606.696	614.955	574.782	616.659
LOC100116145:E002	1.15497	0	0.805154	2.89786	0.6018	0	0	0	1.15567	1.16116	0	0	2.32937	1.72348	1.57111	915.89	628.934	560.387	430.332	399.595	385.85	631.042	317.72	303.942	618.899	698.359	606.696	612.626	574.782	615.873
LOC100116145:E003	1.15497	1.44417	0.805154	1.44893	0.6018	1.61107	0	4.70697	2.31135	1.16116	4.23248	0	3.88229	3.44697	3.14221	915.89	627.49	560.387	431.781	399.595	384.239	631.042	313.013	302.787	618.899	694.127	606.696	611.073	573.058	614.302
LOC100116145:E004	3.46491	0	0	5.07125	3.6108	0.805533	4.3975	1.17674	1.15567	2.32232	4.23248	0	8.54104	7.75568	4.71332	913.58	628.934	561.193	428.159	396.586	385.045	626.644	316.543	303.942	617.737	694.127	606.696	606.414	568.75	612.731
LOC100116145:E005	0	0	0	0	0	0	0	0	0	0	0	0	0	0	0	917.045	628.934	561.193	433.23	400.197	385.85	631.042	317.72	305.098	620.06	698.359	606.696	614.955	576.505	617.444
LOC100116145:E006	0	0	0	0	0	0	0	0	0	0	0	0	0	0	0	917.045	628.934	561.193	433.23	400.197	385.85	631.042	317.72	305.098	620.06	698.359	606.696	614.955	576.505	617.444
LOC100116145:E007	3.46491	5.05458	3.22062	7.24465	4.8144	3.22213	4.3975	1.17674	6.93405	8.12812	5.64331	8.70261	13.9762	13.7879	14.1399	913.58	623.879	557.972	425.985	395.382	382.628	626.644	316.543	298.164	611.932	692.716	597.994	600.979	562.718	603.304
LOC100116145:E008	0	0.722083	0	0	0	0	0	0	0	1.16116	0	2.48646	0	0	0	917.045	628.212	561.193	433.23	400.197	385.85	631.042	317.72	305.098	618.899	698.359	604.21	614.955	576.505	617.444
LOC100116145:E009	0	0.722083	0	0.724465	0.6018	0	0	2.35348	0	0	0	0	0.776458	0	0	917.045	628.212	561.193	432.506	399.595	385.85	631.042	315.367	305.098	620.06	698.359	606.696	614.178	576.505	617.444
LOC100116145:E010	0	1.44417	1.61031	3.62232	4.2126	0.805533	2.19875	0	0	1.16116	9.87579	4.97292	6.98812	6.89394	3.14221	917.045	627.49	559.582	429.608	395.984	385.045	628.843	317.72	305.098	618.899	688.483	601.723	607.967	569.612	614.302
LOC100116145:E011	10.3947	12.2754	8.8567	7.24465	10.2306	8.05533	4.3975	9.41393	6.93405	11.6116	12.6974	12.4323	11.6469	7.75568	14.9255	906.65	616.659	552.336	425.985	389.966	377.795	626.644	308.306	298.164	608.448	685.662	594.264	603.308	568.75	602.519
LOC100116145:E012	0	0	0.805154	0	0	0	0	0	0	1.16116	0	1.24323	0	0.861742	1.57111	917.045	628.934	560.387	433.23	400.197	385.85	631.042	317.72	305.098	618.899	698.359	605.453	614.955	575.644	615.873
LOC100116145:E013	0	0	0	0	0	0	0	0	0	0	0	0	0	0	0	917.045	628.934	561.193	433.23	400.197	385.85	631.042	317.72	305.098	620.06	698.359	606.696	614.955	576.505	617.444
LOC100116145:E014	0	0	0	0	0	0	0	0	0	0	0	0	0	0	0	917.045	628.934	561.193	433.23	400.197	385.85	631.042	317.72	305.098	620.06	698.359	606.696	614.955	576.505	617.444
LOC100116145:E015	11.5497	15.8858	28.1804	21.7339	16.8504	10.4719	15.3913	9.41393	6.93405	23.2232	18.3407	23.6214	27.176	20.6818	14.1399	905.495	613.048	533.012	411.496	383.346	375.379	615.65	308.306	298.164	596.837	680.018	583.075	587.779	555.824	603.304
LOC100116145:E016	9.23975	3.61041	6.44123	12.3159	7.2216	3.22213	0	10.5907	3.46702	11.6116	9.87579	6.21615	11.6469	8.61742	10.2122	907.805	625.324	554.751	420.914	392.975	382.628	631.042	307.13	301.631	608.448	688.483	600.48	603.308	567.888	607.232
LOC100116145:E017	0	0	0	0.724465	0	0	0	0	0	0	0	0	0	0	0	917.045	628.934	561.193	432.506	400.197	385.85	631.042	317.72	305.098	620.06	698.359	606.696	614.955	576.505	617.444
LOC100116145:E018	0	2.88833	4.83093	2.89786	6.018	4.02767	2.19875	7.06045	3.46702	5.8058	4.23248	9.94584	9.3175	3.44697	7.85553	917.045	626.046	556.362	430.332	394.179	381.823	628.843	310.66	301.631	614.254	694.127	596.75	605.637	573.058	609.589
LOC100116145:E019	0	2.88833	2.41546	2.89786	3.009	0	0	1.17674	0	4.64464	8.46496	0	3.10583	6.03219	3.14221	917.045	626.046	558.777	430.332	397.188	385.85	631.042	316.543	305.098	615.415	689.894	606.696	611.849	570.473	614.302
LOC100116145:E020	78.5379	77.9849	122.383	92.007	71.6142	59.6095	83.5525	62.3673	78.5859	117.277	143.904	121.837	105.598	112.888	124.903	838.507	550.949	438.809	341.223	328.583	326.241	547.489	255.353	226.512	502.783	554.455	484.86	509.357	463.617	492.541
LOC100116145:E021	99.3273	128.531	136.876	96.3538	89.6682	77.3312	118.733	67.0743	86.6756	157.918	125.564	156.647	130.445	118.059	133.544	817.718	500.403	424.316	336.876	310.529	308.519	512.309	250.646	218.423	462.142	572.796	450.049	484.51	458.447	483.9
LOC100116145:E022	0	0	0	0	0	0	0	0	0	0	0	0	0	0	0	917.045	628.934	561.193	433.23	400.197	385.85	631.042	317.72	305.098	620.06	698.359	606.696	614.955	576.505	617.444
LOC100116145:E023	33.4941	12.2754	12.8825	19.5606	25.2756	17.7217	26.385	10.5907	6.93405	12.7728	25.3949	23.6214	32.6112	24.1288	19.6388	883.551	616.659	548.31	413.669	374.921	368.129	604.657	307.13	298.164	607.287	672.964	583.075	582.344	552.377	597.805
LOC100116145:E024	20.7894	22.3846	21.7392	13.7648	10.2306	8.05533	30.7825	14.1209	8.08972	12.7728	26.8057	18.6484	10.094	20.6818	20.4244	896.256	606.549	539.453	419.465	389.966	377.795	600.259	303.599	297.008	607.287	671.553	588.048	604.861	555.824	597.02
LOC100116145:E025	0	0	0	0	0	0	0	0	0	0	0	0	0	0	0	917.045	628.934	561.193	433.23	400.197	385.85	631.042	317.72	305.098	620.06	698.359	606.696	614.955	576.505	617.444
LOC100116145:E026	151.301	124.92	87.7618	72.4465	60.7818	62.8316	120.931	49.4231	40.4486	98.6987	139.672	78.3235	97.0573	98.2386	98.9796	765.744	504.014	473.431	360.784	339.415	323.019	510.11	268.297	264.65	521.361	558.687	528.373	517.898	478.267	518.465
LOC100116145:E027	72.763	53.4341	38.6474	25.3563	21.063	13.6941	48.3725	22.3581	17.3351	44.1241	40.914	49.7292	45.0346	43.0871	38.4921	844.282	575.5	522.545	407.874	379.134	372.156	582.669	295.362	287.763	575.936	657.445	556.967	569.92	533.418	578.952
LOC100116145:E028	419.254	161.024	82.9309	44.9168	63.189	114.386	169.304	44.7162	34.6702	103.343	117.099	88.2693	93.9514	76.695	101.336	497.791	467.91	478.262	388.313	337.008	271.465	461.738	273.004	270.428	516.717	581.261	518.427	521.003	499.81	516.108
LOC100116145:E029	0	0	0	0	0	0	0	0	0	0	0	0	0	0	0	917.045	628.934	561.193	433.23	400.197	385.85	631.042	317.72	305.098	620.06	698.359	606.696	614.955	576.505	617.444
LOC100116145:E030	0	0	0	0	0	0	0	0	0	0	0	0	0	0	0	917.045	628.934	561.193	433.23	400.197	385.85	631.042	317.72	305.098	620.06	698.359	606.696	614.955	576.505	617.444
LOC100116145:E031	1.15497	0	0	0	0	0	0	0	0	0	0	0	0.776458	0	0.785553	915.89	628.934	561.193	433.23	400.197	385.85	631.042	317.72	305.098	620.06	698.359	606.696	614.178	576.505	616.659
LOC100116146:E001	0	0	0	0	0	0	0	0	0	0	0	0	0	0	0	54.2835	33.9379	39.4526	32.6009	37.9134	36.249	160.509	118.851	147.926	35.996	15.5191	26.1078	39.5994	43.9488	31.4221
LOC100116146:E002	0	0	0	0	0	0	0	0	0	0	0	0	0	0	0	54.2835	33.9379	39.4526	32.6009	37.9134	36.249	160.509	118.851	147.926	35.996	15.5191	26.1078	39.5994	43.9488	31.4221
LOC100116146:E003	0	0	0	0	0	0	0	0	0	0	0	0	0	0	0	54.2835	33.9379	39.4526	32.6009	37.9134	36.249	160.509	118.851	147.926	35.996	15.5191	26.1078	39.5994	43.9488	31.4221
LOC100116146:E004	0	0	0	0	0	0	0	0	0	0	0	0	0	0	0	54.2835	33.9379	39.4526	32.6009	37.9134	36.249	160.509	118.851	147.926	35.996	15.5191	26.1078	39.5994	43.9488	31.4221
LOC100116146:E005	0	0	0	0.724465	0	0	0	1.17674	0	0	0	0	0	0	0	54.2835	33.9379	39.4526	31.8765	37.9134	36.249	160.509	117.674	147.926	35.996	15.5191	26.1078	39.5994	43.9488	31.4221
LOC100116146:E006	0	0	0	0	0	0	0	1.17674	0	0	0	0	0	0	0	54.2835	33.9379	39.4526	32.6009	37.9134	36.249	160.509	117.674	147.926	35.996	15.5191	26.1078	39.5994	43.9488	31.4221
LOC100116146:E007	0	2.16625	0	2.17339	0.6018	0	0	2.35348	2.31135	0	0	0	1.55292	2.58523	0	54.2835	31.7716	39.4526	30.4275	37.3116	36.249	160.509	116.497	145.615	35.996	15.5191	26.1078	38.0465	41.3636	31.4221
LOC100116146:E008	2.30994	1.44417	1.61031	5.07125	1.8054	1.61107	2.19875	8.23719	12.7124	0	0	1.24323	4.65875	4.30871	3.14221	51.9736	32.4937	37.8423	27.5297	36.108	34.6379	158.31	110.614	135.214	35.996	15.5191	24.8646	34.9406	39.6401	28.2799
LOC100116146:E009	0	0.722083	1.61031	0	1.8054	3.22213	2.19875	7.06045	6.93405	2.32232	0	1.24323	0	0	1.57111	54.2835	33.2158	37.8423	32.6009	36.108	33.0269	158.31	111.79	140.992	33.6737	15.5191	24.8646	39.5994	43.9488	29.851
LOC100116146:E010	3.46491	12.2754	6.44123	7.24465	9.6288	8.86087	10.9938	21.1813	40.4486	8.12812	4.23248	2.48646	6.98812	9.47916	3.14221	50.8186	21.6625	33.0113	25.3563	28.2846	27.3881	149.515	97.6695	107.478	27.8679	11.2866	23.6214	32.6112	34.4697	28.2799
LOC100116146:E011	0	0.722083	0.805154	1.44893	0	0.805533	8.795	4.70697	5.77837	0	0	1.24323	1.55292	1.72348	0.785553	54.2835	33.2158	38.6474	31.152	37.9134	35.4435	151.714	114.144	142.148	35.996	15.5191	24.8646	38.0465	42.2254	30.6365
LOC100116146:E012	48.5087	16.6079	28.9856	15.9382	24.072	21.7494	136.323	72.958	79.7416	25.5455	11.2866	19.8917	24.8467	25.8523	22.781	5.77484	17.33	10.467	16.6627	13.8414	14.4996	24.1863	45.8929	68.1848	10.4504	4.23248	6.21615	14.7527	18.0966	8.64108
LOC100116147:E001	0	0	0	0	0	0	0	0	0	0	0	0	0	0	0	151.301	106.146	70.0484	81.1401	84.252	114.386	65.9625	38.8325	31.2032	134.695	84.6496	110.647	104.822	75.8333	145.327
LOC100116147:E002	2.30994	1.44417	2.41546	7.24465	4.2126	4.8332	0	1.17674	1.15567	4.64464	7.05413	1.24323	6.21167	3.44697	9.42663	148.991	104.702	67.633	73.8954	80.0394	109.553	65.9625	37.6557	30.0475	130.05	77.5955	109.404	98.6102	72.3863	135.901
LOC100116147:E003	33.4941	23.8287	26.5701	36.9477	36.108	26.5826	6.59625	16.4744	12.7124	53.4134	38.0923	44.7563	39.5994	27.5757	64.4153	117.807	82.3174	43.4783	44.1924	48.144	87.8031	59.3663	22.3581	18.4908	81.2812	46.5573	65.8912	65.2225	48.2576	80.9119
LOC100116147:E004	2.30994	2.16625	0.805154	0.724465	0	2.4166	0	1.17674	1.15567	1.16116	1.41083	3.72969	3.88229	1.72348	2.35666	148.991	103.98	69.2433	80.4156	84.252	111.969	65.9625	37.6557	30.0475	133.533	83.2388	106.918	100.94	74.1098	142.971
LOC100116147:E005	2.30994	0	0	0.724465	0	0	0	1.17674	0	1.16116	1.41083	0	0.776458	0.861742	0.785553	148.991	106.146	70.0484	80.4156	84.252	114.386	65.9625	37.6557	31.2032	133.533	83.2388	110.647	104.045	74.9716	144.542
LOC100116147:E006	0	0	0	0	0	0	0	0	0	0	0	0	0	0	0	151.301	106.146	70.0484	81.1401	84.252	114.386	65.9625	38.8325	31.2032	134.695	84.6496	110.647	104.822	75.8333	145.327
LOC100116147:E007	49.6636	49.8237	33.8165	28.9786	36.7098	58.8039	32.9813	12.9442	12.7124	66.1862	31.0382	49.7292	47.3639	36.1932	58.1309	101.637	56.3225	36.2319	52.1615	47.5422	55.5818	32.9813	25.8883	18.4908	68.5085	53.6114	60.9183	57.4579	39.6401	87.1963
LOC100116147:E008	8.08478	7.94291	0.805154	1.44893	0	2.4166	4.3975	0	1.15567	1.16116	1.41083	3.72969	0.776458	0	2.35666	143.216	98.2032	69.2433	79.6911	84.252	111.969	61.565	38.8325	30.0475	133.533	83.2388	106.918	104.045	75.8333	142.971
LOC100116147:E009	53.1286	20.9404	5.63608	5.07125	7.2216	19.3328	21.9875	5.88371	2.31135	6.96696	4.23248	7.45938	6.21167	6.03219	7.85553	98.1723	85.2058	64.4123	76.0688	77.0304	95.0529	43.975	32.9488	28.8919	127.728	80.4171	103.188	98.6102	69.8011	137.472
LOC100116148:E001	9.23975	10.1092	21.7392	28.9786	30.6918	20.1383	10.9938	15.2976	12.7124	15.0951	9.87579	11.1891	25.6231	17.2348	17.2822	445.818	303.275	330.918	280.368	250.349	352.824	347.403	302.423	300.475	224.104	294.863	191.457	260.113	292.131	239.594
LOC100116148:E002	1.15497	4.3325	4.02577	0.724465	3.6108	4.8332	0	1.17674	2.31135	2.32232	1.41083	6.21615	1.55292	1.72348	0.785553	453.903	309.051	348.632	308.622	277.43	368.129	358.396	316.543	310.876	236.877	303.328	196.43	284.184	307.642	256.09
LOC100116148:E003	444.663	298.942	326.893	279.643	246.738	347.99	347.403	301.246	298.164	221.782	293.452	185.241	258.561	290.407	238.808	10.3947	14.4417	25.7649	29.7031	34.3026	24.9715	10.9938	16.4744	15.0238	17.4174	11.2866	17.4052	27.176	18.9583	18.0677
LOC100116149:E001	4.61987	7.22083	4.02577	17.3872	10.2306	10.4719	0	5.88371	2.31135	4.64464	0	4.97292	2.32937	2.58523	2.35666	656.022	486.684	384.059	858.491	775.118	736.257	314.421	228.288	223.045	371.571	242.662	343.131	382.794	324.015	384.921
LOC100116149:E002	0	0	0	1.44893	0	0	0	0	0	0	0	0	0	0	0	660.642	493.905	388.084	874.429	785.349	746.729	314.421	234.172	225.357	376.216	242.662	348.104	385.123	326.6	387.277
LOC100116149:E003	2.30994	2.16625	0	8.69358	4.2126	3.22213	2.19875	2.35348	0	1.16116	1.41083	3.72969	1.55292	3.44697	0	658.332	491.738	388.084	867.184	781.136	743.507	312.223	231.818	225.357	375.055	241.251	344.375	383.57	323.153	387.277
LOC100116149:E004	0	0.722083	1.61031	2.89786	4.8144	0.805533	2.19875	1.17674	1.15567	1.16116	1.41083	0	2.32937	1.72348	0.785553	660.642	493.182	386.474	872.98	780.534	745.924	312.223	232.995	224.201	375.055	241.251	348.104	382.794	324.877	386.492
LOC100116149:E005	8.08478	7.94291	4.02577	9.41804	4.8144	7.2498	6.59625	2.35348	0	3.48348	1.41083	1.24323	4.65875	0.861742	7.06997	652.557	485.962	384.059	866.46	780.534	739.48	307.825	231.818	225.357	372.733	241.251	346.861	380.465	325.739	380.207
LOC100116149:E006	0	0	0	0	0	0	0	0	0	0	0	0	0	0	0	660.642	493.905	388.084	875.878	785.349	746.729	314.421	234.172	225.357	376.216	242.662	348.104	385.123	326.6	387.277
LOC100116149:E007	48.5087	15.8858	12.0773	25.3563	34.9044	16.9162	10.9938	8.23719	11.5567	13.9339	7.05413	4.97292	9.3175	6.03219	8.64108	612.133	478.019	376.007	850.522	750.444	729.813	303.428	225.934	213.8	362.282	235.608	343.131	375.806	320.568	378.636
LOC100116149:E008	57.7484	114.811	122.383	340.498	275.624	199.772	59.3663	102.377	98.2324	124.244	81.8279	85.7829	109.481	76.695	93.4807	602.894	379.093	265.701	535.38	509.724	546.957	255.055	131.795	127.124	251.972	160.834	262.321	275.643	249.905	293.797
LOC100116149:E009	20.7894	13.7196	16.1031	44.1924	30.6918	28.9992	4.3975	11.7674	10.4011	17.4174	5.64331	14.9188	10.8704	11.2026	10.9977	639.853	480.185	371.981	831.686	754.657	717.73	310.024	222.404	214.955	358.799	237.019	333.186	374.253	315.398	376.28
LOC100116149:E010	69.2981	62.8212	67.633	181.841	149.848	153.857	17.59	34.1255	31.2032	56.8969	26.8057	53.4589	49.6933	49.981	42.4198	591.344	431.083	320.451	694.037	635.501	592.872	296.831	200.046	194.153	319.319	215.856	294.645	335.43	276.619	344.858
LOC100116149:E011	24.2543	7.94291	6.44123	20.285	25.8774	24.166	8.795	2.35348	2.31135	8.12812	4.23248	6.21615	11.6469	4.30871	8.64108	636.388	485.962	381.643	855.593	759.471	722.563	305.626	231.818	223.045	368.088	238.43	341.888	373.476	322.292	378.636
LOC100116149:E012	1.15497	8.66499	1.61031	13.0404	15.045	8.05533	2.19875	1.17674	4.6227	0	2.82165	0	4.65875	4.30871	1.57111	659.487	485.24	386.474	862.838	770.304	738.674	312.223	232.995	220.734	376.216	239.841	348.104	380.465	322.292	385.706
LOC100116149:E013	30.0292	61.377	35.4268	115.914	101.704	129.691	32.9813	23.5348	19.6465	24.3844	38.0923	26.1078	32.6112	30.161	26.7088	630.613	432.528	352.658	759.964	683.645	617.038	281.44	210.637	205.71	351.832	204.57	321.997	352.512	296.439	360.569
LOC100116149:E014	393.844	190.63	116.747	94.9049	127.582	163.523	167.105	38.8325	43.9156	120.761	71.9522	146.701	145.974	135.294	184.605	266.798	303.275	271.337	780.973	657.767	583.206	147.316	195.339	181.441	255.455	170.71	201.403	239.149	191.307	202.673
LOC100116150:E001	95.8624	176.91	293.076	362.957	275.624	294.02	57.1675	168.274	113.256	231.071	317.436	305.835	239.926	262.831	205.029	3439.5	2473.13	2311.6	1586.58	1292.67	1738.34	1020.22	814.305	812.439	2034.35	2629.78	2314.89	1977.64	2489.57	2190.91
LOC100116150:E002	3439.5	2473.13	2311.6	1586.58	1292.67	1738.34	1020.22	814.305	812.439	2034.35	2629.78	2314.89	1977.64	2489.57	2190.91	95.8624	176.91	293.076	362.957	275.624	294.02	57.1675	168.274	113.256	231.071	317.436	305.835	239.926	262.831	205.029
LOC100116152:E001	0	0	0	0	0.6018	0	0	1.17674	0	0	0	0	0	0	0	124.737	41.1587	22.5443	5.07125	16.2486	1.61107	87.95	18.8279	9.2454	65.025	46.5573	59.675	69.1048	70.6629	62.0586
LOC100116152:E002	3.46491	1.44417	2.41546	0.724465	1.8054	0	2.19875	1.17674	1.15567	5.8058	7.05413	4.97292	6.21167	6.03219	3.92776	121.272	39.7145	20.1289	4.34679	15.045	1.61107	85.7513	18.8279	8.08972	59.2192	39.5031	54.7021	62.8931	64.6307	58.1309
LOC100116152:E003	2.30994	0.722083	0	0.724465	0.6018	0	2.19875	0	2.31135	0	1.41083	0	1.55292	0	7.06997	122.427	40.4366	22.5443	4.34679	16.2486	1.61107	85.7513	20.0046	6.93405	65.025	45.1464	59.675	67.5519	70.6629	54.9887
LOC100116152:E004	0	1.44417	0	0	0	0	2.19875	0	0	1.16116	0	0	1.55292	0.861742	1.57111	124.737	39.7145	22.5443	5.07125	16.8504	1.61107	85.7513	20.0046	9.2454	63.8638	46.5573	59.675	67.5519	69.8011	60.4875
LOC100116152:E005	0	0.722083	0	0	1.2036	0	0	0	0	0	0	0	1.55292	0	0	124.737	40.4366	22.5443	5.07125	15.6468	1.61107	87.95	20.0046	9.2454	65.025	46.5573	59.675	67.5519	70.6629	62.0586
LOC100116152:E006	0	1.44417	0	0	0	0	0	0	0	0	1.41083	1.24323	0.776458	0	1.57111	124.737	39.7145	22.5443	5.07125	16.8504	1.61107	87.95	20.0046	9.2454	65.025	45.1464	58.4318	68.3283	70.6629	60.4875
LOC100116152:E007	1.15497	1.44417	0	0	1.2036	0	0	0	0	2.32232	1.41083	2.48646	2.32937	0	1.57111	123.582	39.7145	22.5443	5.07125	15.6468	1.61107	87.95	20.0046	9.2454	62.7027	45.1464	57.1886	66.7754	70.6629	60.4875
LOC100116152:E008	4.61987	2.88833	1.61031	0.724465	0.6018	0	4.3975	0	0	2.32232	0	8.70261	3.88229	6.03219	3.14221	120.117	38.2704	20.934	4.34679	16.2486	1.61107	83.5525	20.0046	9.2454	62.7027	46.5573	50.9724	65.2225	64.6307	58.9164
LOC100116152:E009	0	0	0	0	1.2036	0	0	0	0	2.32232	0	0	0	1.72348	0	124.737	41.1587	22.5443	5.07125	15.6468	1.61107	87.95	20.0046	9.2454	62.7027	46.5573	59.675	69.1048	68.9394	62.0586
LOC100116152:E010	0	0.722083	0	0	0	0	0	1.17674	0	1.16116	2.82165	0	2.32937	0	1.57111	124.737	40.4366	22.5443	5.07125	16.8504	1.61107	87.95	18.8279	9.2454	63.8638	43.7356	59.675	66.7754	70.6629	60.4875
LOC100116152:E011	3.46491	2.16625	1.61031	0	0.6018	0	4.3975	0	2.31135	4.64464	1.41083	4.97292	7.76458	6.03219	1.57111	121.272	38.9925	20.934	5.07125	16.2486	1.61107	83.5525	20.0046	6.93405	60.3804	45.1464	54.7021	61.3402	64.6307	60.4875
LOC100116152:E012	17.3245	6.49874	4.83093	0.724465	1.2036	0.805533	6.59625	1.17674	1.15567	5.8058	8.46496	8.70261	8.54104	11.2026	7.06997	107.412	34.66	17.7134	4.34679	15.6468	0.805533	81.3538	18.8279	8.08972	59.2192	38.0923	50.9724	60.5637	59.4602	54.9887
LOC100116152:E013	11.5497	1.44417	1.61031	0	0	0	4.3975	2.35348	1.15567	1.16116	0	4.97292	3.88229	3.44697	5.49887	113.187	39.7145	20.934	5.07125	16.8504	1.61107	83.5525	17.6511	8.08972	63.8638	46.5573	54.7021	65.2225	67.2159	56.5598
LOC100116152:E014	4.61987	1.44417	1.61031	0	0	0	2.19875	2.35348	0	3.48348	0	3.72969	3.10583	2.58523	0.785553	120.117	39.7145	20.934	5.07125	16.8504	1.61107	85.7513	17.6511	9.2454	61.5415	46.5573	55.9453	65.9989	68.0776	61.2731
LOC100116152:E015	0	0	0	0	0	0	2.19875	0	0	1.16116	1.41083	0	0	0	0	124.737	41.1587	22.5443	5.07125	16.8504	1.61107	85.7513	20.0046	9.2454	63.8638	45.1464	59.675	69.1048	70.6629	62.0586
LOC100116152:E016	0	0	0	0	0	0	0	0	0	0	0	0	0	0	0	124.737	41.1587	22.5443	5.07125	16.8504	1.61107	87.95	20.0046	9.2454	65.025	46.5573	59.675	69.1048	70.6629	62.0586
LOC100116152:E017	0	0	0	0	0	0	0	0	1.15567	0	0	0	0	0.861742	0	124.737	41.1587	22.5443	5.07125	16.8504	1.61107	87.95	20.0046	8.08972	65.025	46.5573	59.675	69.1048	69.8011	62.0586
LOC100116152:E018	0	0	0	0	0	0	0	2.35348	0	0	0	0	1.55292	1.72348	0.785553	124.737	41.1587	22.5443	5.07125	16.8504	1.61107	87.95	17.6511	9.2454	65.025	46.5573	59.675	67.5519	68.9394	61.2731
LOC100116152:E019	76.2279	18.7742	8.8567	2.17339	7.8234	0.805533	57.1675	8.23719	0	33.6737	21.1624	19.8917	24.0702	30.161	25.9232	48.5087	22.3846	13.6876	2.89786	9.027	0.805533	30.7825	11.7674	9.2454	31.3513	25.3949	39.7834	45.0346	40.5019	36.1354
LOC100116152:E020	0	0	0	0	0	0	0	0	0	0	0	0	0	0	0	124.737	41.1587	22.5443	5.07125	16.8504	1.61107	87.95	20.0046	9.2454	65.025	46.5573	59.675	69.1048	70.6629	62.0586
LOC100116153:E001	378.83	158.136	163.446	10.867	26.4792	10.4719	83.5525	42.3627	43.9156	405.245	345.652	344.375	608.743	654.062	751.774	2.30994	2.88833	8.05154	1.44893	2.4072	0	0	3.53022	0	17.4174	21.1624	13.6755	20.9644	33.6079	22.781
LOC100116153:E002	1.15497	2.88833	4.02577	0	1.2036	0	0	2.35348	0	5.8058	11.2866	4.97292	7.76458	15.5114	10.2122	379.985	158.136	167.472	12.3159	27.6828	10.4719	83.5525	43.5394	43.9156	416.857	355.528	353.077	621.943	672.159	764.343
LOC100116153:E003	0	0	0	0	0	0	0	0	0	3.48348	2.82165	2.48646	9.3175	5.17045	1.57111	381.14	161.024	171.498	12.3159	28.8864	10.4719	83.5525	45.8929	43.9156	419.179	363.993	355.564	620.39	682.5	772.984
LOC100116153:E004	1.15497	0	3.22062	1.44893	1.2036	0	0	0	0	6.96696	4.23248	2.48646	3.10583	6.89394	7.06997	379.985	161.024	168.277	10.867	27.6828	10.4719	83.5525	45.8929	43.9156	415.696	362.582	355.564	626.602	680.776	767.485
LOC100116153:E005	0	0	0.805154	0	0	0	0	1.17674	0	1.16116	2.82165	3.72969	0.776458	6.03219	3.92776	381.14	161.024	170.693	12.3159	28.8864	10.4719	83.5525	44.7162	43.9156	421.501	363.993	354.32	628.931	681.638	770.627
LOC100116154:E001	4.61987	2.16625	1.61031	3.62232	6.6198	3.22213	10.9938	12.9442	3.46702	54.5746	76.1846	90.7558	18.635	25.8523	15.7111	9.23975	2.88833	0	7.96911	13.8414	5.63873	10.9938	11.7674	3.46702	87.0871	111.455	83.2964	25.6231	35.3314	8.64108
LOC100116154:E002	0	0	0	0	1.2036	0.805533	0	1.17674	0	4.64464	7.05413	8.70261	1.55292	2.58523	0.785553	13.8596	5.05458	1.61031	11.5914	19.2576	8.05533	21.9875	23.5348	6.93405	137.017	180.586	165.35	42.7052	58.5985	23.5666
LOC100116154:E003	9.23975	2.88833	0	7.96911	12.6378	4.8332	10.9938	10.5907	3.46702	82.4424	104.401	74.5938	24.0702	32.7462	7.85553	4.61987	2.16625	1.61031	3.62232	7.8234	4.02767	10.9938	14.1209	3.46702	59.2192	83.2388	99.4584	20.1879	28.4375	16.4966
LOC100116156:E001	677.967	281.612	237.521	204.299	187.762	329.463	813.538	290.655	343.235	48.7687	64.898	43.513	57.4579	74.9716	42.4198	36.959	57.0445	63.6072	68.8242	57.171	44.3043	61.565	89.4324	95.921	20.9009	19.7516	9.94584	20.1879	17.2348	9.42663
LOC100116156:E002	9.23975	9.38708	11.2722	18.8361	12.036	14.4996	15.3913	10.5907	18.4908	2.32232	4.23248	0	2.32937	3.44697	0.785553	705.686	329.27	289.856	254.287	232.897	359.268	859.712	369.497	420.666	67.3473	80.4171	53.4589	75.3164	88.7594	51.0609
LOC100116156:E003	27.7192	47.6575	52.335	49.9881	45.135	29.8047	46.1738	78.8417	77.4302	18.5786	15.5191	9.94584	17.8585	13.7879	8.64108	687.206	290.999	248.793	223.135	199.798	343.963	828.929	301.246	361.726	51.0911	69.1305	43.513	59.7873	78.4185	43.2054
LOC100116160:E001	158.231	219.513	216.587	65.9263	95.6862	54.7763	435.353	515.413	558.191	89.4094	74.7738	78.3235	238.373	208.542	233.309	464.297	285.945	247.182	74.6199	98.6952	118.413	1185.13	608.375	729.231	106.827	128.385	137.999	239.149	249.905	256.09
LOC100116160:E002	464.297	285.945	247.182	74.6199	98.6952	118.413	1185.13	608.375	729.231	106.827	128.385	137.999	239.149	249.905	256.09	158.231	219.513	216.587	65.9263	95.6862	54.7763	435.353	515.413	558.191	89.4094	74.7738	78.3235	238.373	208.542	233.309
LOC100116163:E001	3.46491	0.722083	1.61031	2.89786	0	4.8332	2.19875	5.88371	6.93405	3.48348	4.23248	2.48646	1.55292	2.58523	2.35666	401.929	449.858	344.606	644.774	516.344	946.502	547.489	595.431	641.399	725.725	732.219	683.776	468.204	444.659	492.541
LOC100116163:E002	0	0	0	0	0	0	0	0	0	0	0	0	0	0.861742	0	405.394	450.58	346.216	647.672	516.344	951.335	549.688	601.315	648.334	729.209	736.451	686.263	469.757	446.382	494.898
LOC100116163:E003	0	0	0	0	0	0	0	0	0	0	0	0	0	0	0	405.394	450.58	346.216	647.672	516.344	951.335	549.688	601.315	648.334	729.209	736.451	686.263	469.757	447.244	494.898
LOC100116163:E004	0	0	0	0.724465	0	0	4.3975	0	0	1.16116	1.41083	2.48646	0.776458	0	0.785553	405.394	450.58	346.216	646.947	516.344	951.335	545.29	601.315	648.334	728.048	735.041	683.776	468.981	447.244	494.113
LOC100116163:E005	0	0	0	0	0	0	0	0	0	0	0	0	0	0	0	405.394	450.58	346.216	647.672	516.344	951.335	549.688	601.315	648.334	729.209	736.451	686.263	469.757	447.244	494.898
LOC100116163:E006	4.61987	16.6079	22.5443	36.9477	37.9134	24.166	4.3975	37.6557	28.8919	33.6737	39.5031	53.4589	27.176	20.6818	21.9955	400.774	433.972	323.672	610.724	478.431	927.169	545.29	563.659	619.442	695.535	696.948	632.804	442.581	426.562	472.903
LOC100116163:E007	65.8332	106.868	107.891	197.779	160.079	176.412	81.3538	196.516	169.884	184.625	190.462	200.16	100.163	100.824	103.693	339.561	343.711	238.326	449.893	356.265	774.923	468.334	404.799	478.449	544.584	545.99	486.103	369.594	346.42	391.205
LOC100116163:E008	331.476	326.381	214.171	409.323	318.352	745.924	457.34	361.26	442.623	506.266	500.843	427.671	340.089	322.292	366.067	73.918	124.198	132.045	238.349	197.992	205.411	92.3475	240.055	205.71	222.943	235.608	258.592	129.669	124.953	128.831
LOC100116165:E001	150.146	42.6029	38.6474	19.5606	12.036	16.9162	112.136	34.1255	34.6702	41.8018	52.2006	34.8104	101.716	111.165	79.3408	13.8596	10.1092	4.83093	6.52018	6.6198	7.2498	13.1925	11.7674	10.4011	11.6116	12.6974	12.4323	27.9525	38.7784	24.3521
LOC100116165:E002	0	0	0	0	0	0	0	0	0	0	0	0	0	0	0	164.006	52.712	43.4783	26.0807	18.6558	24.166	125.329	45.8929	45.0713	53.4134	64.898	47.2427	129.669	149.943	103.693
LOC100116165:E003	10.3947	8.66499	2.41546	5.07125	6.018	7.2498	10.9938	8.23719	8.08972	6.96696	12.6974	6.21615	20.9644	35.3314	19.6388	153.611	44.047	41.0629	21.0095	12.6378	16.9162	114.335	37.6557	36.9816	46.4464	52.2006	41.0266	108.704	114.612	84.0541
LOC100116165:E004	0	0	0	0.724465	0	0	0	0	0	0	0	0	0	0	0	164.006	52.712	43.4783	25.3563	18.6558	24.166	125.329	45.8929	45.0713	53.4134	64.898	47.2427	129.669	149.943	103.693
LOC100116165:E005	0	0	0	0	0	0	0	0	0	0	0	0	0	0	0	164.006	52.712	43.4783	26.0807	18.6558	24.166	125.329	45.8929	45.0713	53.4134	64.898	47.2427	129.669	149.943	103.693
LOC100116165:E006	3.46491	1.44417	2.41546	0.724465	0	0	2.19875	2.35348	0	2.32232	0	4.97292	3.88229	2.58523	3.92776	160.541	51.2679	41.0629	25.3563	18.6558	24.166	123.13	43.5394	45.0713	51.0911	64.898	42.2698	125.786	147.358	99.7652
LOC100116165:E007	0	0	0	0	0	0	0	1.17674	1.15567	0	0	0	0.776458	0	0	164.006	52.712	43.4783	26.0807	18.6558	24.166	125.329	44.7162	43.9156	53.4134	64.898	47.2427	128.892	149.943	103.693
LOC100116165:E008	0	0	0	0	0	0	0	0	0	0	0	0	0	0	0	164.006	52.712	43.4783	26.0807	18.6558	24.166	125.329	45.8929	45.0713	53.4134	64.898	47.2427	129.669	149.943	103.693
LOC100116165:E009	0	0	0	0	0	0	0	0	0	0	0	0	0	0	0	164.006	52.712	43.4783	26.0807	18.6558	24.166	125.329	45.8929	45.0713	53.4134	64.898	47.2427	129.669	149.943	103.693
LOC100116165:E010	0	0	0	0	0	0	0	0	0	0	0	0	0	0	0	164.006	52.712	43.4783	26.0807	18.6558	24.166	125.329	45.8929	45.0713	53.4134	64.898	47.2427	129.669	149.943	103.693
LOC100116165:E011	0	0	0	0	0	0	0	0	0	0	0	0	0	0	0	164.006	52.712	43.4783	26.0807	18.6558	24.166	125.329	45.8929	45.0713	53.4134	64.898	47.2427	129.669	149.943	103.693
LOC100116165:E012	0	0	0	0	0	0	0	0	0	0	0	0	0	0	0	164.006	52.712	43.4783	26.0807	18.6558	24.166	125.329	45.8929	45.0713	53.4134	64.898	47.2427	129.669	149.943	103.693
LOC100116165:E013	0	0	0	0	0	0	0	0	0	0	0	0	0	0	0	164.006	52.712	43.4783	26.0807	18.6558	24.166	125.329	45.8929	45.0713	53.4134	64.898	47.2427	129.669	149.943	103.693
LOC100116165:E014	0	0	0	0	0	0	0	0	0	0	0	0	0	0	0	164.006	52.712	43.4783	26.0807	18.6558	24.166	125.329	45.8929	45.0713	53.4134	64.898	47.2427	129.669	149.943	103.693
LOC100116165:E015	0	0	0	0	0	0	0	0	0	0	0	0	0	0	0	164.006	52.712	43.4783	26.0807	18.6558	24.166	125.329	45.8929	45.0713	53.4134	64.898	47.2427	129.669	149.943	103.693
LOC100116165:E016	0	0	0	0	0	0	0	0	0	0	0	0	0	0	0	164.006	52.712	43.4783	26.0807	18.6558	24.166	125.329	45.8929	45.0713	53.4134	64.898	47.2427	129.669	149.943	103.693
LOC100116165:E017	0	0	0	0	0.6018	0	0	0	1.15567	0	0	0	0.776458	0.861742	0	164.006	52.712	43.4783	26.0807	18.054	24.166	125.329	45.8929	43.9156	53.4134	64.898	47.2427	128.892	149.081	103.693
LOC100116165:E018	0	0	0	0	0	0	0	0	0	2.32232	0	1.24323	1.55292	0	0.785553	164.006	52.712	43.4783	26.0807	18.6558	24.166	125.329	45.8929	45.0713	51.0911	64.898	45.9995	128.116	149.943	102.907
LOC100116166:E001	2.30994	3.61041	3.22062	2.89786	7.2216	0.805533	10.9938	18.8279	18.4908	1.16116	2.82165	1.24323	2.32937	2.58523	4.71332	296.827	240.454	157.81	108.67	93.279	159.496	336.409	252.999	332.834	94.054	83.2388	89.5125	139.762	118.059	114.691
LOC100116166:E002	0	1.44417	2.41546	2.17339	1.2036	0	0	3.53022	3.46702	0	1.41083	0	1.55292	0	0	299.137	242.62	158.615	109.394	99.297	160.301	347.403	268.297	347.858	95.2152	84.6496	90.7558	140.539	120.644	119.404
LOC100116166:E003	2.30994	8.66499	7.24639	10.867	6.018	8.86087	10.9938	34.1255	26.5805	5.8058	8.46496	1.24323	4.65875	12.0644	4.71332	296.827	235.399	153.784	100.701	94.4826	151.44	336.409	237.702	324.745	89.4094	77.5955	89.5125	137.433	108.58	114.691
LOC100116166:E004	2.30994	1.44417	0.805154	2.17339	0	0	0	3.53022	2.31135	0	2.82165	0	0.776458	0	0.785553	296.827	242.62	160.226	109.394	100.501	160.301	347.403	268.297	349.014	95.2152	83.2388	90.7558	141.315	120.644	118.618
LOC100116166:E005	0	2.16625	3.22062	1.44893	2.4072	1.61107	2.19875	3.53022	5.77837	2.32232	0	4.97292	1.55292	3.44697	0	299.137	241.898	157.81	110.119	98.0934	158.69	345.204	268.297	345.547	92.8929	86.0604	85.7829	140.539	117.197	119.404
LOC100116166:E006	5.77484	5.05458	19.3237	12.3159	5.4162	8.86087	10.9938	18.8279	28.8919	5.8058	11.2866	12.4323	10.8704	5.17045	9.42663	293.362	239.009	141.707	99.2517	95.0844	151.44	336.409	252.999	322.433	89.4094	74.7738	78.3235	131.221	115.473	109.977
LOC100116166:E007	0	0	0	0	0	0	0	0	0	0	0	0	1.55292	0	0	299.137	244.064	161.031	111.568	100.501	160.301	347.403	271.827	351.325	95.2152	86.0604	90.7558	140.539	120.644	119.404
LOC100116166:E008	2.30994	7.94291	8.8567	4.34679	1.2036	4.8332	6.59625	5.88371	10.4011	0	0	2.48646	4.65875	4.30871	2.35666	296.827	236.121	152.174	107.221	99.297	155.468	340.806	265.944	340.924	95.2152	86.0604	88.2693	137.433	116.335	117.047
LOC100116166:E009	284.122	213.736	115.942	75.3443	77.0304	135.33	305.626	183.572	255.404	80.1201	59.2547	68.3776	114.139	93.0681	97.4085	15.0146	30.3275	45.0886	36.2232	23.4702	24.9715	41.7763	88.2556	95.921	15.0951	26.8057	22.3781	27.9525	27.5757	21.9955
LOC100116167:E001	0	0	0	0	0	0	0	0	0	0	0	0	0	0	0	46.1987	12.2754	13.6876	21.0095	22.8684	41.8877	61.565	22.3581	21.9578	18.5786	9.87579	13.6755	17.8585	31.0227	21.2099
LOC100116167:E002	0	0	0	0.724465	0.6018	0	0	0	0	0	0	0	0	0	0	46.1987	12.2754	13.6876	20.285	22.2666	41.8877	61.565	22.3581	21.9578	18.5786	9.87579	13.6755	17.8585	31.0227	21.2099
LOC100116167:E003	33.4941	7.94291	10.467	13.7648	18.6558	24.166	32.9813	18.8279	16.1794	13.9339	9.87579	9.94584	12.4233	28.4375	13.3544	12.7047	4.3325	3.22062	7.24465	4.2126	17.7217	28.5838	3.53022	5.77837	4.64464	0	3.72969	5.43521	2.58523	7.85553
LOC100116167:E004	2.30994	0.722083	0	1.44893	0.6018	0.805533	4.3975	0	2.31135	1.16116	0	1.24323	0	0.861742	0.785553	43.8888	11.5533	13.6876	19.5606	22.2666	41.0822	57.1675	22.3581	19.6465	17.4174	9.87579	12.4323	17.8585	30.161	20.4244
LOC100116167:E005	0	0	0	0	0	0	0	0	0	0	0	0	0	0	0	46.1987	12.2754	13.6876	21.0095	22.8684	41.8877	61.565	22.3581	21.9578	18.5786	9.87579	13.6755	17.8585	31.0227	21.2099
LOC100116167:E006	6.92981	2.88833	1.61031	2.17339	2.4072	6.44427	24.1863	1.17674	0	3.48348	0	2.48646	3.10583	1.72348	6.28442	39.2689	9.38708	12.0773	18.8361	20.4612	35.4435	37.3788	21.1813	21.9578	15.0951	9.87579	11.1891	14.7527	29.2992	14.9255
LOC100116167:E007	0	0	0	0	0	0	0	0	0	0	0	0	0	0	0	46.1987	12.2754	13.6876	21.0095	22.8684	41.8877	61.565	22.3581	21.9578	18.5786	9.87579	13.6755	17.8585	31.0227	21.2099
LOC100116167:E008	0	0	0	0	0	0	0	0	0	0	0	0	0.776458	0	0	46.1987	12.2754	13.6876	21.0095	22.8684	41.8877	61.565	22.3581	21.9578	18.5786	9.87579	13.6755	17.0821	31.0227	21.2099
LOC100116167:E009	3.46491	0.722083	1.61031	2.89786	0.6018	10.4719	0	2.35348	3.46702	0	0	0	1.55292	0	0.785553	42.7338	11.5533	12.0773	18.1116	22.2666	31.4158	61.565	20.0046	18.4908	18.5786	9.87579	13.6755	16.3056	31.0227	20.4244
LOC100116169:E001	0	0	0	0	0	0	0	0	0	0	0	0	0	0	0	325.701	138.64	142.512	896.888	1275.82	1032.69	417.763	195.339	146.771	789.589	1020.03	1122.64	958.926	1210.75	982.726
LOC100116169:E002	0	0	0	0.724465	3.009	0	0	0	0	0	4.23248	0	0	0.861742	1.57111	325.701	138.64	142.512	896.163	1272.81	1032.69	417.763	195.339	146.771	789.589	1015.8	1122.64	958.926	1209.89	981.155
LOC100116169:E003	0	0	0	0	0	0	0	0	0	0	0	0	0	0	0	325.701	138.64	142.512	896.888	1275.82	1032.69	417.763	195.339	146.771	789.589	1020.03	1122.64	958.926	1210.75	982.726
LOC100116169:E004	1.15497	0	0	9.41804	7.8234	3.22213	0	2.35348	0	1.16116	2.82165	1.24323	4.65875	0.861742	3.14221	324.546	138.64	142.512	887.469	1267.99	1029.47	417.763	192.986	146.771	788.428	1017.21	1121.39	954.267	1209.89	979.584
LOC100116169:E005	0	0	0	1.44893	0.6018	0	0	0	0	0	0	0	0	0	0.785553	325.701	138.64	142.512	895.439	1275.21	1032.69	417.763	195.339	146.771	789.589	1020.03	1122.64	958.926	1210.75	981.941
LOC100116169:E006	3.46491	0	1.61031	11.5914	22.8684	12.8885	2.19875	1.17674	0	12.7728	7.05413	9.94584	12.4233	6.03219	5.49887	322.236	138.64	140.902	885.296	1252.95	1019.81	415.564	194.162	146.771	776.817	1012.97	1112.69	946.503	1204.72	977.227
LOC100116169:E007	1.15497	2.16625	2.41546	18.1116	16.8504	16.9162	2.19875	2.35348	1.15567	15.0951	11.2866	11.1891	11.6469	5.17045	10.9977	324.546	136.474	140.097	878.776	1258.97	1015.78	415.564	192.986	145.615	774.494	1008.74	1111.45	947.279	1205.58	971.728
LOC100116169:E008	8.08478	2.16625	0	9.41804	20.4612	6.44427	2.19875	2.35348	0	4.64464	5.64331	14.9188	8.54104	6.89394	6.28442	317.616	136.474	142.512	887.469	1255.35	1026.25	415.564	192.986	146.771	784.945	1014.38	1107.72	950.385	1203.85	976.442
LOC100116169:E009	0	0.722083	0	1.44893	7.2216	3.22213	0	2.35348	2.31135	3.48348	18.3407	7.45938	13.9762	7.75568	7.06997	325.701	137.918	142.512	895.439	1268.59	1029.47	417.763	192.986	144.459	786.106	1001.69	1115.18	944.95	1202.99	975.656
LOC100116169:E010	0	0	0	0	1.8054	2.4166	0	2.35348	1.15567	8.12812	7.05413	1.24323	5.43521	6.89394	3.92776	325.701	138.64	142.512	896.888	1274.01	1030.28	417.763	192.986	145.615	781.461	1012.97	1121.39	953.491	1203.85	978.798
LOC100116169:E011	0	0	0	7.24465	11.4342	7.2498	2.19875	2.35348	1.15567	4.64464	5.64331	12.4323	6.21167	12.0644	7.85553	325.701	138.64	142.512	889.643	1264.38	1025.44	415.564	192.986	145.615	784.945	1014.38	1110.2	952.714	1198.68	974.871
LOC100116169:E012	4.61987	0.722083	0.805154	37.6722	58.3746	16.9162	17.59	10.5907	4.6227	26.7067	53.6114	59.675	31.8348	46.5341	40.0632	321.081	137.918	141.707	859.215	1217.44	1015.78	400.173	184.748	142.148	762.883	966.416	1062.96	927.091	1164.21	942.663
LOC100116169:E013	3.46491	1.44417	1.61031	23.9073	33.099	23.3605	2.19875	5.88371	2.31135	16.2562	23.9841	27.3511	24.0702	22.4053	20.4244	322.236	137.196	140.902	872.98	1242.72	1009.33	415.564	189.455	144.459	773.333	996.044	1095.29	934.856	1188.34	962.302
LOC100116169:E014	0	0	0	0.724465	0.6018	0.805533	0	0	0	0	5.64331	0	3.10583	0.861742	0	325.701	138.64	142.512	896.163	1275.21	1031.89	417.763	195.339	146.771	789.589	1014.38	1122.64	955.82	1209.89	982.726
LOC100116169:E015	5.77484	0	3.22062	9.41804	17.4522	16.1107	6.59625	1.17674	5.77837	9.28929	12.6974	9.94584	7.76458	11.2026	7.85553	319.926	138.64	139.292	887.469	1258.36	1016.58	411.166	194.162	140.992	780.3	1007.33	1112.69	951.161	1199.54	974.871
LOC100116169:E016	0	0	0	0	0	0	0	0	0	0	0	0	0	0	0	325.701	138.64	142.512	896.888	1275.82	1032.69	417.763	195.339	146.771	789.589	1020.03	1122.64	958.926	1210.75	982.726
LOC100116169:E017	21.9444	5.05458	13.6876	82.589	147.441	89.4142	32.9813	21.1813	18.4908	67.3473	83.2388	89.5125	80.7517	109.441	86.4108	303.757	133.585	128.825	814.299	1128.37	943.279	384.781	174.158	128.28	722.242	936.789	1033.12	878.174	1101.31	896.315
LOC100116169:E018	0	0	0	0	0	0	0	0	0	0	0	0	0	0	0	325.701	138.64	142.512	896.888	1275.82	1032.69	417.763	195.339	146.771	789.589	1020.03	1122.64	958.926	1210.75	982.726
LOC100116169:E019	19.6345	4.3325	8.05154	57.2327	65.5962	40.2767	15.3913	7.06045	10.4011	41.8018	40.914	80.8099	52.7992	66.3541	51.8465	306.067	134.307	134.461	839.655	1210.22	992.417	402.371	188.279	136.37	747.787	979.114	1041.83	906.127	1144.39	930.88
LOC100116169:E020	0	0	0	0	0.6018	1.61107	0	0	0	0	0	0	0.776458	0.861742	0	325.701	138.64	142.512	896.888	1275.21	1031.08	417.763	195.339	146.771	789.589	1020.03	1122.64	958.149	1209.89	982.726
LOC100116169:E021	0	0	0	0.724465	0	0.805533	0	0	0	0	0	1.24323	0	1.72348	0.785553	325.701	138.64	142.512	896.163	1275.82	1031.89	417.763	195.339	146.771	789.589	1020.03	1121.39	958.926	1209.02	981.941
LOC100116169:E022	23.0994	8.66499	14.4928	98.5272	134.201	86.9976	30.7825	11.7674	15.0238	56.8969	88.8821	95.7287	93.9514	139.602	106.05	302.602	129.975	128.02	798.36	1141.61	945.696	386.98	183.572	131.747	732.692	931.145	1026.91	864.974	1071.15	876.677
LOC100116169:E023	233.304	113.367	96.6185	526.686	726.372	704.036	303.428	122.381	84.3643	521.361	648.98	699.938	600.979	765.227	622.158	92.3975	25.2729	45.8938	370.202	549.443	328.658	114.335	72.958	62.4064	268.228	371.047	422.698	357.947	445.521	360.569
LOC100116169:E024	0	0	0	0	0	0	0	0	0	0	0	0	0	0	0	325.701	138.64	142.512	896.888	1275.82	1032.69	417.763	195.339	146.771	789.589	1020.03	1122.64	958.926	1210.75	982.726
LOC100116170:E001	0	0.722083	0	0	0	0	4.3975	2.35348	0	0	0	0	0	0	0	128.202	31.7716	14.4928	0	0	0	4.3975	3.53022	1.15567	2.32232	0	1.24323	0	0	0.785553
LOC100116170:E002	0	0	0	0	0	0	0	0	0	0	0	0	0	0	0	128.202	32.4937	14.4928	0	0	0	8.795	5.88371	1.15567	2.32232	0	1.24323	0	0	0.785553
LOC100116170:E003	0	0	0	0	0	0	0	0	0	0	0	0	0	0	0	128.202	32.4937	14.4928	0	0	0	8.795	5.88371	1.15567	2.32232	0	1.24323	0	0	0.785553
LOC100116170:E004	2.30994	0	0.805154	0	0	0	0	0	0	2.32232	0	0	0	0	0.785553	125.892	32.4937	13.6876	0	0	0	8.795	5.88371	1.15567	0	0	1.24323	0	0	0
LOC100116170:E005	0	0	0	0	0	0	0	0	0	0	0	0	0	0	0	128.202	32.4937	14.4928	0	0	0	8.795	5.88371	1.15567	2.32232	0	1.24323	0	0	0.785553
LOC100116170:E006	8.08478	2.16625	0	0	0	0	0	0	0	0	0	0	0	0	0	120.117	30.3275	14.4928	0	0	0	8.795	5.88371	1.15567	2.32232	0	1.24323	0	0	0.785553
LOC100116170:E007	0	0	0	0	0	0	0	0	0	0	0	0	0	0	0	128.202	32.4937	14.4928	0	0	0	8.795	5.88371	1.15567	2.32232	0	1.24323	0	0	0.785553
LOC100116170:E008	10.3947	2.16625	0	0	0	0	0	0	0	0	0	1.24323	0	0	0	117.807	30.3275	14.4928	0	0	0	8.795	5.88371	1.15567	2.32232	0	0	0	0	0.785553
LOC100116170:E009	1.15497	0.722083	0	0	0	0	0	0	0	0	0	0	0	0	0	127.047	31.7716	14.4928	0	0	0	8.795	5.88371	1.15567	2.32232	0	1.24323	0	0	0.785553
LOC100116170:E010	9.23975	1.44417	3.22062	0	0	0	0	0	1.15567	0	0	0	0	0	0	118.962	31.0496	11.2722	0	0	0	8.795	5.88371	0	2.32232	0	1.24323	0	0	0.785553
LOC100116170:E011	97.0174	25.2729	10.467	0	0	0	4.3975	3.53022	0	0	0	0	0	0	0	31.1841	7.22083	4.02577	0	0	0	4.3975	2.35348	1.15567	2.32232	0	1.24323	0	0	0.785553
LOC100116172:E001	0	0	0	0	0	0	0	0	0	0	0	0	0	0	0	401.929	313.384	341.385	522.339	327.981	347.185	332.011	416.566	398.708	293.774	311.793	264.808	388.229	399.848	347.214
LOC100116172:E002	1.15497	2.16625	1.61031	4.34679	4.8144	0	0	5.88371	3.46702	3.48348	5.64331	3.72969	4.65875	0.861742	2.35666	400.774	311.218	339.775	517.992	323.166	347.185	332.011	410.683	395.241	290.29	306.149	261.078	383.57	398.987	344.858
LOC100116172:E003	2.30994	0.722083	2.41546	6.52018	4.8144	3.22213	2.19875	4.70697	1.15567	2.32232	1.41083	0	1.55292	1.72348	1.57111	399.619	312.662	338.97	515.819	323.166	343.963	329.813	411.86	397.552	291.451	310.382	264.808	386.676	398.125	345.643
LOC100116172:E004	0	0	0	0	0	0	0	0	0	0	0	0	0	0	0	401.929	313.384	341.385	522.339	327.981	347.185	332.011	416.566	398.708	293.774	311.793	264.808	388.229	399.848	347.214
LOC100116172:E005	0	0	0	0	0	0	0	1.17674	0	0	0	0	0.776458	0	0	401.929	313.384	341.385	522.339	327.981	347.185	332.011	415.39	398.708	293.774	311.793	264.808	387.453	399.848	347.214
LOC100116172:E006	2.30994	0	1.61031	2.17339	0	0	0	0	1.15567	0	0	0	1.55292	2.58523	3.14221	399.619	313.384	339.775	520.166	327.981	347.185	332.011	416.566	397.552	293.774	311.793	264.808	386.676	397.263	344.072
LOC100116172:E007	0	0.722083	0.805154	0	0	0.805533	0	0	0	0	1.41083	2.48646	0.776458	2.58523	0.785553	401.929	312.662	340.58	522.339	327.981	346.379	332.011	416.566	398.708	293.774	310.382	262.321	387.453	397.263	346.429
LOC100116172:E008	0	0.722083	0	0	0	1.61107	4.3975	1.17674	0	0	0	0	2.32937	0.861742	0.785553	401.929	312.662	341.385	522.339	327.981	345.574	327.614	415.39	398.708	293.774	311.793	264.808	385.9	398.987	346.429
LOC100116172:E009	2.30994	1.44417	3.22062	7.96911	4.8144	2.4166	0	3.53022	6.93405	4.64464	8.46496	1.24323	6.21167	8.61742	5.49887	399.619	311.94	338.165	514.37	323.166	344.768	332.011	413.036	391.774	289.129	303.328	263.565	382.017	391.231	341.715
LOC100116172:E010	6.92981	6.49874	15.2979	17.3872	11.4342	6.44427	0	20.0046	12.7124	8.12812	2.82165	8.70261	7.76458	10.3409	10.2122	394.999	306.885	326.088	504.952	316.547	340.741	332.011	396.562	385.995	285.646	308.971	256.105	380.465	389.507	337.002
LOC100116172:E011	32.3391	60.6549	76.4897	142.72	88.4646	64.4427	37.3788	111.79	143.304	63.8638	73.363	55.9453	84.6339	81.8655	84.0541	369.59	252.729	264.896	379.62	239.516	282.742	294.633	304.776	255.404	229.91	238.43	208.863	303.595	317.983	263.16
LOC100116172:E012	21.9444	28.8833	37.8423	53.6104	37.9134	23.3605	21.9875	49.4231	43.9156	47.6076	40.914	27.3511	49.6933	49.981	41.6343	379.985	284.501	303.543	468.729	290.067	323.824	310.024	367.143	354.792	246.166	270.879	237.457	338.536	349.867	305.58
LOC100116172:E013	23.0994	12.9975	15.2979	30.4275	15.6468	21.7494	13.1925	24.7116	23.1135	11.6116	22.5732	12.4323	27.9525	18.0966	12.5688	378.83	300.386	326.088	491.912	312.334	325.435	318.819	391.855	375.594	282.162	289.219	252.376	360.277	381.752	334.645
LOC100116172:E014	15.0146	14.4417	16.1031	31.8765	19.8594	25.7771	8.795	32.9488	21.9578	20.9009	12.6974	16.162	17.8585	22.4053	14.1399	386.914	298.942	325.282	490.463	308.121	321.408	323.216	383.618	376.75	272.873	299.095	248.646	370.371	377.443	333.074
LOC100116172:E015	2.30994	1.44417	0.805154	0	0.6018	0	0	2.35348	0	0	0	0	0	0	0	399.619	311.94	340.58	522.339	327.379	347.185	332.011	414.213	398.708	293.774	311.793	264.808	388.229	399.848	347.214
LOC100116172:E016	8.08478	15.8858	16.9082	37.6722	13.2396	20.1383	15.3913	22.3581	23.1135	13.9339	21.1624	12.4323	19.4115	18.0966	13.3544	393.844	297.498	324.477	484.667	314.741	327.047	316.62	394.208	375.594	279.84	290.63	252.376	368.818	381.752	333.86
LOC100116172:E017	41.5789	46.2133	57.166	76.7933	41.5242	49.9431	46.1738	48.2464	38.1373	45.2853	45.1464	43.513	51.2462	58.5985	52.632	360.35	267.171	284.219	445.546	286.457	297.242	285.838	368.32	360.571	248.488	266.646	221.295	336.983	341.25	294.582
LOC100116172:E018	0	0	0	0.724465	1.2036	2.4166	2.19875	1.17674	1.15567	0	0	0	0	0	0.785553	401.929	313.384	341.385	521.615	326.777	344.768	329.813	415.39	397.552	293.774	311.793	264.808	388.229	399.848	346.429
LOC100116172:E019	34.6491	24.5508	23.3495	38.3966	26.4792	32.2213	37.3788	29.4185	26.5805	26.7067	26.8057	22.3781	38.8229	37.9167	42.4198	367.28	288.833	318.036	483.943	301.502	314.964	294.633	387.148	372.127	267.067	284.987	242.43	349.406	361.932	304.794
LOC100116172:E020	46.1987	26.7171	20.1289	26.8052	25.2756	20.9439	32.9813	23.5348	20.8021	15.0951	12.6974	26.1078	28.729	31.0227	25.1377	355.73	286.667	321.257	495.534	302.705	326.241	299.03	393.032	377.906	278.679	299.095	238.7	359.5	368.826	322.077
LOC100116172:E021	160.541	66.4316	51.5299	44.1924	31.2936	70.8869	109.938	34.1255	31.2032	30.1902	36.6815	29.8375	44.2581	53.428	36.1354	241.388	246.952	289.856	478.147	296.687	276.298	222.074	382.441	367.505	263.583	275.111	234.97	343.971	346.42	311.079
LOC100116172:E022	1.15497	2.88833	0.805154	0.724465	0.6018	0.805533	0	0	0	0	0	2.48646	0	0.861742	0	400.774	310.496	340.58	521.615	327.379	346.379	332.011	416.566	398.708	293.774	311.793	262.321	388.229	398.987	347.214
LOC100116173:E001	0	0	0	0	0	0	0	0	0	0	0	0	0	0	0	123.582	57.0445	47.5041	1441.69	1999.78	1504.74	444.148	130.618	328.212	375.055	582.671	532.102	6819.63	7083.52	5815.45
LOC100116173:E002	0	0	0	0	0	0	0	0	0	0	0	0	0	0	0	123.582	57.0445	47.5041	1441.69	1999.78	1504.74	444.148	130.618	328.212	375.055	582.671	532.102	6819.63	7083.52	5815.45
LOC100116173:E003	0	0	0	0	0	0	0	1.17674	0	0	0	0	0	0	0	123.582	57.0445	47.5041	1441.69	1999.78	1504.74	444.148	129.442	328.212	375.055	582.671	532.102	6819.63	7083.52	5815.45
LOC100116173:E004	0	0	0	0	0	0	0	0	0	0	0	0	0	0	0	123.582	57.0445	47.5041	1441.69	1999.78	1504.74	444.148	130.618	328.212	375.055	582.671	532.102	6819.63	7083.52	5815.45
LOC100116173:E005	0	0	0	1.44893	1.8054	1.61107	2.19875	0	0	0	0	1.24323	0.776458	0.861742	3.14221	123.582	57.0445	47.5041	1440.24	1997.98	1503.13	441.949	130.618	328.212	375.055	582.671	530.859	6818.86	7082.66	5812.3
LOC100116173:E006	5.77484	0.722083	0.805154	89.8336	128.785	70.0814	35.18	15.2976	20.8021	17.4174	23.9841	23.6214	200.326	148.22	206.6	117.807	56.3225	46.699	1351.85	1871	1434.65	408.968	115.321	307.409	357.637	558.687	508.481	6619.31	6935.3	5608.84
LOC100116173:E007	3.46491	0.722083	3.22062	243.42	354.46	129.691	39.5775	10.5907	45.0713	27.8679	59.2547	48.486	667.754	466.202	567.954	120.117	56.3225	44.2835	1198.26	1645.32	1375.05	404.57	120.028	283.14	347.187	523.417	483.616	6151.88	6617.32	5247.49
LOC100116173:E008	0	0	0	2.89786	0	0.805533	0	0	0	0	0	1.24323	2.32937	3.44697	4.71332	123.582	57.0445	47.5041	1438.79	1999.78	1503.93	444.148	130.618	328.212	375.055	582.671	530.859	6817.3	7080.07	5810.73
LOC100116173:E009	9.23975	2.16625	1.61031	297.755	439.314	180.439	39.5775	25.8883	52.0054	31.3513	66.3088	60.9183	896.809	681.638	722.708	114.342	54.8783	45.8938	1143.93	1560.47	1324.3	404.57	104.73	276.206	343.704	516.363	471.184	5922.82	6401.88	5092.74
LOC100116173:E010	0	0	0.805154	36.2232	47.5422	19.3328	4.3975	0	8.08972	4.64464	7.05413	8.70261	116.469	95.6534	87.1963	123.582	57.0445	46.699	1405.46	1952.24	1485.4	439.75	130.618	320.122	370.41	575.617	523.4	6703.16	6987.87	5728.25
LOC100116173:E011	0	0	0	4.34679	0.6018	2.4166	0	0	1.15567	0	0	0	3.10583	5.17045	3.92776	123.582	57.0445	47.5041	1437.34	1999.18	1502.32	444.148	130.618	327.056	375.055	582.671	532.102	6816.53	7078.35	5811.52
LOC100116173:E012	0	0.722083	1.61031	63.7529	93.8808	19.3328	13.1925	1.17674	11.5567	4.64464	19.7516	7.45938	236.043	251.629	196.388	123.582	56.3225	45.8938	1377.93	1905.9	1485.4	430.955	129.442	316.655	370.41	562.92	524.643	6583.59	6831.89	5619.06
LOC100116173:E013	0	0.722083	0	41.2945	57.171	33.0269	2.19875	3.53022	1.15567	8.12812	21.1624	14.9188	163.833	155.975	153.968	123.582	56.3225	47.5041	1400.39	1942.61	1471.71	441.949	127.088	327.056	366.927	561.509	517.184	6655.8	6927.54	5661.48
LOC100116173:E014	3.46491	1.44417	0.805154	68.8242	93.8808	58.8039	6.59625	2.35348	16.1794	22.0621	28.2165	26.1078	324.56	404.157	268.659	120.117	55.6004	46.699	1372.86	1905.9	1445.93	437.551	128.265	312.032	352.993	554.455	505.995	6495.07	6679.36	5546.79
LOC100116173:E015	0	0	0	5.79572	8.4252	4.8332	0	1.17674	1.15567	1.16116	0	0	24.8467	27.5757	24.3521	123.582	57.0445	47.5041	1435.89	1991.36	1499.9	444.148	129.442	327.056	373.894	582.671	532.102	6794.79	7055.94	5791.09
LOC100116173:E016	101.637	50.5458	38.6474	586.092	773.914	984.362	301.229	69.4277	171.04	257.778	356.939	339.402	4182.78	4842.99	3575.84	21.9444	6.49874	8.8567	855.593	1225.87	520.374	142.919	61.1906	157.172	117.277	225.732	192.701	2636.85	2240.53	2239.61
LOC100116174:E001	60.0584	33.9379	32.2062	2.89786	3.009	2.4166	26.385	28.2418	17.3351	10.4504	8.46496	8.70261	3.10583	3.44697	0.785553	6.92981	12.9975	10.467	1.44893	1.2036	1.61107	10.9938	10.5907	15.0238	3.48348	4.23248	0	0	0.861742	0.785553
LOC100116174:E002	6.92981	12.9975	10.467	1.44893	1.2036	1.61107	10.9938	10.5907	15.0238	3.48348	4.23248	0	0	0.861742	0.785553	60.0584	33.9379	32.2062	2.89786	3.009	2.4166	26.385	28.2418	17.3351	10.4504	8.46496	8.70261	3.10583	3.44697	0.785553
LOC100116175:E001	121.272	36.8262	34.6216	6.52018	32.4972	20.1383	101.143	24.7116	19.6465	18.5786	33.8598	33.5672	27.176	46.5341	32.2077	48.5087	41.1587	85.3464	35.4988	81.8448	41.0822	48.3725	70.6045	52.0054	45.2853	57.8439	52.2156	70.6577	84.4507	53.4176
LOC100116175:E002	1.15497	0	0	0	1.2036	0	0	0	0	0	0	1.24323	0	0	0	168.625	77.9849	119.968	42.019	113.138	61.2205	149.515	95.3161	71.6518	63.8638	91.7037	84.5396	97.8337	130.985	85.6252
LOC100116175:E003	0	1.44417	1.61031	0.724465	2.4072	0.805533	0	0	0	0	1.41083	0	2.32937	3.44697	1.57111	169.78	76.5408	118.358	41.2945	111.935	60.415	149.515	95.3161	71.6518	63.8638	90.2929	85.7829	95.5044	127.538	84.0541
LOC100116175:E004	1.15497	0.722083	0.805154	2.17339	1.2036	0	0	0	0	2.32232	0	0	1.55292	0.861742	0	168.625	77.2629	119.163	39.8456	113.138	61.2205	149.515	95.3161	71.6518	61.5415	91.7037	85.7829	96.2808	130.123	85.6252
LOC100116175:E005	16.1696	12.9975	13.6876	3.62232	13.2396	4.02767	17.59	17.6511	9.2454	9.28929	7.05413	14.9188	10.094	13.7879	7.85553	153.611	64.9874	106.28	38.3966	101.102	57.1929	131.925	77.6649	62.4064	54.5746	84.6496	70.8641	87.7398	117.197	77.7697
LOC100116175:E006	19.6345	11.5533	35.4268	8.69358	22.2666	15.3051	10.9938	27.0651	13.8681	13.9339	19.7516	19.8917	19.4115	34.4697	19.6388	150.146	66.4316	84.5412	33.3254	92.0754	45.9154	138.521	68.251	57.7837	49.9299	71.9522	65.8912	78.4223	96.5151	65.9864
LOC100116175:E007	2.30994	3.61041	8.8567	4.34679	4.2126	3.22213	4.3975	7.06045	10.4011	4.64464	8.46496	3.72969	13.9762	5.17045	3.92776	167.47	74.3745	111.111	37.6722	110.129	57.9984	145.118	88.2556	61.2508	59.2192	83.2388	82.0532	83.8575	125.814	81.6975
LOC100116175:E008	2.30994	5.77666	13.6876	0.724465	3.009	0	4.3975	5.88371	6.93405	5.8058	8.46496	9.94584	11.6469	19.8201	12.5688	167.47	72.2083	106.28	41.2945	111.333	61.2205	145.118	89.4324	64.7178	58.058	83.2388	75.837	86.1869	111.165	73.0564
LOC100116175:E009	0	0	0	0	0	0	0	0	0	0	0	0	0.776458	0	0	169.78	77.9849	119.968	42.019	114.342	61.2205	149.515	95.3161	71.6518	63.8638	91.7037	85.7829	97.0573	130.985	85.6252
LOC100116175:E010	0	0.722083	2.41546	2.89786	0.6018	4.02767	2.19875	2.35348	2.31135	4.64464	1.41083	0	2.32937	1.72348	0	169.78	77.2629	117.553	39.1211	113.74	57.1929	147.316	92.9626	69.3405	59.2192	90.2929	85.7829	95.5044	129.261	85.6252
LOC100116175:E011	3.46491	2.16625	2.41546	6.52018	7.8234	5.63873	8.795	7.06045	5.77837	2.32232	7.05413	1.24323	7.76458	5.17045	7.06997	166.315	75.8187	117.553	35.4988	106.519	55.5818	140.72	88.2556	65.8735	61.5415	84.6496	84.5396	90.0692	125.814	78.5553
LOC100116175:E012	1.15497	0.722083	2.41546	5.79572	25.8774	8.05533	0	1.17674	0	0	1.41083	0	0	0	0.785553	168.625	77.2629	117.553	36.2232	88.4646	53.1652	149.515	94.1393	71.6518	63.8638	90.2929	85.7829	97.8337	130.985	84.8397
LOC100116175:E013	1.15497	1.44417	4.02577	0	0	0	0	2.35348	3.46702	2.32232	2.82165	1.24323	0.776458	0	0	168.625	76.5408	115.942	42.019	114.342	61.2205	149.515	92.9626	68.1848	61.5415	88.8821	84.5396	97.0573	130.985	85.6252
LOC100116176:E001	328.011	389.203	490.339	917.173	693.875	772.506	237.465	256.53	240.38	277.517	282.165	354.32	297.383	311.089	266.302	62.3683	62.0991	106.28	261.532	213.037	164.329	21.9875	84.7254	97.0767	73.1531	86.0604	72.1073	79.1987	110.303	76.9841
LOC100116176:E002	2.30994	7.22083	6.44123	23.1829	15.045	18.5273	0	7.06045	6.93405	8.12812	8.46496	7.45938	6.98812	3.44697	5.49887	388.069	444.081	590.178	1155.52	891.867	918.308	259.453	334.195	330.523	342.542	359.761	418.968	369.594	417.945	337.788
LOC100116176:E003	3.46491	0.722083	3.22062	10.1425	3.6108	8.05533	0	1.17674	3.46702	1.16116	5.64331	2.48646	1.55292	3.44697	0.785553	386.914	450.58	593.399	1168.56	903.301	928.78	259.453	340.078	333.99	349.509	362.582	423.941	375.029	417.945	342.501
LOC100116176:E004	19.6345	15.8858	30.5959	80.4156	63.7908	59.6095	8.795	21.1813	32.3589	17.4174	32.449	16.162	28.729	37.9167	21.2099	370.745	435.416	566.024	1098.29	843.121	877.226	250.658	320.074	305.098	333.253	335.777	410.266	347.853	383.475	322.077
LOC100116176:E005	5.77484	9.38708	18.5186	31.152	36.108	18.5273	2.19875	15.2976	15.0238	6.96696	5.64331	8.70261	10.8704	15.5114	13.3544	384.605	441.915	578.101	1147.55	870.804	918.308	257.254	325.957	322.433	343.704	362.582	417.725	365.712	405.881	329.932
LOC100116176:E006	26.5643	25.2729	44.2835	105.047	81.243	53.1652	2.19875	34.1255	28.8919	33.6737	25.3949	31.0807	26.3996	46.5341	29.851	363.815	426.029	552.336	1073.66	825.669	883.67	257.254	307.13	308.565	316.997	342.831	395.347	350.183	374.858	313.435
LOC100116176:E007	1.15497	0	0	2.17339	2.4072	2.4166	2.19875	2.35348	3.46702	1.16116	1.41083	2.48646	0.776458	0	0	389.224	451.302	596.619	1176.53	904.505	934.419	257.254	338.902	333.99	349.509	366.815	423.941	375.806	421.392	343.286
LOC100116176:E008	2.30994	3.61041	2.41546	7.24465	10.2306	2.4166	4.3975	3.53022	5.77837	3.48348	7.05413	3.72969	3.88229	1.72348	6.28442	388.069	447.691	594.204	1171.46	896.682	934.419	255.055	337.725	331.679	347.187	361.172	422.698	372.7	419.668	337.002
LOC100116176:E009	0	0	0	0	0	0	0	0	0	0	0	0	0	0	0	390.379	451.302	596.619	1178.7	906.912	936.835	259.453	341.255	337.457	350.671	368.226	426.428	376.582	421.392	343.286
LOC100116176:E010	1.15497	0	0.805154	2.17339	0.6018	1.61107	2.19875	0	1.15567	1.16116	0	0	0	1.72348	0	389.224	451.302	595.814	1176.53	906.31	935.224	257.254	341.255	336.301	349.509	368.226	426.428	376.582	419.668	343.286
LOC100116176:E011	0	0	0	0	0	0	0	0	0	0	0	0	0	0	0	390.379	451.302	596.619	1178.7	906.912	936.835	259.453	341.255	337.457	350.671	368.226	426.428	376.582	421.392	343.286
LOC100116177:E001	197.5	165.357	140.097	260.807	216.648	339.13	83.5525	44.7162	46.227	46.4464	35.2707	50.9724	20.9644	28.4375	13.3544	161.696	268.615	355.073	640.427	642.722	461.571	105.54	98.8463	131.747	142.823	104.401	135.512	52.7992	37.9167	33.7788
LOC100116177:E002	51.9736	68.5979	86.9567	134.026	132.396	103.914	28.5838	22.3581	25.4248	29.029	23.9841	44.7563	14.7527	6.89394	3.92776	307.222	365.374	408.213	767.208	726.974	696.786	160.509	121.204	152.549	160.24	115.688	141.728	59.0108	59.4602	43.2054
LOC100116177:E003	35.804	54.8783	103.06	150.689	131.192	108.747	39.5775	21.1813	30.0475	18.5786	26.8057	28.5943	10.8704	10.3409	9.42663	323.391	379.093	392.11	750.546	728.178	691.953	149.515	122.381	147.926	170.691	112.866	157.89	62.8931	56.0132	37.7065
LOC100116177:E004	33.4941	98.2032	106.28	197.779	222.666	174.801	28.5838	27.0651	39.2929	48.7687	33.8598	43.513	17.0821	8.61742	13.3544	325.701	335.768	388.89	703.455	636.704	625.899	160.509	116.497	138.681	140.5	105.812	142.971	56.6814	57.7367	33.7788
LOC100116177:E005	0	0.722083	0	0	0.6018	0	0	0	0	0	0	0	0	0.861742	0	359.195	433.25	495.17	901.234	858.768	800.7	189.093	143.562	177.974	189.269	139.672	186.484	73.7635	65.4924	47.1332
LOC100116177:E006	0	0	0	2.89786	1.2036	2.4166	0	1.17674	1.15567	0	0	0	0	0	0	359.195	433.972	495.17	898.336	858.166	798.283	189.093	142.386	176.818	189.269	139.672	186.484	73.7635	66.3541	47.1332
LOC100116177:E007	5.77484	2.88833	3.22062	10.1425	14.4432	1.61107	0	2.35348	2.31135	1.16116	2.82165	6.21615	2.32937	0.861742	1.57111	353.42	431.083	491.949	891.092	844.927	799.089	189.093	141.209	175.663	188.108	136.85	180.268	71.4342	65.4924	45.562
LOC100116177:E008	1.15497	1.44417	0	0	3.6108	0	0	0	1.15567	0	0	0	0	0.861742	0	358.04	432.528	495.17	901.234	855.759	800.7	189.093	143.562	176.818	189.269	139.672	186.484	73.7635	65.4924	47.1332
LOC100116177:E009	33.4941	41.8808	55.5557	144.893	136.609	70.0814	8.795	24.7116	32.3589	45.2853	16.9299	12.4323	7.76458	9.47916	5.49887	325.701	392.091	439.614	756.341	722.762	730.619	180.298	118.851	145.615	143.984	122.742	174.052	65.9989	56.875	41.6343
LOC100116178:E001	170.935	200.017	144.123	57.2327	72.8178	81.3589	213.279	235.348	205.71	80.1201	63.4872	74.5938	190.232	138.74	172.822	0	0	0	0	0	0	0	0	0	0	0	0	0	0	0
LOC100116180:E001	0	0	0	0	0	0	0	0	0	0	0	0	0	0	0	698.756	479.463	433.978	443.373	451.35	567.095	395.775	300.069	318.966	340.22	366.815	341.888	495.38	468.788	517.679
LOC100116180:E002	105.102	33.2158	15.2979	10.1425	12.036	23.3605	90.1488	21.1813	11.5567	19.7397	16.9299	26.1078	27.9525	26.714	40.8487	593.654	446.247	418.68	433.23	439.314	543.735	305.626	278.888	307.409	320.48	349.885	315.78	467.428	442.074	476.83
LOC100116180:E003	0	0	0	0	0	0	0	0	0	0	0	0	0	0	0	698.756	479.463	433.978	443.373	451.35	567.095	395.775	300.069	318.966	340.22	366.815	341.888	495.38	468.788	517.679
LOC100116180:E004	425.028	236.121	183.575	191.983	185.354	334.296	92.3475	44.7162	55.4724	116.116	111.455	110.647	181.691	188.722	213.67	273.728	243.342	250.403	251.389	265.995	232.799	303.428	255.353	263.494	224.104	255.36	231.241	313.689	280.066	304.009
LOC100116180:E005	5.77484	4.3325	3.22062	2.89786	4.2126	3.22213	6.59625	2.35348	4.6227	3.48348	7.05413	2.48646	3.10583	1.72348	0.785553	692.981	475.13	430.758	440.475	447.137	563.873	389.179	297.716	314.344	336.737	359.761	339.402	492.274	467.064	516.894
LOC100116180:E006	55.4385	45.4912	41.868	33.3254	36.108	33.8324	76.9563	37.6557	20.8021	22.0621	32.449	48.486	38.8229	53.428	39.2776	643.317	433.972	392.11	410.047	415.242	533.263	318.819	262.413	298.164	318.158	334.366	293.402	456.557	415.36	478.401
LOC100116180:E007	27.7192	36.8262	31.401	38.3966	22.2666	19.3328	52.77	28.2418	28.8919	34.8348	39.5031	21.1349	32.6112	29.2992	35.3499	671.037	442.637	402.577	404.976	429.083	547.763	343.005	271.827	290.074	305.385	327.312	320.753	462.769	439.488	482.329
LOC100116180:E008	25.4093	42.6029	45.8938	31.8765	46.9404	46.7209	30.7825	60.0138	46.227	30.1902	32.449	41.0266	56.6814	38.7784	56.5598	673.347	436.86	388.084	411.496	404.409	520.374	364.993	240.055	272.739	310.03	334.366	300.862	438.699	430.009	461.119
LOC100116180:E009	6.92981	7.22083	13.6876	10.1425	7.8234	12.083	4.3975	10.5907	10.4011	9.28929	18.3407	8.70261	10.8704	6.03219	10.2122	691.826	472.242	420.291	433.23	443.526	555.012	391.378	289.478	308.565	330.931	348.474	333.186	484.51	462.755	507.467
LOC100116180:E010	1.15497	0.722083	0	0	1.2036	0	0	1.17674	1.15567	1.16116	0	2.48646	0.776458	2.58523	0	697.601	478.741	433.978	443.373	450.146	567.095	395.775	298.892	317.811	339.059	366.815	339.402	494.604	466.202	517.679
LOC100116180:E011	5.77484	17.33	19.3237	17.3872	15.6468	8.05533	8.795	25.8883	23.1135	10.4504	16.9299	12.4323	26.3996	31.8845	21.9955	692.981	462.133	414.654	425.985	435.703	559.04	386.98	274.181	295.853	329.77	349.885	329.456	468.981	436.903	495.684
LOC100116180:E012	31.1841	38.2704	57.9711	64.4774	69.8088	35.4435	21.9875	40.0092	84.3643	56.8969	60.6655	43.513	65.2225	55.1515	63.6298	667.572	441.193	376.007	378.895	381.541	531.652	373.788	260.06	234.602	283.323	306.149	298.375	430.158	413.636	454.049
LOC100116180:E013	1.15497	1.44417	0	2.17339	4.2126	2.4166	0	4.70697	2.31135	1.16116	1.41083	0	5.43521	9.47916	3.14221	697.601	478.019	433.978	441.199	447.137	564.679	395.775	295.362	316.655	339.059	365.404	341.888	489.945	459.309	514.537
LOC100116180:E014	1.15497	1.44417	0	6.52018	3.009	7.2498	4.3975	0	0	3.48348	1.41083	2.48646	7.76458	4.30871	5.49887	697.601	478.019	433.978	436.852	448.341	559.846	391.378	300.069	318.966	336.737	365.404	339.402	487.616	464.479	512.18
LOC100116180:E015	1.15497	1.44417	2.41546	8.69358	12.6378	19.3328	0	2.35348	1.15567	3.48348	7.05413	2.48646	6.98812	4.30871	7.06997	697.601	478.019	431.563	434.679	438.712	547.763	395.775	297.716	317.811	336.737	359.761	339.402	488.392	464.479	510.609
LOC100116180:E016	0	0	0.805154	5.79572	6.018	7.2498	0	1.17674	0	4.64464	1.41083	3.72969	2.32937	0.861742	0.785553	698.756	479.463	433.173	437.577	445.332	559.846	395.775	298.892	318.966	335.575	365.404	338.158	493.051	467.926	516.894
LOC100116180:E017	0	0	0	2.89786	1.2036	0.805533	0	0	0	0	0	0	0.776458	0.861742	0	698.756	479.463	433.978	440.475	450.146	566.29	395.775	300.069	318.966	340.22	366.815	341.888	494.604	467.926	517.679
LOC100116180:E018	5.77484	12.9975	18.5186	16.6627	22.8684	13.6941	6.59625	20.0046	28.8919	23.2232	19.7516	16.162	27.9525	13.7879	18.8533	692.981	466.465	415.46	426.71	428.481	553.401	389.179	280.064	290.074	316.997	347.063	325.726	467.428	455	498.826
LOC100116180:E019	0	0	0	0	0	0	0	0	0	0	0	0	0	0	0	698.756	479.463	433.978	443.373	451.35	567.095	395.775	300.069	318.966	340.22	366.815	341.888	495.38	468.788	517.679
LOC100116180:E020	0	0	0	0	0	0	0	0	0	0	0	0	0	0.861742	0	698.756	479.463	433.978	443.373	451.35	567.095	395.775	300.069	318.966	340.22	366.815	341.888	495.38	467.926	517.679
LOC100116182:E001	0	0	0	0	0	0	0	0	0	0	0	0	0	0	0	337.251	212.292	177.134	392.66	535.602	546.152	793.749	780.18	879.468	167.207	148.137	216.322	180.915	144.773	204.244
LOC100116182:E002	0	0	0	0	0	0	0	0	0	0	0	0	0	0	0	337.251	212.292	177.134	392.66	535.602	546.152	793.749	780.18	879.468	167.207	148.137	216.322	180.915	144.773	204.244
LOC100116182:E003	30.0292	9.38708	5.63608	6.52018	5.4162	14.4996	68.1613	12.9442	11.5567	3.48348	4.23248	2.48646	6.21167	4.30871	7.06997	307.222	202.905	171.498	386.14	530.186	531.652	725.588	767.235	867.912	163.724	143.904	213.836	174.703	140.464	197.174
LOC100116182:E004	5.77484	2.88833	3.22062	6.52018	4.8144	12.8885	10.9938	3.53022	5.77837	1.16116	0	1.24323	1.55292	0.861742	2.35666	331.476	209.404	173.913	386.14	530.787	533.263	782.755	776.649	873.69	166.046	148.137	215.079	179.362	143.911	201.887
LOC100116182:E005	168.625	111.201	64.4123	117.363	184.151	244.882	343.005	275.358	339.768	63.8638	79.0063	87.0261	76.0929	62.0454	80.1264	168.625	101.092	112.722	275.297	351.451	301.269	450.744	504.822	539.7	103.343	69.1305	129.296	104.822	82.7272	124.117
LOC100116182:E006	97.0174	50.5458	53.1402	96.3538	115.546	115.997	235.266	223.581	217.267	35.996	29.6274	67.1344	43.4817	41.3636	50.2754	240.233	161.747	123.994	296.306	420.056	430.155	558.483	556.599	662.202	131.211	118.509	149.188	137.433	103.409	153.968
LOC100116182:E007	0	0	2.41546	2.89786	7.2216	4.02767	8.795	4.70697	3.46702	1.16116	0	0	1.55292	0.861742	3.14221	337.251	212.292	174.718	389.762	528.38	542.124	784.954	775.473	876.001	166.046	148.137	216.322	179.362	143.911	201.101
LOC100116182:E008	0	2.16625	0.805154	4.34679	3.009	4.8332	8.795	5.88371	9.2454	1.16116	1.41083	4.97292	0.776458	0.861742	2.35666	337.251	210.126	176.329	388.313	532.593	541.318	784.954	774.296	870.223	166.046	146.726	211.349	180.138	143.911	201.887
LOC100116182:E009	0	0	0	0.724465	0.6018	0	0	0	0	0	1.41083	0	0	0	0	337.251	212.292	177.134	391.935	535	546.152	793.749	780.18	879.468	167.207	146.726	216.322	180.915	144.773	204.244
LOC100116182:E010	1.15497	1.44417	1.61031	2.17339	6.6198	3.22213	2.19875	4.70697	2.31135	0	0	1.24323	0.776458	0	0	336.096	210.848	175.524	390.487	528.982	542.929	791.55	775.473	877.157	167.207	148.137	215.079	180.138	144.773	204.244
LOC100116182:E011	1.15497	1.44417	0.805154	0	0.6018	0	0	1.17674	0	0	0	1.24323	0	0	0	336.096	210.848	176.329	392.66	535	546.152	793.749	779.003	879.468	167.207	148.137	215.079	180.915	144.773	204.244
LOC100116182:E012	0	0	0	0	1.8054	0.805533	0	0	0	0	0	0	0	0	0.785553	337.251	212.292	177.134	392.66	533.796	545.346	793.749	780.18	879.468	167.207	148.137	216.322	180.915	144.773	203.458
LOC100116182:E013	33.4941	33.2158	45.0886	154.311	204.612	144.996	112.136	247.116	290.074	60.3804	32.449	49.7292	50.4698	34.4697	58.1309	303.757	179.077	132.045	238.349	330.99	401.156	681.613	533.064	589.394	106.827	115.688	166.593	130.445	110.303	146.113
LOC100116182:E014	0	0	0	0	0	0	0	0	0	0	0	0	0	0	0	337.251	212.292	177.134	392.66	535.602	546.152	793.749	780.18	879.468	167.207	148.137	216.322	180.915	144.773	204.244
LOC100116182:E015	0	0	0	1.44893	1.2036	0	4.3975	1.17674	0	0	0	1.24323	0	0	0	337.251	212.292	177.134	391.211	534.398	546.152	789.352	779.003	879.468	167.207	148.137	215.079	180.915	144.773	204.244
LOC100116182:E016	0	0	0	0	0	0	0	0	0	0	0	0	0	0	0	337.251	212.292	177.134	392.66	535.602	546.152	793.749	780.18	879.468	167.207	148.137	216.322	180.915	144.773	204.244
LOC100116183:E001	9.23975	10.1092	9.66185	0	0	0	6.59625	0	1.15567	98.6987	0	2.48646	0.776458	2.58523	5.49887	36.959	17.33	4.83093	0.724465	0	0	15.3913	3.53022	0	94.054	2.82165	4.97292	0	0.861742	0
LOC100116183:E002	0	0	0	0	0	0	0	0	0	0	0	0	0	0	0	46.1987	27.4391	14.4928	0.724465	0	0	21.9875	3.53022	1.15567	192.753	2.82165	7.45938	0.776458	3.44697	5.49887
LOC100116183:E003	36.959	17.33	4.83093	0.724465	0	0	15.3913	3.53022	0	94.054	2.82165	4.97292	0	0.861742	0	9.23975	10.1092	9.66185	0	0	0	6.59625	0	1.15567	98.6987	0	2.48646	0.776458	2.58523	5.49887
LOC100116184:E001	0	0	0	0.724465	1.2036	0	0	0	0	0	0	0	0	0	0	803.858	561.78	403.382	3220.97	2200.78	3301.88	448.545	448.339	444.935	454.014	471.216	323.24	451.122	455	480.758
LOC100116184:E002	6.92981	11.5533	13.6876	129.679	58.9764	58.8039	0	17.6511	12.7124	12.7728	19.7516	3.72969	15.5292	8.61742	13.3544	796.928	550.227	389.695	3092.02	2143.01	3243.08	448.545	430.687	432.222	441.241	451.464	319.51	435.593	446.382	467.404
LOC100116184:E003	1.15497	1.44417	0.805154	18.1116	13.2396	12.083	2.19875	3.53022	2.31135	4.64464	0	0	0.776458	0	3.92776	802.703	560.336	402.577	3203.58	2188.75	3289.8	446.346	444.808	442.623	449.369	471.216	323.24	450.346	455	476.83
LOC100116184:E004	2.30994	8.66499	12.0773	116.639	75.225	59.6095	6.59625	21.1813	17.3351	16.2562	8.46496	11.1891	4.65875	10.3409	7.85553	801.548	553.115	391.305	3105.06	2126.76	3242.27	441.949	427.157	427.6	437.758	462.751	312.051	446.463	444.659	472.903
LOC100116184:E005	17.3245	23.1066	30.5959	365.13	196.187	172.384	19.7888	43.5394	39.2929	29.029	32.449	21.1349	25.6231	35.3314	23.5666	786.534	538.674	372.786	2856.57	2005.8	3129.5	428.756	404.799	405.642	424.985	438.767	302.105	425.499	419.668	457.192
LOC100116184:E006	1.15497	14.4417	10.467	197.054	106.519	88.6087	8.795	23.5348	20.8021	12.7728	21.1624	7.45938	14.7527	16.3731	12.5688	802.703	547.339	392.915	3024.64	2095.47	3213.27	439.75	424.804	424.133	441.241	450.054	315.78	436.37	438.627	468.189
LOC100116184:E007	13.8596	18.7742	25.7649	244.145	143.83	130.496	4.3975	27.0651	36.9816	15.0951	21.1624	11.1891	24.0702	15.5114	21.9955	789.998	543.006	377.617	2977.55	2058.16	3171.38	444.148	421.273	407.953	438.919	450.054	312.051	427.052	439.488	458.763
LOC100116184:E008	6.92981	7.22083	7.24639	94.1804	68.6052	76.5257	6.59625	20.0046	18.4908	9.28929	12.6974	7.45938	10.094	9.47916	5.49887	796.928	554.56	396.136	3127.51	2133.38	3225.36	441.949	428.334	426.444	444.725	458.519	315.78	441.028	445.521	475.259
LOC100116184:E009	0	1.44417	1.61031	22.4584	15.6468	14.4996	0	3.53022	1.15567	1.16116	1.41083	2.48646	2.32937	0	0	803.858	560.336	401.772	3199.24	2186.34	3287.38	448.545	444.808	443.779	452.853	469.805	320.753	448.793	455	480.758
LOC100116184:E010	754.194	475.13	301.128	2033.57	1522.55	2688.87	400.173	288.302	295.853	352.993	354.117	258.592	353.288	359.346	391.991	49.6636	86.6499	102.255	1188.12	679.432	613.011	48.3725	160.037	149.082	101.021	117.099	64.6479	97.8337	95.6534	88.7674
LOC100116185:E001	0	0	0	0	0	0	0	0	0	0	0	0	0	0	0	50.8186	49.8237	52.335	34.7743	49.9494	30.6103	24.1863	30.5953	25.4248	104.504	125.564	108.161	95.5044	79.2803	109.977
LOC100116185:E002	0	0	0	0	0.6018	0	0	1.17674	0	0	0	2.48646	0	0.861742	0	50.8186	49.8237	52.335	34.7743	49.3476	30.6103	24.1863	29.4185	25.4248	104.504	125.564	105.675	95.5044	78.4185	109.977
LOC100116185:E003	0	0	0	0	0	0	0	0	0	0	0	0	0	0	0	50.8186	49.8237	52.335	34.7743	49.9494	30.6103	24.1863	30.5953	25.4248	104.504	125.564	108.161	95.5044	79.2803	109.977
LOC100116185:E004	0	0.722083	4.02577	0	0.6018	0	2.19875	2.35348	1.15567	8.12812	12.6974	8.70261	5.43521	4.30871	7.85553	50.8186	49.1016	48.3093	34.7743	49.3476	30.6103	21.9875	28.2418	24.2692	96.3763	112.866	99.4584	90.0692	74.9716	102.122
LOC100116185:E005	2.30994	0	0	0	1.2036	0	0	0	1.15567	1.16116	4.23248	2.48646	0	2.58523	0.785553	48.5087	49.8237	52.335	34.7743	48.7458	30.6103	24.1863	30.5953	24.2692	103.343	121.331	105.675	95.5044	76.695	109.192
LOC100116185:E006	0	0	0	0	0	0	0	0	0	0	0	0	0	0	0	50.8186	49.8237	52.335	34.7743	49.9494	30.6103	24.1863	30.5953	25.4248	104.504	125.564	108.161	95.5044	79.2803	109.977
LOC100116185:E007	0	0.722083	2.41546	0	0	0	0	1.17674	0	1.16116	5.64331	4.97292	1.55292	0.861742	1.57111	50.8186	49.1016	49.9196	34.7743	49.9494	30.6103	24.1863	29.4185	25.4248	103.343	119.92	103.188	93.9514	78.4185	108.406
LOC100116185:E008	0	0.722083	0.805154	0.724465	1.2036	0.805533	2.19875	0	0	2.32232	0	0	2.32937	0	1.57111	50.8186	49.1016	51.5299	34.0498	48.7458	29.8047	21.9875	30.5953	25.4248	102.182	125.564	108.161	93.175	79.2803	108.406
LOC100116185:E009	0	0	0	0	0	0	0	0	0	0	1.41083	1.24323	0.776458	0.861742	1.57111	50.8186	49.8237	52.335	34.7743	49.9494	30.6103	24.1863	30.5953	25.4248	104.504	124.153	106.918	94.7279	78.4185	108.406
LOC100116185:E010	0	0	0	0	0	0	0	0	0	0	0	0	0	0	0	50.8186	49.8237	52.335	34.7743	49.9494	30.6103	24.1863	30.5953	25.4248	104.504	125.564	108.161	95.5044	79.2803	109.977
LOC100116185:E011	2.30994	0	1.61031	0.724465	0.6018	1.61107	0	2.35348	1.15567	2.32232	0	1.24323	2.32937	1.72348	3.14221	48.5087	49.8237	50.7247	34.0498	49.3476	28.9992	24.1863	28.2418	24.2692	102.182	125.564	106.918	93.175	77.5568	106.835
LOC100116185:E012	0	0	0	0	0	0	0	0	0	0	0	0	0.776458	0	0	50.8186	49.8237	52.335	34.7743	49.9494	30.6103	24.1863	30.5953	25.4248	104.504	125.564	108.161	94.7279	79.2803	109.977
LOC100116185:E013	6.92981	2.88833	7.24639	7.96911	10.2306	2.4166	0	2.35348	3.46702	15.0951	8.46496	8.70261	10.094	8.61742	6.28442	43.8888	46.9354	45.0886	26.8052	39.7188	28.1937	24.1863	28.2418	21.9578	89.4094	117.099	99.4584	85.4104	70.6629	103.693
LOC100116185:E014	0	0	2.41546	1.44893	0	0	0	0	0	0	2.82165	1.24323	0.776458	0	1.57111	50.8186	49.8237	49.9196	33.3254	49.9494	30.6103	24.1863	30.5953	25.4248	104.504	122.742	106.918	94.7279	79.2803	108.406
LOC100116185:E015	0	0.722083	0.805154	0.724465	1.2036	0.805533	0	0	2.31135	2.32232	0	0	1.55292	1.72348	2.35666	50.8186	49.1016	51.5299	34.0498	48.7458	29.8047	24.1863	30.5953	23.1135	102.182	125.564	108.161	93.9514	77.5568	107.621
LOC100116185:E016	1.15497	5.77666	4.02577	4.34679	6.018	6.44427	2.19875	3.53022	1.15567	8.12812	8.46496	12.4323	3.88229	6.03219	8.64108	49.6636	44.047	48.3093	30.4275	43.9314	24.166	21.9875	27.0651	24.2692	96.3763	117.099	95.7287	91.6221	73.2481	101.336
LOC100116185:E017	1.15497	2.16625	2.41546	2.89786	1.8054	3.22213	2.19875	1.17674	2.31135	1.16116	9.87579	3.72969	4.65875	5.17045	5.49887	49.6636	47.6575	49.9196	31.8765	48.144	27.3881	21.9875	29.4185	23.1135	103.343	115.688	104.431	90.8456	74.1098	104.478
LOC100116185:E018	0	0	0	0	0	0	0	0	1.15567	1.16116	0	1.24323	0	0	0	50.8186	49.8237	52.335	34.7743	49.9494	30.6103	24.1863	30.5953	24.2692	103.343	125.564	106.918	95.5044	79.2803	109.977
LOC100116185:E019	0	2.16625	0	0.724465	0.6018	0	0	0	0	2.32232	0	1.24323	0	0.861742	2.35666	50.8186	47.6575	52.335	34.0498	49.3476	30.6103	24.1863	30.5953	25.4248	102.182	125.564	106.918	95.5044	78.4185	107.621
LOC100116185:E020	19.6345	23.1066	18.5186	14.4893	16.8504	12.8885	6.59625	11.7674	6.93405	31.3513	42.3248	38.5401	27.9525	11.2026	17.2822	31.1841	26.7171	33.8165	20.285	33.099	17.7217	17.59	18.8279	18.4908	73.1531	83.2388	69.6209	67.5519	68.0776	92.6952
LOC100116185:E021	1.15497	0.722083	0	0.724465	0	0.805533	0	0	0	0	1.41083	1.24323	0.776458	0.861742	3.14221	49.6636	49.1016	52.335	34.0498	49.9494	29.8047	24.1863	30.5953	25.4248	104.504	124.153	106.918	94.7279	78.4185	106.835
LOC100116185:E022	0	0	0.805154	0	0	0	0	0	0	0	0	1.24323	1.55292	0	0	50.8186	49.8237	51.5299	34.7743	49.9494	30.6103	24.1863	30.5953	25.4248	104.504	125.564	106.918	93.9514	79.2803	109.977
LOC100116185:E023	0	0	0.805154	0	0	0	0	0	1.15567	2.32232	1.41083	0	0.776458	0	0	50.8186	49.8237	51.5299	34.7743	49.9494	30.6103	24.1863	30.5953	24.2692	102.182	124.153	108.161	94.7279	79.2803	109.977
LOC100116185:E024	0	0.722083	0	0	0	0	2.19875	0	0	3.48348	0	0	1.55292	6.89394	3.14221	50.8186	49.1016	52.335	34.7743	49.9494	30.6103	21.9875	30.5953	25.4248	101.021	125.564	108.161	93.9514	72.3863	106.835
LOC100116185:E025	1.15497	0.722083	0.805154	0	0	0.805533	0	0	0	5.8058	1.41083	2.48646	6.98812	3.44697	6.28442	49.6636	49.1016	51.5299	34.7743	49.9494	29.8047	24.1863	30.5953	25.4248	98.6987	124.153	105.675	88.5162	75.8333	103.693
LOC100116185:E026	1.15497	0	0	0	0	0	0	0	1.15567	1.16116	0	1.24323	3.88229	0.861742	0.785553	49.6636	49.8237	52.335	34.7743	49.9494	30.6103	24.1863	30.5953	24.2692	103.343	125.564	106.918	91.6221	78.4185	109.192
LOC100116185:E027	0	0	0	0	1.2036	0	0	0	0	0	0	0	2.32937	0.861742	0	50.8186	49.8237	52.335	34.7743	48.7458	30.6103	24.1863	30.5953	25.4248	104.504	125.564	108.161	93.175	78.4185	109.977
LOC100116185:E028	13.8596	8.66499	5.63608	0	7.8234	0.805533	6.59625	4.70697	2.31135	15.0951	25.3949	13.6755	15.5292	21.5436	36.1354	36.959	41.1587	46.699	34.7743	42.126	29.8047	17.59	25.8883	23.1135	89.4094	100.169	94.4855	79.9752	57.7367	73.8419
LOC100116186:E001	6.92981	3.61041	2.41546	8.69358	9.6288	1.61107	0	1.17674	2.31135	25.5455	25.3949	24.8646	25.6231	16.3731	18.0677	555.54	200.017	172.303	102.874	272.615	133.719	351.8	78.8417	93.6097	765.205	815.458	656.425	609.52	725.587	638.654
LOC100116186:E002	1.15497	0.722083	2.41546	4.34679	6.018	1.61107	0	0	2.31135	19.7397	8.46496	12.4323	13.1998	21.5436	7.85553	561.315	202.905	172.303	107.221	276.226	133.719	351.8	80.0184	93.6097	771.011	832.388	668.858	621.943	720.416	648.866
LOC100116186:E003	2.30994	2.16625	4.02577	2.89786	10.8324	2.4166	0	2.35348	1.15567	18.5786	26.8057	26.1078	12.4233	12.0644	19.6388	560.16	201.461	170.693	108.67	271.412	132.913	351.8	77.6649	94.7653	772.172	814.047	655.182	622.719	729.896	637.083
LOC100116186:E004	5.77484	3.61041	2.41546	8.69358	21.063	4.02767	4.3975	9.41393	5.77837	27.8679	39.5031	22.3781	32.6112	39.6401	19.6388	556.695	200.017	172.303	102.874	261.181	131.302	347.403	70.6045	90.1426	762.883	801.349	658.912	602.532	702.32	637.083
LOC100116186:E005	4.61987	0	0.805154	2.89786	3.6108	0	2.19875	1.17674	2.31135	20.9009	9.87579	11.1891	12.4233	6.89394	11.7833	557.85	203.627	173.913	108.67	278.633	135.33	349.601	78.8417	93.6097	769.85	830.977	670.101	622.719	735.066	644.939
LOC100116186:E006	541.68	193.518	162.641	84.0379	231.091	125.663	345.204	65.8975	82.0529	678.118	730.808	584.318	538.862	645.445	579.738	20.7894	10.1092	12.0773	27.5297	51.153	9.6664	6.59625	14.1209	13.8681	112.633	110.044	96.9719	96.2808	96.5151	76.9841
LOC100116187:E001	0	0	0	0	0	0	0	0	0	0	0	0	0	0	0	60.0584	31.0496	13.6876	0	1.2036	0	6.59625	12.9442	15.0238	33.6737	38.0923	42.2698	0	0	0
LOC100116187:E002	0	0	0	0	0	0	0	0	0	0	0	0	0	0	0	60.0584	31.0496	13.6876	0	1.2036	0	6.59625	12.9442	15.0238	33.6737	38.0923	42.2698	0	0	0
LOC100116187:E003	0	0	0	0	0	0	0	0	0	0	0	1.24323	0	0	0	60.0584	31.0496	13.6876	0	1.2036	0	6.59625	12.9442	15.0238	33.6737	38.0923	41.0266	0	0	0
LOC100116187:E004	0	0	0	0	0	0	0	0	0	0	0	0	0	0	0	60.0584	31.0496	13.6876	0	1.2036	0	6.59625	12.9442	15.0238	33.6737	38.0923	42.2698	0	0	0
LOC100116187:E005	0	0	0	0	0	0	0	0	0	0	1.41083	0	0	0	0	60.0584	31.0496	13.6876	0	1.2036	0	6.59625	12.9442	15.0238	33.6737	36.6815	42.2698	0	0	0
LOC100116187:E006	0	0	0	0	0	0	0	0	0	0	0	0	0	0	0	60.0584	31.0496	13.6876	0	1.2036	0	6.59625	12.9442	15.0238	33.6737	38.0923	42.2698	0	0	0
LOC100116187:E007	0	0	1.61031	0	0	0	0	0	0	0	0	1.24323	0	0	0	60.0584	31.0496	12.0773	0	1.2036	0	6.59625	12.9442	15.0238	33.6737	38.0923	41.0266	0	0	0
LOC100116187:E008	0	0	0	0	0	0	0	0	0	0	0	0	0	0	0	60.0584	31.0496	13.6876	0	1.2036	0	6.59625	12.9442	15.0238	33.6737	38.0923	42.2698	0	0	0
LOC100116187:E009	3.46491	4.3325	3.22062	0	0	0	0	0	0	1.16116	0	1.24323	0	0	0	56.5935	26.7171	10.467	0	1.2036	0	6.59625	12.9442	15.0238	32.5125	38.0923	41.0266	0	0	0
LOC100116187:E010	0	0	0	0	0	0	0	0	0	0	0	0	0	0	0	60.0584	31.0496	13.6876	0	1.2036	0	6.59625	12.9442	15.0238	33.6737	38.0923	42.2698	0	0	0
LOC100116187:E011	0	0	0	0	0	0	0	0	0	0	0	0	0	0	0	60.0584	31.0496	13.6876	0	1.2036	0	6.59625	12.9442	15.0238	33.6737	38.0923	42.2698	0	0	0
LOC100116187:E012	23.0994	7.94291	5.63608	0	0	0	0	2.35348	2.31135	9.28929	12.6974	21.1349	0	0	0	36.959	23.1066	8.05154	0	1.2036	0	6.59625	10.5907	12.7124	24.3844	25.3949	21.1349	0	0	0
LOC100116187:E013	3.46491	1.44417	0.805154	0	0	0	0	0	1.15567	0	0	0	0	0	0	56.5935	29.6054	12.8825	0	1.2036	0	6.59625	12.9442	13.8681	33.6737	38.0923	42.2698	0	0	0
LOC100116187:E014	17.3245	13.7196	2.41546	0	1.2036	0	6.59625	8.23719	9.2454	17.4174	19.7516	14.9188	0	0	0	42.7338	17.33	11.2722	0	0	0	0	4.70697	5.77837	16.2562	18.3407	27.3511	0	0	0
LOC100116187:E015	12.7047	3.61041	0	0	0	0	0	2.35348	2.31135	5.8058	4.23248	2.48646	0	0	0	47.3537	27.4391	13.6876	0	1.2036	0	6.59625	10.5907	12.7124	27.8679	33.8598	39.7834	0	0	0
LOC100116189:E001	5.77484	7.94291	8.8567	16.6627	10.2306	7.2498	4.3975	7.06045	4.6227	9.28929	5.64331	0	5.43521	5.17045	4.71332	143.216	148.749	136.876	231.104	178.133	189.3	81.3538	109.437	91.2983	75.4754	62.0764	52.2156	72.2106	66.3541	54.9887
LOC100116189:E002	110.877	140.806	128.825	220.237	167.3	170.773	57.1675	103.553	80.8972	71.992	56.4331	52.2156	65.2225	62.0454	50.2754	38.114	15.8858	16.9082	27.5297	21.063	25.7771	28.5838	12.9442	15.0238	12.7728	11.2866	0	12.4233	9.47916	9.42663
LOC100116189:E003	32.3391	7.94291	8.05154	10.867	10.8324	18.5273	24.1863	5.88371	10.4011	3.48348	5.64331	0	6.98812	4.30871	4.71332	116.652	148.749	137.681	236.9	177.531	178.023	61.565	110.614	85.5199	81.2812	62.0764	52.2156	70.6577	67.2159	54.9887
LOC100116192:E001	6.92981	11.5533	7.24639	0	0.6018	0	0	0	2.31135	1.16116	0	1.24323	0.776458	0	0.785553	714.925	443.359	568.439	0	12.6378	0	13.1925	21.1813	24.2692	19.7397	23.9841	27.3511	15.5292	24.1288	21.2099
LOC100116192:E002	0	1.44417	0	0	0	0	0	0	0	0	0	0	0	0	0	721.855	453.468	575.685	0	13.2396	0	13.1925	21.1813	26.5805	20.9009	23.9841	28.5943	16.3056	24.1288	21.9955
LOC100116192:E003	2.30994	6.49874	8.8567	0	0.6018	0	0	1.17674	1.15567	0	1.41083	1.24323	0	0.861742	0	719.545	448.413	566.829	0	12.6378	0	13.1925	20.0046	25.4248	20.9009	22.5732	27.3511	16.3056	23.267	21.9955
LOC100116192:E004	73.918	85.9278	172.303	0	3.009	0	0	4.70697	5.77837	3.48348	8.46496	2.48646	4.65875	6.03219	7.06997	647.937	368.984	403.382	0	10.2306	0	13.1925	16.4744	20.8021	17.4174	15.5191	26.1078	11.6469	18.0966	14.9255
LOC100116192:E005	1.15497	0.722083	4.83093	0	0	0	0	0	0	0	1.41083	1.24323	0.776458	0	0	720.7	454.19	570.854	0	13.2396	0	13.1925	21.1813	26.5805	20.9009	22.5732	27.3511	15.5292	24.1288	21.9955
LOC100116192:E006	30.0292	35.3821	53.9453	0	1.2036	0	0	3.53022	0	1.16116	4.23248	3.72969	0	2.58523	3.14221	691.826	419.53	521.74	0	12.036	0	13.1925	17.6511	26.5805	19.7397	19.7516	24.8646	16.3056	21.5436	18.8533
LOC100116192:E007	40.4239	42.6029	42.6732	0	0	0	0	2.35348	3.46702	1.16116	0	2.48646	1.55292	4.30871	1.57111	681.431	412.309	533.012	0	13.2396	0	13.1925	18.8279	23.1135	19.7397	23.9841	26.1078	14.7527	19.8201	20.4244
LOC100116192:E008	567.09	270.781	285.83	0	7.8234	0	13.1925	9.41393	13.8681	13.9339	8.46496	16.162	8.54104	10.3409	9.42663	154.766	184.131	289.856	0	5.4162	0	0	11.7674	12.7124	6.96696	15.5191	12.4323	7.76458	13.7879	12.5688
LOC100116193:E001	2277.6	782.016	475.041	722.291	634.297	1190.58	868.507	237.702	276.206	334.414	293.452	246.159	269.431	264.555	339.359	66.9882	135.029	171.498	238.349	208.223	167.551	94.5463	110.614	67.0291	96.3763	84.6496	75.837	76.0929	54.2898	68.3431
LOC100116193:E002	4.61987	3.61041	5.63608	8.69358	9.027	6.44427	4.3975	3.53022	5.77837	0	1.41083	2.48646	0.776458	2.58523	0.785553	2339.97	913.435	640.903	951.947	833.493	1351.68	958.655	344.785	337.457	430.791	376.691	319.51	344.747	316.259	406.916
LOC100116193:E003	1.15497	2.16625	0	2.89786	5.4162	2.4166	4.3975	0	0	2.32232	1.41083	0	0	2.58523	1.57111	2343.43	914.879	646.539	957.743	837.103	1355.71	958.655	348.315	343.235	428.468	376.691	321.997	345.524	316.259	406.131
LOC100116193:E004	0	0	0	1.44893	4.8144	4.8332	0	0	0	1.16116	2.82165	2.48646	0	0	0.785553	2344.59	917.045	646.539	959.191	837.705	1353.3	963.053	348.315	343.235	429.629	375.28	319.51	345.524	318.845	406.916
LOC100116193:E005	0	0	0.805154	5.79572	1.2036	1.61107	2.19875	1.17674	1.15567	1.16116	0	0	0	0	1.57111	2344.59	917.045	645.734	954.845	841.316	1356.52	960.854	347.139	342.08	429.629	378.102	321.997	345.524	318.845	406.131
LOC100116193:E006	2.30994	0.722083	4.83093	5.79572	3.6108	5.63873	8.795	2.35348	2.31135	2.32232	2.82165	1.24323	4.65875	1.72348	0.785553	2342.28	916.323	641.708	954.845	838.909	1352.49	954.258	345.962	340.924	428.468	375.28	320.753	340.865	317.121	406.916
LOC100116193:E007	0	1.44417	0	3.62232	1.8054	0.805533	0	1.17674	0	2.32232	2.82165	1.24323	0.776458	1.72348	0.785553	2344.59	915.601	646.539	957.018	840.714	1357.32	963.053	347.139	343.235	428.468	375.28	320.753	344.747	317.121	406.916
LOC100116193:E008	4.61987	7.22083	6.44123	17.3872	16.2486	16.9162	17.59	9.41393	6.93405	5.8058	5.64331	6.21615	3.88229	0.861742	3.92776	2339.97	909.824	640.098	943.253	826.271	1341.21	945.463	338.902	336.301	424.985	372.458	315.78	341.642	317.983	403.774
LOC100116193:E009	0	0	0	0	0	0	0	0	0	0	0	0	0	0	0	2344.59	917.045	646.539	960.64	842.52	1358.13	963.053	348.315	343.235	430.791	378.102	321.997	345.524	318.845	407.702
LOC100116193:E010	1.15497	0.722083	1.61031	3.62232	4.8144	4.8332	2.19875	1.17674	1.15567	4.64464	2.82165	0	1.55292	1.72348	5.49887	2343.43	916.323	644.929	957.018	837.705	1353.3	960.854	347.139	342.08	426.146	375.28	321.997	343.971	317.121	402.203
LOC100116193:E011	2.30994	2.16625	4.02577	19.5606	11.4342	11.2775	4.3975	4.70697	3.46702	10.4504	2.82165	8.70261	2.32937	7.75568	5.49887	2342.28	914.879	642.513	941.08	831.085	1346.85	958.655	343.609	339.768	420.34	375.28	313.294	343.195	311.089	402.203
LOC100116193:E012	4.61987	5.77666	12.0773	21.7339	10.8324	7.2498	8.795	3.53022	4.6227	3.48348	1.41083	4.97292	1.55292	0.861742	9.42663	2339.97	911.268	634.462	938.906	831.687	1350.88	954.258	344.785	338.613	427.307	376.691	317.024	343.971	317.983	398.275
LOC100116193:E013	0	0.722083	0	0	0	0	0	0	0	0	1.41083	0	0.776458	0	0	2344.59	916.323	646.539	960.64	842.52	1358.13	963.053	348.315	343.235	430.791	376.691	321.997	344.747	318.845	407.702
LOC100116193:E014	0	0	0	0	0	0	0	0	0	0	0	0	0	0	0	2344.59	917.045	646.539	960.64	842.52	1358.13	963.053	348.315	343.235	430.791	378.102	321.997	345.524	318.845	407.702
LOC100116193:E015	31.1841	41.8808	54.7505	65.2018	58.9764	46.7209	26.385	35.3022	18.4908	23.2232	22.5732	17.4052	27.9525	12.9261	14.9255	2313.4	875.164	591.788	895.439	783.543	1311.41	936.668	313.013	324.745	407.567	355.528	304.591	317.571	305.918	392.776
LOC100116193:E016	1.15497	0.722083	1.61031	0.724465	0	0	0	0	0	4.64464	2.82165	3.72969	5.43521	5.17045	5.49887	2343.43	916.323	644.929	959.916	842.52	1358.13	963.053	348.315	343.235	426.146	375.28	318.267	340.089	313.674	402.203
LOC100116193:E017	13.8596	67.8758	79.7103	81.8645	80.0394	58.8039	15.3913	48.2464	23.1135	34.8348	33.8598	27.3511	26.3996	16.3731	17.2822	2330.73	849.169	566.829	878.776	762.48	1299.33	947.662	300.069	320.122	395.956	344.242	294.645	319.124	302.471	390.42
LOC100116193:E018	0	0	0	0	0	0	0	0	0	0	0	0	0	0	0	2344.59	917.045	646.539	960.64	842.52	1358.13	963.053	348.315	343.235	430.791	378.102	321.997	345.524	318.845	407.702
LOC100116193:E019	0	0	0	0	0	0	0	0	0	0	0	0	0	0	0	2344.59	917.045	646.539	960.64	842.52	1358.13	963.053	348.315	343.235	430.791	378.102	321.997	345.524	318.845	407.702
LOC100116193:E020	0	0	0	0	0	0	0	0	0	0	0	0	0	0	0	2344.59	917.045	646.539	960.64	842.52	1358.13	963.053	348.315	343.235	430.791	378.102	321.997	345.524	318.845	407.702
LOC100116193:E021	0	0	0	0	0	0	0	0	0	0	0	0	0	0	0	2344.59	917.045	646.539	960.64	842.52	1358.13	963.053	348.315	343.235	430.791	378.102	321.997	345.524	318.845	407.702
LOC100116193:E022	0	0	0	0	0	0	0	0	0	0	0	0	0	0	0	2344.59	917.045	646.539	960.64	842.52	1358.13	963.053	348.315	343.235	430.791	378.102	321.997	345.524	318.845	407.702
LOC100116193:E023	0	0	0	0	0	0	0	0	0	0	0	0	0	0	0	2344.59	917.045	646.539	960.64	842.52	1358.13	963.053	348.315	343.235	430.791	378.102	321.997	345.524	318.845	407.702
LOC100116193:E024	0	0	0	0	0	0	0	0	0	0	0	0	0	0	0	2344.59	917.045	646.539	960.64	842.52	1358.13	963.053	348.315	343.235	430.791	378.102	321.997	345.524	318.845	407.702
LOC100116193:E025	0	0	0	0	0	0	0	0	0	0	0	0	0	0	0	2344.59	917.045	646.539	960.64	842.52	1358.13	963.053	348.315	343.235	430.791	378.102	321.997	345.524	318.845	407.702
LOC100116193:E026	0	0	0	0	0	0	0	0	0	0	0	0	0	0	0	2344.59	917.045	646.539	960.64	842.52	1358.13	963.053	348.315	343.235	430.791	378.102	321.997	345.524	318.845	407.702
LOC100116193:E027	0	0	0	0	0	0	0	0	0	0	0	0	0	0	0	2344.59	917.045	646.539	960.64	842.52	1358.13	963.053	348.315	343.235	430.791	378.102	321.997	345.524	318.845	407.702
LOC100116194:E001	970.174	410.865	240.741	157.209	129.387	308.519	712.395	245.939	257.715	384.344	316.025	372.969	632.813	549.791	632.37	656.022	693.199	805.154	974.405	549.443	681.481	740.979	1033.18	1099.05	678.118	835.209	847.883	1095.58	1070.28	948.162
LOC100116194:E002	77.3829	78.707	36.2319	32.6009	34.9044	74.1091	59.3663	54.1301	63.5621	65.025	74.7738	75.837	120.351	82.7272	117.047	1548.81	1025.36	1009.66	1099.01	643.926	915.891	1394.01	1224.99	1293.2	997.437	1076.46	1145.01	1608.04	1537.35	1463.48
LOC100116194:E003	0	0	0	0	0	0	0	0	0	0	0	0	0	0	0	1626.2	1104.06	1045.9	1131.61	678.83	990	1453.37	1279.12	1356.76	1062.46	1151.23	1220.85	1728.4	1620.08	1580.53
LOC100116194:E004	293.362	162.469	128.825	138.373	104.111	186.884	222.074	167.097	179.13	128.889	187.64	141.728	213.526	205.956	183.034	1332.83	941.596	917.071	993.241	574.719	803.117	1231.3	1112.02	1177.63	933.573	963.595	1079.12	1514.87	1414.12	1397.5
LOC100116194:E005	2.30994	0	1.61031	2.89786	1.2036	1.61107	2.19875	2.35348	4.6227	1.16116	4.23248	2.48646	1.55292	5.17045	3.92776	1623.89	1104.06	1044.29	1128.72	677.627	988.389	1451.18	1276.76	1352.14	1061.3	1147	1218.37	1726.84	1614.9	1576.6
LOC100116194:E006	26.5643	16.6079	16.9082	17.3872	10.8324	21.7494	15.3913	14.1209	15.0238	19.7397	19.7516	9.94584	31.8348	21.5436	22.781	1599.63	1087.46	1028.99	1114.23	667.998	968.251	1437.98	1265	1341.74	1042.72	1131.48	1210.91	1696.56	1598.53	1557.75
LOC100116194:E007	0	1.44417	1.61031	0.724465	3.009	1.61107	2.19875	3.53022	0	3.48348	1.41083	1.24323	4.65875	5.17045	0	1626.2	1102.62	1044.29	1130.89	675.821	988.389	1451.18	1275.59	1356.76	1058.98	1149.82	1219.61	1723.74	1614.9	1580.53
LOC100116194:E008	0	2.88833	0	1.44893	6.018	0	0	1.17674	0	10.4504	7.05413	2.48646	10.094	0.861742	13.3544	1626.2	1101.18	1045.9	1130.17	672.812	990	1453.37	1277.94	1356.76	1052.01	1144.18	1218.37	1718.3	1619.21	1567.18
LOC100116194:E009	124.737	176.188	214.976	240.522	128.183	144.996	167.105	261.237	254.248	156.757	186.229	236.214	237.596	274.034	199.53	1501.46	927.876	830.919	891.092	550.647	845.004	1286.27	1017.88	1102.51	905.705	965.005	984.638	1490.8	1346.04	1381
LOC100116194:E010	8.08478	6.49874	9.66185	4.34679	1.8054	5.63873	4.3975	4.70697	5.77837	6.96696	22.5732	13.6755	35.7171	34.4697	27.4943	1618.11	1097.57	1036.23	1127.27	677.025	984.362	1448.98	1274.41	1350.98	1055.5	1128.66	1207.18	1692.68	1585.61	1553.04
LOC100116194:E011	62.3683	116.977	162.641	225.309	109.528	102.303	105.54	243.585	201.087	168.368	146.726	188.971	207.314	243.011	212.099	1563.83	987.087	883.254	906.306	569.303	887.698	1347.83	1035.53	1155.67	894.094	1004.51	1031.88	1521.08	1377.06	1368.43
LOC100116194:E012	0	0	0.805154	0	0	1.61107	0	0	0	2.32232	0	1.24323	0	0.861742	2.35666	1626.2	1104.06	1045.09	1131.61	678.83	988.389	1453.37	1279.12	1356.76	1060.14	1151.23	1219.61	1728.4	1619.21	1578.17
LOC100116194:E013	1.15497	5.05458	6.44123	1.44893	1.2036	1.61107	2.19875	2.35348	6.93405	13.9339	21.1624	8.70261	11.6469	21.5436	17.2822	1625.04	1099.01	1039.45	1130.17	677.627	988.389	1451.18	1276.76	1349.83	1048.53	1130.07	1212.15	1716.75	1598.53	1563.25
LOC100116194:E014	0	0	0	0	0	0	0	0	0	0	0	0	0	0	0	1626.2	1104.06	1045.9	1131.61	678.83	990	1453.37	1279.12	1356.76	1062.46	1151.23	1220.85	1728.4	1620.08	1580.53
LOC100116194:E015	0	0	0	1.44893	0.6018	0.805533	0	0	0	0	0	0	0	0	0.785553	1626.2	1104.06	1045.9	1130.17	678.228	989.195	1453.37	1279.12	1356.76	1062.46	1151.23	1220.85	1728.4	1620.08	1579.75
LOC100116194:E016	57.7484	126.364	222.223	300.653	142.025	135.33	153.913	275.358	364.038	96.3763	155.191	159.133	212.75	168.04	142.185	1568.45	977.7	823.673	830.961	536.805	854.671	1299.46	1003.76	992.725	966.086	996.044	1061.72	1515.65	1452.04	1438.35
LOC100116194:E017	0	0	0	0	0	0	0	0	0	0	0	0	0	0	0	1626.2	1104.06	1045.9	1131.61	678.83	990	1453.37	1279.12	1356.76	1062.46	1151.23	1220.85	1728.4	1620.08	1580.53
LOC100116194:E018	0	0	0	0	0	0	0	0	0	0	0	0	0	0	0	1626.2	1104.06	1045.9	1131.61	678.83	990	1453.37	1279.12	1356.76	1062.46	1151.23	1220.85	1728.4	1620.08	1580.53
LOC100116194:E019	2.30994	0	3.22062	7.24465	6.018	3.22213	6.59625	3.53022	4.6227	4.64464	8.46496	6.21615	8.54104	6.89394	6.28442	1623.89	1104.06	1042.67	1124.37	672.812	986.778	1446.78	1275.59	1352.14	1057.82	1142.77	1214.64	1719.85	1613.18	1574.25
LOC100116195:E001	343.026	273.669	114.332	81.1401	97.4916	252.937	237.465	172.981	241.536	234.554	180.586	220.052	183.244	132.708	236.451	88.9326	126.364	93.3979	50.7125	60.7818	78.9423	107.739	174.158	160.639	156.757	90.2929	202.646	138.986	104.271	224.668
LOC100116195:E002	19.6345	8.66499	4.83093	8.69358	6.018	26.5826	24.1863	7.06045	0	12.7728	14.1083	8.70261	6.98812	12.0644	15.7111	412.324	391.369	202.899	123.159	152.255	305.297	321.018	340.078	402.175	378.538	256.77	413.996	315.242	224.915	445.408
LOC100116195:E003	11.5497	8.66499	8.05154	3.62232	4.2126	4.02767	8.795	12.9442	8.08972	10.4504	5.64331	14.9188	13.1998	12.9261	17.2822	420.409	391.369	199.678	128.23	154.061	327.852	336.409	334.195	394.085	380.861	265.235	407.779	309.03	224.053	443.837
LOC100116195:E004	17.3245	35.3821	24.9598	10.1425	10.8324	19.3328	41.7763	36.479	27.7362	44.1241	14.1083	59.675	35.7171	20.6818	51.8465	414.634	364.652	182.77	121.71	147.441	312.547	303.428	310.66	374.439	347.187	256.77	363.023	286.513	216.297	409.273
LOC100116195:E005	40.4239	72.2083	55.5557	28.2541	39.117	28.9992	32.9813	117.674	124.813	87.0871	56.4331	118.107	81.5281	56.875	138.257	391.534	327.826	152.174	103.598	119.156	302.881	312.223	229.465	277.362	304.224	214.446	304.591	240.702	180.104	322.862
LOC100116195:E006	0	1.44417	0	0	0.6018	0	0	0	0	2.32232	0	1.24323	1.55292	1.72348	1.57111	431.958	398.59	207.73	131.853	157.672	331.88	345.204	347.139	402.175	388.989	270.879	421.455	320.677	235.256	459.548
LOC100116196:E001	0	0	0	0	0	0	0	0	0	0	0	0	0	0	0	1689.72	1306.97	941.225	550.593	525.371	770.895	1514.94	1230.87	1322.09	1823.02	1611.16	1573.93	1062.19	943.608	1248.24
LOC100116196:E002	3.46491	7.22083	4.83093	6.52018	8.4252	5.63873	0	12.9442	0	6.96696	9.87579	11.1891	3.10583	7.75568	5.49887	1686.25	1299.75	936.395	544.073	516.946	765.257	1514.94	1217.93	1322.09	1816.06	1601.29	1562.74	1059.09	935.852	1242.74
LOC100116196:E003	33.4941	74.3745	98.2288	132.577	85.4556	48.332	13.1925	123.558	94.7653	147.467	149.548	99.4584	63.6696	53.428	69.1286	1656.22	1232.6	842.997	418.016	439.916	722.563	1501.75	1107.31	1227.33	1675.55	1461.62	1474.47	998.525	890.18	1179.11
LOC100116196:E004	2.30994	7.94291	8.05154	6.52018	5.4162	3.22213	2.19875	4.70697	5.77837	12.7728	5.64331	3.72969	6.21167	6.03219	7.06997	1687.41	1299.03	933.174	544.073	519.955	767.673	1512.74	1226.16	1316.31	1810.25	1605.52	1570.2	1055.98	937.575	1241.17
LOC100116196:E005	3.46491	7.94291	8.05154	4.34679	7.2216	4.02767	2.19875	14.1209	10.4011	8.12812	9.87579	11.1891	9.3175	6.89394	7.85553	1686.25	1299.03	933.174	546.247	518.15	766.868	1512.74	1216.75	1311.69	1814.89	1601.29	1562.74	1052.88	936.714	1240.39
LOC100116196:E006	20.7894	23.1066	39.4526	33.3254	32.4972	27.3881	6.59625	68.251	61.2508	51.0911	42.3248	47.2427	41.1523	31.0227	35.3499	1668.93	1283.86	901.773	517.268	492.874	743.507	1508.34	1162.62	1260.84	1771.93	1568.84	1526.69	1021.04	912.585	1212.89
LOC100116196:E007	0	1.44417	2.41546	2.89786	2.4072	2.4166	0	3.53022	4.6227	3.48348	5.64331	1.24323	1.55292	0.861742	1.57111	1689.72	1305.53	938.81	547.695	522.964	768.479	1514.94	1227.34	1317.47	1819.54	1605.52	1572.69	1060.64	942.746	1246.67
LOC100116196:E008	1626.2	1184.94	780.195	364.406	383.948	679.87	1490.75	1003.76	1145.27	1593.11	1388.25	1399.88	937.185	837.613	1121.77	63.5233	122.032	161.031	186.187	141.423	91.0253	24.1863	227.111	176.818	229.91	222.911	174.052	125.01	105.994	126.474
LOC100116198:E001	100.482	28.8833	20.934	118.812	82.4466	111.164	162.708	67.0743	55.4724	89.4094	139.672	110.647	110.257	101.686	77.7697	1308.58	709.807	574.075	1147.55	982.137	1434.65	1319.25	753.115	602.107	1868.31	1985.03	1425.98	2261.05	2421.5	2172.05
LOC100116198:E002	0	2.88833	5.63608	15.9382	6.6198	5.63873	4.3975	9.41393	10.4011	17.4174	21.1624	14.9188	18.635	21.5436	14.9255	1409.06	735.802	589.373	1250.43	1057.96	1540.18	1477.56	810.775	647.178	1940.3	2103.54	1521.71	2352.67	2501.64	2234.9
LOC100116198:E003	2.30994	7.94291	5.63608	28.9786	26.4792	10.4719	17.59	22.3581	16.1794	44.1241	52.2006	9.94584	46.5875	43.9488	27.4943	1406.75	730.748	589.373	1237.39	1038.1	1535.35	1464.37	797.831	641.399	1913.59	2072.5	1526.69	2324.72	2479.23	2222.33
LOC100116198:E004	2.30994	2.88833	4.02577	15.2138	9.027	8.05533	4.3975	8.23719	15.0238	9.28929	21.1624	9.94584	15.5292	14.6496	10.9977	1406.75	735.802	590.983	1251.15	1055.56	1537.76	1477.56	811.952	642.555	1948.43	2103.54	1526.69	2355.77	2508.53	2238.82
LOC100116198:E005	2.30994	7.22083	6.44123	33.3254	25.2756	24.166	15.3913	23.5348	13.8681	37.1571	49.3789	23.6214	43.4817	37.9167	36.921	1406.75	731.47	588.568	1233.04	1039.31	1521.65	1466.57	796.654	643.711	1920.56	2075.33	1513.01	2327.82	2485.26	2212.9
LOC100116198:E006	2.30994	1.44417	0.805154	5.07125	3.009	1.61107	6.59625	7.06045	1.15567	6.96696	5.64331	7.45938	3.88229	2.58523	3.14221	1406.75	737.246	594.204	1261.29	1061.57	1544.21	1475.36	813.128	656.423	1950.75	2119.06	1529.17	2367.42	2520.6	2246.68
LOC100116198:E007	2.30994	4.3325	5.63608	13.7648	12.6378	10.4719	4.3975	4.70697	1.15567	22.0621	12.6974	22.3781	17.0821	18.9583	18.8533	1406.75	734.358	589.373	1252.6	1051.95	1535.35	1477.56	815.482	656.423	1935.65	2112.01	1514.25	2354.22	2504.22	2230.97
LOC100116198:E008	1.15497	0.722083	0	13.7648	11.4342	4.8332	0	7.06045	4.6227	9.28929	15.5191	16.162	7.76458	16.3731	6.28442	1407.91	737.969	595.009	1252.6	1053.15	1540.99	1481.96	813.128	652.956	1948.43	2109.19	1520.47	2363.54	2506.81	2243.54
LOC100116198:E009	4.61987	3.61041	1.61031	17.3872	9.6288	5.63873	2.19875	3.53022	9.2454	20.9009	28.2165	11.1891	17.0821	10.3409	16.4966	1404.44	735.08	593.399	1248.98	1054.95	1540.18	1479.76	816.659	648.334	1936.82	2096.49	1525.44	2354.22	2512.84	2233.33
LOC100116198:E010	0	0	0.805154	0	0	0	0	0	0	1.16116	0	0	0.776458	1.72348	0.785553	1409.06	738.691	594.204	1266.36	1064.58	1545.82	1481.96	820.189	657.579	1956.56	2124.7	1536.63	2370.53	2521.46	2249.04
LOC100116198:E011	0	0	0	0	0	0	0	0	0	1.16116	0	0	0	0	0.785553	1409.06	738.691	595.009	1266.36	1064.58	1545.82	1481.96	820.189	657.579	1956.56	2124.7	1536.63	2371.3	2523.18	2249.04
LOC100116198:E012	4.61987	5.77666	9.66185	23.1829	16.8504	19.3328	13.1925	9.41393	15.0238	31.3513	39.5031	16.162	33.3877	40.5019	30.6365	1404.44	732.914	585.347	1243.18	1047.73	1526.49	1468.77	810.775	642.555	1926.37	2085.2	1520.47	2337.92	2482.68	2219.19
LOC100116198:E013	20.7894	24.5508	14.4928	62.304	54.162	45.1099	28.5838	50.5999	41.6043	77.7978	90.2929	59.675	82.3046	93.9299	65.9864	1388.27	714.14	580.516	1204.06	1010.42	1500.71	1453.37	769.589	615.975	1879.92	2034.41	1476.96	2289	2429.25	2183.84
LOC100116198:E014	8.08478	16.6079	16.1031	44.9168	36.7098	45.1099	21.9875	23.5348	30.0475	63.8638	66.3088	34.8104	65.9989	78.4185	43.2054	1400.98	722.083	578.906	1221.45	1027.87	1500.71	1459.97	796.654	627.531	1893.85	2058.4	1501.82	2305.3	2444.76	2206.62
LOC100116198:E015	2.30994	5.77666	5.63608	12.3159	10.2306	8.05533	0	7.06045	12.7124	12.7728	5.64331	17.4052	15.5292	21.5436	11.7833	1406.75	732.914	589.373	1254.05	1054.35	1537.76	1481.96	813.128	644.866	1944.94	2119.06	1519.23	2355.77	2501.64	2238.04
LOC100116198:E016	1.15497	4.3325	4.02577	0	1.2036	0	4.3975	3.53022	2.31135	17.4174	11.2866	3.72969	10.094	15.5114	10.2122	1407.91	734.358	590.983	1266.36	1063.38	1545.82	1477.56	816.659	655.268	1940.3	2113.42	1532.9	2361.21	2507.67	2239.61
LOC100116198:E017	11.5497	4.3325	2.41546	10.867	8.4252	4.02767	6.59625	5.88371	3.46702	16.2562	22.5732	14.9188	13.9762	16.3731	15.7111	1397.51	734.358	592.594	1255.5	1056.16	1541.79	1475.36	814.305	654.112	1941.46	2102.13	1521.71	2357.33	2506.81	2234.11
LOC100116198:E018	3.46491	2.16625	1.61031	0.724465	0	0.805533	0	2.35348	0	1.16116	1.41083	0	2.32937	1.72348	0.785553	1405.6	736.524	593.399	1265.64	1064.58	1545.01	1481.96	817.835	657.579	1956.56	2123.29	1536.63	2368.97	2521.46	2249.04
LOC100116198:E019	0	0	1.61031	2.17339	1.2036	0.805533	0	0	0	3.48348	1.41083	0	3.10583	3.44697	0.785553	1409.06	738.691	593.399	1264.19	1063.38	1545.01	1481.96	820.189	657.579	1954.23	2123.29	1536.63	2368.2	2519.73	2249.04
LOC100116198:E020	0	0	0	0	0	0	0	0	0	0	1.41083	0	0	0	0	1409.06	738.691	595.009	1266.36	1064.58	1545.82	1481.96	820.189	657.579	1957.72	2123.29	1536.63	2371.3	2523.18	2249.82
LOC100116198:E021	0	0	0	0.724465	0	0	0	0	0	0	0	0	0	0.861742	0.785553	1409.06	738.691	595.009	1265.64	1064.58	1545.82	1481.96	820.189	657.579	1957.72	2124.7	1536.63	2371.3	2522.32	2249.04
LOC100116198:E022	5.77484	4.3325	8.8567	23.9073	12.6378	17.7217	17.59	12.9442	4.6227	32.5125	42.3248	21.1349	26.3996	31.8845	30.6365	1403.29	734.358	586.152	1242.46	1051.95	1528.1	1464.37	807.245	652.956	1925.2	2082.38	1515.5	2344.9	2491.3	2219.19
LOC100116198:E023	27.7192	20.2183	18.5186	63.0284	54.162	55.5818	15.3913	42.3627	27.7362	77.7978	67.7197	78.3235	82.3046	118.059	60.4875	1381.34	718.472	576.491	1203.34	1010.42	1490.24	1466.57	777.826	629.843	1879.92	2056.99	1458.31	2289	2405.12	2189.33
LOC100116198:E024	1.15497	2.16625	1.61031	5.07125	5.4162	10.4719	4.3975	4.70697	1.15567	1.16116	2.82165	2.48646	2.32937	1.72348	3.14221	1407.91	736.524	593.399	1261.29	1059.17	1535.35	1477.56	815.482	656.423	1956.56	2121.88	1534.15	2368.97	2521.46	2246.68
LOC100116198:E025	1204.63	588.497	458.938	754.892	677.025	1156.75	1152.15	504.822	391.774	1363.2	1426.35	1061.72	1752.47	1829.48	1761.21	204.429	150.193	136.071	511.472	387.559	389.073	329.813	315.367	265.805	594.514	698.359	474.914	618.837	693.702	488.614
LOC100116199:E001	196.345	150.915	101.449	217.339	214.843	285.159	602.458	431.864	471.515	192.753	180.586	216.322	176.256	162.008	178.32	279.502	284.501	327.698	612.173	563.886	496.208	850.917	1073.19	1117.54	370.41	386.566	425.185	463.546	349.867	373.137
LOC100116199:E002	279.502	284.501	327.698	612.173	563.886	496.208	850.917	1073.19	1117.54	370.41	386.566	425.185	463.546	349.867	373.137	196.345	150.915	101.449	217.339	214.843	285.159	602.458	431.864	471.515	192.753	180.586	216.322	176.256	162.008	178.32
LOC100116200:E001	1.15497	1.44417	1.61031	0	2.4072	0	0	1.17674	0	6.96696	4.23248	1.24323	7.76458	3.44697	4.71332	69.2981	15.8858	10.467	0.724465	16.8504	0	6.59625	1.17674	3.46702	29.029	45.1464	21.1349	45.0346	57.7367	54.2031
LOC100116200:E002	0	2.88833	0	0	1.2036	0	0	0	0	1.16116	5.64331	0	6.21167	0.861742	1.57111	70.4531	14.4417	12.0773	0.724465	18.054	0	6.59625	2.35348	3.46702	34.8348	43.7356	22.3781	46.5875	60.3219	57.3453
LOC100116200:E003	0	0	0	0	0	0	0	0	0	0	0	0	0	0	0	70.4531	17.33	12.0773	0.724465	19.2576	0	6.59625	2.35348	3.46702	35.996	49.3789	22.3781	52.7992	61.1837	58.9164
LOC100116200:E004	0	0	0	0	0	0	0	0	0	0	0	0	0	0	0	70.4531	17.33	12.0773	0.724465	19.2576	0	6.59625	2.35348	3.46702	35.996	49.3789	22.3781	52.7992	61.1837	58.9164
LOC100116200:E005	0	0	0	0	0	0	0	0	0	0	0	0	0	0	0	70.4531	17.33	12.0773	0.724465	19.2576	0	6.59625	2.35348	3.46702	35.996	49.3789	22.3781	52.7992	61.1837	58.9164
LOC100116200:E006	3.46491	0	1.61031	0	1.8054	0	0	0	0	0	2.82165	1.24323	2.32937	6.03219	0.785553	66.9882	17.33	10.467	0.724465	17.4522	0	6.59625	2.35348	3.46702	35.996	46.5573	21.1349	50.4698	55.1515	58.1309
LOC100116200:E007	0	0	0	0	0	0	0	0	0	0	0	0	0	0	0.785553	70.4531	17.33	12.0773	0.724465	19.2576	0	6.59625	2.35348	3.46702	35.996	49.3789	22.3781	52.7992	61.1837	58.1309
LOC100116200:E008	0	0	0	0	0	0	0	0	0	0	1.41083	0	0.776458	0	1.57111	70.4531	17.33	12.0773	0.724465	19.2576	0	6.59625	2.35348	3.46702	35.996	47.9681	22.3781	52.0227	61.1837	57.3453
LOC100116200:E009	0	0.722083	0	0	0	0	0	0	0	0	0	0	0	0	0.785553	70.4531	16.6079	12.0773	0.724465	19.2576	0	6.59625	2.35348	3.46702	35.996	49.3789	22.3781	52.7992	61.1837	58.1309
LOC100116200:E010	0	0	0	0	0	0	0	0	0	0	0	0	0	0	0	70.4531	17.33	12.0773	0.724465	19.2576	0	6.59625	2.35348	3.46702	35.996	49.3789	22.3781	52.7992	61.1837	58.9164
LOC100116200:E011	0	0	0	0	0	0	0	0	0	1.16116	0	0	0	0	0	70.4531	17.33	12.0773	0.724465	19.2576	0	6.59625	2.35348	3.46702	34.8348	49.3789	22.3781	52.7992	61.1837	58.9164
LOC100116200:E012	15.0146	2.16625	7.24639	0.724465	5.4162	0	0	1.17674	1.15567	10.4504	12.6974	2.48646	10.8704	11.2026	15.7111	55.4385	15.1637	4.83093	0	13.8414	0	6.59625	1.17674	2.31135	25.5455	36.6815	19.8917	41.9287	49.981	43.2054
LOC100116200:E013	50.8186	10.1092	1.61031	0	8.4252	0	6.59625	0	2.31135	16.2562	22.5732	17.4052	24.8467	39.6401	32.9932	19.6345	7.22083	10.467	0.724465	10.8324	0	0	2.35348	1.15567	19.7397	26.8057	4.97292	27.9525	21.5436	25.9232
LOC100116202:E001	2.30994	0	4.02577	0	0.6018	0	0	0	1.15567	0	0	1.24323	1.55292	0	2.35666	3556.15	2447.14	2805.16	32.6009	660.174	36.249	463.936	1982.81	2693.88	592.192	458.519	1944.41	3032.07	3620.18	5722.75
LOC100116202:E002	68.1431	98.9253	177.939	1.44893	29.4882	0	4.3975	145.916	180.285	22.0621	16.9299	45.9995	90.8456	107.718	194.031	3490.31	2348.21	2631.24	31.152	631.288	36.249	459.539	1836.89	2514.75	570.13	441.589	1899.66	2942.78	3512.46	5531.08
LOC100116202:E003	3.46491	1.44417	2.41546	0	0.6018	0	2.19875	3.53022	2.31135	1.16116	1.41083	2.48646	2.32937	9.47916	9.42663	3554.99	2445.69	2806.77	32.6009	660.174	36.249	461.738	1979.28	2692.72	591.031	457.108	1943.17	3031.29	3610.7	5715.68
LOC100116202:E004	18.4795	20.2183	33.0113	0.724465	10.8324	0	0	37.6557	42.76	9.28929	8.46496	12.4323	37.27	59.4602	76.1986	3539.98	2426.92	2776.17	31.8765	649.944	36.249	463.936	1945.15	2652.27	582.903	450.054	1933.22	2996.35	3560.72	5648.91
LOC100116202:E005	0	0	0	0	0	0	0	0	0	0	0	0	0	0	0	3558.46	2447.14	2809.18	32.6009	660.776	36.249	463.936	1982.81	2695.03	592.192	458.519	1945.65	3033.62	3620.18	5725.11
LOC100116202:E006	25.4093	17.33	20.934	2.89786	5.4162	0	2.19875	28.2418	24.2692	3.48348	4.23248	11.1891	24.0702	31.8845	45.562	3533.05	2429.81	2788.25	29.7031	655.36	36.249	461.738	1954.57	2670.76	588.708	454.286	1934.47	3009.55	3588.29	5679.54
LOC100116202:E007	116.652	116.255	207.73	2.89786	54.162	1.61107	10.9938	138.855	182.597	27.8679	40.914	104.431	201.879	244.735	349.571	3441.81	2330.88	2601.45	29.7031	606.614	34.6379	452.943	1843.95	2512.44	564.324	417.605	1841.22	2831.74	3375.44	5375.54
LOC100116202:E008	3324	2192.97	2363.13	24.6318	559.674	34.6379	444.148	1628.61	2261.66	528.328	386.566	1767.87	2675.67	3166.9	5047.96	234.459	254.173	446.056	7.96911	101.102	1.61107	19.7888	354.199	433.378	63.8638	71.9522	177.782	357.947	453.276	677.146
LOC100116205:E001	751.884	204.349	170.693	2.89786	12.6378	3.22213	1921.71	293.009	249.626	11.6116	7.05413	17.4052	10.8704	6.03219	9.42663	617.908	494.627	745.573	25.3563	99.8988	18.5273	1642.47	1453.28	1250.44	32.5125	40.914	48.486	38.0465	44.8106	36.921
LOC100116205:E002	189.415	80.1512	90.1773	0	13.2396	1.61107	329.813	168.274	142.148	4.64464	5.64331	3.72969	3.88229	4.30871	3.14221	1180.38	618.825	826.088	28.2541	99.297	20.1383	3234.36	1578.01	1357.92	39.4795	42.3248	62.1615	45.0346	46.5341	43.2054
LOC100116205:E003	61.2133	25.995	22.5443	1.44893	4.2126	0.805533	118.733	49.4231	41.6043	4.64464	0	1.24323	1.55292	2.58523	0.785553	1308.58	672.981	893.721	26.8052	108.324	20.9439	3445.44	1696.86	1458.46	39.4795	47.9681	64.6479	47.3639	48.2576	45.562
LOC100116205:E004	152.456	126.364	178.744	4.34679	15.6468	4.02767	461.738	317.72	255.404	5.8058	18.3407	11.1891	6.98812	9.47916	4.71332	1217.34	572.612	737.521	23.9073	96.8898	17.7217	3102.44	1428.56	1244.66	38.3183	29.6274	54.7021	41.9287	41.3636	41.6343
LOC100116205:E005	5.77484	7.94291	13.6876	0.724465	1.2036	0	28.5838	18.8279	8.08972	0	4.23248	0	1.55292	3.44697	1.57111	1364.02	691.033	902.578	27.5297	111.333	21.7494	3535.59	1727.46	1491.98	44.1241	43.7356	65.8912	47.3639	47.3958	44.7765
LOC100116205:E006	172.09	198.573	342.996	10.1425	43.9314	4.02767	584.868	702.515	642.555	8.12812	9.87579	24.8646	11.6469	9.47916	10.2122	1197.7	500.403	573.27	18.1116	68.6052	17.7217	2979.31	1043.77	857.511	35.996	38.0923	41.0266	37.27	41.3636	36.1354
LOC100116205:E007	24.2543	46.9354	79.7103	2.89786	11.4342	4.02767	74.7575	160.037	129.436	8.12812	2.82165	6.21615	6.21167	11.2026	7.06997	1345.54	652.041	836.555	25.3563	101.102	17.7217	3489.42	1586.25	1370.63	35.996	45.1464	59.675	42.7052	39.6401	39.2776
LOC100116205:E008	10.3947	7.94291	10.467	2.89786	6.018	1.61107	41.7763	31.772	27.7362	1.16116	0	0	2.32937	1.72348	3.14221	1359.4	691.033	905.799	25.3563	106.519	20.1383	3522.4	1714.51	1472.33	42.9629	47.9681	65.8912	46.5875	49.1193	43.2054
LOC100116205:E009	0	0	0	1.44893	1.8054	2.4166	0	1.17674	2.31135	0	0	0	0.776458	0	0.785553	1369.79	698.976	916.266	26.8052	110.731	19.3328	3564.18	1745.11	1497.75	44.1241	47.9681	65.8912	48.1404	50.8428	45.562
LOC100116205:E010	1.15497	0	0.805154	0.724465	1.8054	0	2.19875	3.53022	0	0	0	1.24323	0	1.72348	3.14221	1368.64	698.976	915.461	27.5297	110.731	21.7494	3561.98	1742.75	1500.07	44.1241	47.9681	64.6479	48.9169	49.1193	43.2054
LOC100116205:E011	0	0	0	0.724465	0.6018	0	0	0	1.15567	0	0	0	3.10583	0.861742	1.57111	1369.79	698.976	916.266	27.5297	111.935	21.7494	3564.18	1746.28	1498.91	44.1241	47.9681	65.8912	45.811	49.981	44.7765
LOC100116205:E012	1.15497	0.722083	6.44123	0	0	0	0	0	0	0	0	0	0	0	0.785553	1368.64	698.254	909.824	28.2541	112.537	21.7494	3564.18	1746.28	1500.07	44.1241	47.9681	65.8912	48.9169	50.8428	45.562
LOC100116207:E001	145.526	105.424	26.5701	36.9477	60.7818	148.218	15.3913	8.23719	9.2454	18.5786	28.2165	26.1078	58.2344	54.2898	62.8442	65.8332	80.1512	82.1257	54.3349	192.576	105.525	26.385	35.3022	40.4486	32.5125	31.0382	68.3776	4.65875	8.61742	10.2122
LOC100116207:E002	1.15497	0	2.41546	0.724465	3.6108	2.4166	2.19875	0	1.15567	0	0	1.24323	0	2.58523	1.57111	210.204	185.575	106.28	90.5581	249.747	251.326	39.5775	43.5394	48.5383	51.0911	59.2547	93.2422	62.8931	60.3219	71.4853
LOC100116207:E003	0	0	0	0	0	0	0	0	0	0	0	0	0	0	0	211.359	185.575	108.696	91.2826	253.358	253.743	41.7763	43.5394	49.694	51.0911	59.2547	94.4855	62.8931	62.9072	73.0564
LOC100116207:E004	0	0	0	0	0	0	0	0	0	0	0	0	0	0	0	211.359	185.575	108.696	91.2826	253.358	253.743	41.7763	43.5394	49.694	51.0911	59.2547	94.4855	62.8931	62.9072	73.0564
LOC100116207:E005	0	0	0	0.724465	1.8054	1.61107	0	0	1.15567	0	0	0	0	0	0	211.359	185.575	108.696	90.5581	251.552	252.132	41.7763	43.5394	48.5383	51.0911	59.2547	94.4855	62.8931	62.9072	73.0564
LOC100116207:E006	0	0.722083	0.805154	2.89786	1.2036	1.61107	0	0	0	2.32232	0	0	0	0.861742	0.785553	211.359	184.853	107.891	88.3847	252.154	252.132	41.7763	43.5394	49.694	48.7687	59.2547	94.4855	62.8931	62.0454	72.2708
LOC100116207:E007	3.46491	10.1092	11.2722	6.52018	24.6738	13.6941	6.59625	8.23719	2.31135	2.32232	1.41083	9.94584	2.32937	3.44697	0.785553	207.894	175.466	97.4237	84.7624	228.684	240.049	35.18	35.3022	47.3827	48.7687	57.8439	84.5396	60.5637	59.4602	72.2708
LOC100116207:E008	11.5497	11.5533	3.22062	4.34679	10.8324	8.86087	4.3975	1.17674	2.31135	0	4.23248	4.97292	0	0.861742	0.785553	199.81	174.022	105.475	86.9358	242.525	244.882	37.3788	42.3627	47.3827	51.0911	55.0222	89.5125	62.8931	62.0454	72.2708
LOC100116207:E009	3.46491	3.61041	3.22062	1.44893	6.6198	2.4166	2.19875	0	1.15567	0	1.41083	6.21615	0	0	0.785553	207.894	181.965	105.475	89.8336	246.738	251.326	39.5775	43.5394	48.5383	51.0911	57.8439	88.2693	62.8931	62.9072	72.2708
LOC100116207:E010	9.23975	18.0521	15.2979	7.24465	36.108	31.4158	0	4.70697	6.93405	11.6116	4.23248	11.1891	0	0	0.785553	202.119	167.523	93.3979	84.0379	217.25	222.327	41.7763	38.8325	42.76	39.4795	55.0222	83.2964	62.8931	62.9072	72.2708
LOC100116207:E011	12.7047	7.94291	4.02577	4.34679	13.2396	5.63873	6.59625	4.70697	6.93405	3.48348	1.41083	2.48646	0.776458	0	0.785553	198.655	177.632	104.67	86.9358	240.118	248.104	35.18	38.8325	42.76	47.6076	57.8439	91.999	62.1167	62.9072	72.2708
LOC100116207:E012	12.7047	9.38708	10.467	7.96911	28.2846	12.083	0	3.53022	4.6227	2.32232	5.64331	4.97292	0.776458	0	0.785553	198.655	176.188	98.2288	83.3135	225.073	241.66	41.7763	40.0092	45.0713	48.7687	53.6114	89.5125	62.1167	62.9072	72.2708
LOC100116207:E013	6.92981	12.9975	18.5186	9.41804	36.7098	11.2775	0	7.06045	11.5567	4.64464	8.46496	12.4323	0.776458	0	2.35666	204.429	172.578	90.1773	81.8645	216.648	242.466	41.7763	36.479	38.1373	46.4464	50.7898	82.0532	62.1167	62.9072	70.6997
LOC100116207:E014	1.15497	1.44417	0.805154	0	4.2126	3.22213	0	1.17674	0	0	0	0	0	0	0.785553	210.204	184.131	107.891	91.2826	249.145	250.521	41.7763	42.3627	49.694	51.0911	59.2547	94.4855	62.8931	62.9072	72.2708
LOC100116207:E015	1.15497	0.722083	4.02577	0.724465	4.2126	2.4166	0	1.17674	0	0	1.41083	1.24323	0	0	0	210.204	184.853	104.67	90.5581	249.145	251.326	41.7763	42.3627	49.694	51.0911	57.8439	93.2422	62.8931	62.9072	73.0564
LOC100116207:E016	0	0	0	0.724465	0.6018	0	0	0	0	0	0	1.24323	0	0	0	211.359	185.575	108.696	90.5581	252.756	253.743	41.7763	43.5394	49.694	51.0911	59.2547	93.2422	62.8931	62.9072	73.0564
LOC100116207:E017	1.15497	0	0.805154	1.44893	1.2036	3.22213	2.19875	0	0	0	0	1.24323	0	0	0	210.204	185.575	107.891	89.8336	252.154	250.521	39.5775	43.5394	49.694	51.0911	59.2547	93.2422	62.8931	62.9072	73.0564
LOC100116207:E018	0	0	2.41546	2.17339	6.018	0.805533	0	0	1.15567	1.16116	0	2.48646	0	0	0	211.359	185.575	106.28	89.1092	247.34	252.937	41.7763	43.5394	48.5383	49.9299	59.2547	91.999	62.8931	62.9072	73.0564
LOC100116207:E019	1.15497	3.61041	4.83093	3.62232	13.2396	4.8332	2.19875	3.53022	1.15567	4.64464	2.82165	8.70261	0	0.861742	0	210.204	181.965	103.865	87.6602	240.118	248.91	39.5775	40.0092	48.5383	46.4464	56.4331	85.7829	62.8931	62.0454	73.0564
LOC100116207:E020	0	0	0	0	0	0	0	0	0	0	0	0	0	0	0	211.359	185.575	108.696	91.2826	253.358	253.743	41.7763	43.5394	49.694	51.0911	59.2547	94.4855	62.8931	62.9072	73.0564
LOC100116208:E001	1633.13	1106.23	1117.55	220.237	999.589	311.741	714.594	658.975	934.941	8409.13	10119.9	4920.7	9806.67	10321.1	12363	11.5497	10.1092	14.4928	3.62232	18.6558	2.4166	4.3975	15.2976	16.1794	118.438	141.083	74.5938	138.21	149.943	119.404
LOC100116208:E002	11.5497	10.1092	14.4928	3.62232	18.6558	2.4166	4.3975	15.2976	16.1794	118.438	141.083	74.5938	138.21	149.943	119.404	1633.13	1106.23	1117.55	220.237	999.589	311.741	714.594	658.975	934.941	8409.13	10119.9	4920.7	9806.67	10321.1	12363
LOC100116209:E001	0	0	0	0	0	0	0	0	0	0	0	0	0	0	0	16.1696	15.8858	9.66185	5.07125	13.2396	8.05533	15.3913	24.7116	24.2692	20.9009	18.3407	19.8917	24.0702	18.0966	30.6365
LOC100116209:E002	0	0	0	0	0	0	0	0	0	0	0	0	0	0	0	16.1696	15.8858	9.66185	5.07125	13.2396	8.05533	15.3913	24.7116	24.2692	20.9009	18.3407	19.8917	24.0702	18.0966	30.6365
LOC100116209:E003	0	0	0	0	0	0	0	0	0	0	0	0	0	0	0	16.1696	15.8858	9.66185	5.07125	13.2396	8.05533	15.3913	24.7116	24.2692	20.9009	18.3407	19.8917	24.0702	18.0966	30.6365
LOC100116209:E004	0	0	0	0	0	0	0	0	0	0	0	0	0	0	0	16.1696	15.8858	9.66185	5.07125	13.2396	8.05533	15.3913	24.7116	24.2692	20.9009	18.3407	19.8917	24.0702	18.0966	30.6365
LOC100116209:E005	0	0	0	0	0	0	2.19875	1.17674	0	0	0	0	0	0.861742	0.785553	16.1696	15.8858	9.66185	5.07125	13.2396	8.05533	13.1925	23.5348	24.2692	20.9009	18.3407	19.8917	24.0702	17.2348	29.851
LOC100116209:E006	1.15497	2.88833	0.805154	0	3.6108	2.4166	4.3975	0	2.31135	1.16116	0	1.24323	0	2.58523	0.785553	15.0146	12.9975	8.8567	5.07125	9.6288	5.63873	10.9938	24.7116	21.9578	19.7397	18.3407	18.6484	24.0702	15.5114	29.851
LOC100116209:E007	3.46491	2.16625	2.41546	2.17339	1.2036	2.4166	0	1.17674	0	3.48348	1.41083	1.24323	1.55292	0.861742	0	12.7047	13.7196	7.24639	2.89786	12.036	5.63873	15.3913	23.5348	24.2692	17.4174	16.9299	18.6484	22.5173	17.2348	30.6365
LOC100116209:E008	0	0	0	0	0	0	0	0	0	0	0	0	0.776458	0	0	16.1696	15.8858	9.66185	5.07125	13.2396	8.05533	15.3913	24.7116	24.2692	20.9009	18.3407	19.8917	23.2937	18.0966	30.6365
LOC100116209:E009	0	0	0	0	0	0	0	0	0	0	0	0	0	0	0	16.1696	15.8858	9.66185	5.07125	13.2396	8.05533	15.3913	24.7116	24.2692	20.9009	18.3407	19.8917	24.0702	18.0966	30.6365
LOC100116209:E010	4.61987	7.22083	4.83093	1.44893	4.8144	2.4166	4.3975	8.23719	13.8681	9.28929	8.46496	13.6755	14.7527	8.61742	16.4966	11.5497	8.66499	4.83093	3.62232	8.4252	5.63873	10.9938	16.4744	10.4011	11.6116	9.87579	6.21615	9.3175	9.47916	14.1399
LOC100116209:E011	6.92981	3.61041	1.61031	1.44893	3.6108	0.805533	4.3975	14.1209	8.08972	6.96696	8.46496	3.72969	6.98812	5.17045	12.5688	9.23975	12.2754	8.05154	3.62232	9.6288	7.2498	10.9938	10.5907	16.1794	13.9339	9.87579	16.162	17.0821	12.9261	18.0677
LOC100116212:E001	2.30994	2.16625	7.24639	11.5914	19.2576	20.9439	2.19875	4.70697	10.4011	3.48348	1.41083	2.48646	1.55292	2.58523	0.785553	36.959	62.0991	70.0484	368.753	326.777	397.933	145.118	205.93	189.531	44.1241	16.9299	33.5672	55.905	64.6307	62.8442
LOC100116212:E002	12.7047	30.3275	35.4268	197.054	182.345	190.911	59.3663	110.614	106.322	12.7728	8.46496	16.162	24.8467	32.7462	32.2077	26.5643	33.9379	41.868	183.29	163.69	227.966	87.95	100.023	93.6097	34.8348	9.87579	19.8917	32.6112	34.4697	31.4221
LOC100116212:E003	24.2543	31.7716	34.6216	171.698	144.432	207.022	85.7513	95.3161	83.2086	31.3513	8.46496	17.4052	31.0583	31.8845	30.6365	15.0146	32.4937	42.6732	208.646	201.603	211.855	61.565	115.321	116.723	16.2562	9.87579	18.6484	26.3996	35.3314	32.9932
LOC100116212:E004	0	0	0	0	0	0	0	0	0	0	0	0	0	0	0	39.2689	64.2654	77.2948	380.344	346.035	418.877	147.316	210.637	199.932	47.6076	18.3407	36.0537	57.4579	67.2159	63.6298
LOC100116212:E005	0	0	0	0	0	0	0	0	0	0	0	0	0	0	0	39.2689	64.2654	77.2948	380.344	346.035	418.877	147.316	210.637	199.932	47.6076	18.3407	36.0537	57.4579	67.2159	63.6298
LOC100116214:E001	50.8186	20.2183	7.24639	1.44893	4.2126	4.02767	195.689	114.144	117.879	135.856	117.099	110.647	41.9287	38.7784	40.0632	49.6636	20.2183	9.66185	4.34679	4.2126	1.61107	123.13	125.911	120.19	103.343	158.013	171.566	49.6933	45.6723	35.3499
LOC100116214:E002	13.8596	7.22083	3.22062	1.44893	0.6018	0.805533	61.565	49.4231	50.8497	38.3183	59.2547	60.9183	18.635	17.2348	13.3544	86.6226	33.2158	13.6876	4.34679	7.8234	4.8332	257.254	190.632	187.219	200.881	215.856	221.295	72.9871	67.2159	62.0586
LOC100116214:E003	27.7192	12.2754	5.63608	1.44893	3.009	0.805533	59.3663	69.4277	65.8735	60.3804	90.2929	106.918	26.3996	24.1288	15.7111	72.763	28.1612	11.2722	4.34679	5.4162	4.8332	259.453	170.628	172.196	178.819	184.818	175.295	65.2225	60.3219	59.702
LOC100116214:E004	2.30994	0	0	1.44893	0	0	0	5.88371	1.15567	1.16116	5.64331	1.24323	1.55292	0	2.35666	98.1723	40.4366	16.9082	4.34679	8.4252	5.63873	318.819	234.172	236.913	238.038	269.468	280.97	90.0692	84.4507	73.0564
LOC100116214:E005	0	0	0	0	0	0	0	0	0	0	0	0	0	0	0	100.482	40.4366	16.9082	5.79572	8.4252	5.63873	318.819	240.055	238.069	239.199	275.111	282.213	91.6221	84.4507	75.413
LOC100116214:E006	1.15497	0	0	0	0	0	2.19875	0	0	0	0	0	0	0.861742	0	99.3273	40.4366	16.9082	5.79572	8.4252	5.63873	316.62	240.055	238.069	239.199	275.111	282.213	91.6221	83.589	75.413
LOC100116214:E007	1.15497	0.722083	0	0	0	0	0	0	0	1.16116	0	0	0	0	0.785553	99.3273	39.7145	16.9082	5.79572	8.4252	5.63873	318.819	240.055	238.069	238.038	275.111	282.213	91.6221	84.4507	74.6275
LOC100116214:E008	0	0	0	0	0	0	0	0	0	0	0	0	0	0	0	100.482	40.4366	16.9082	5.79572	8.4252	5.63873	318.819	240.055	238.069	239.199	275.111	282.213	91.6221	84.4507	75.413
LOC100116214:E009	3.46491	0	0.805154	0	0	0	0	0	0	1.16116	1.41083	1.24323	2.32937	2.58523	2.35666	97.0174	40.4366	16.1031	5.79572	8.4252	5.63873	318.819	240.055	238.069	238.038	273.7	280.97	89.2927	81.8655	73.0564
LOC100116214:E010	0	0	0	0	0	0	0	0	0	0	0	0	0	0	0	100.482	40.4366	16.9082	5.79572	8.4252	5.63873	318.819	240.055	238.069	239.199	275.111	282.213	91.6221	84.4507	75.413
LOC100116214:E011	0	0	0	0	0	0	0	0	2.31135	0	0	0	0	0	0	100.482	40.4366	16.9082	5.79572	8.4252	5.63873	318.819	240.055	235.758	239.199	275.111	282.213	91.6221	84.4507	75.413
LOC100116214:E012	0	0	0	0	0.6018	0	0	1.17674	0	1.16116	1.41083	1.24323	0.776458	0.861742	0.785553	100.482	40.4366	16.9082	5.79572	7.8234	5.63873	318.819	238.879	238.069	238.038	273.7	280.97	90.8456	83.589	74.6275
LOC100116215:E001	4.61987	18.7742	13.6876	52.1615	36.108	43.4988	6.59625	12.9442	15.0238	23.2232	23.9841	23.6214	27.176	31.0227	23.5666	505.876	209.404	180.355	556.389	405.011	881.253	305.626	164.744	194.153	267.067	280.754	289.673	241.478	247.32	206.6
LOC100116215:E002	50.8186	36.8262	47.5041	144.169	105.315	146.607	48.3725	31.772	35.8259	51.0911	49.3789	55.9453	42.7052	62.9072	32.9932	459.677	191.352	146.538	464.382	335.804	778.145	263.85	145.916	173.351	239.199	255.36	257.349	225.949	215.436	197.174
LOC100116215:E003	3.46491	2.88833	0.805154	12.3159	7.8234	12.083	6.59625	3.53022	3.46702	3.48348	2.82165	6.21615	2.32937	4.30871	3.14221	507.031	225.29	193.237	596.235	433.296	912.669	305.626	174.158	205.71	286.807	301.917	307.078	266.325	274.034	227.025
LOC100116215:E004	2.30994	3.61041	1.61031	9.41804	6.6198	21.7494	15.3913	10.5907	4.6227	15.0951	15.5191	12.4323	8.54104	5.17045	6.28442	508.186	224.568	192.432	599.132	434.499	903.003	296.831	167.097	204.554	275.195	289.219	300.862	260.113	273.172	223.882
LOC100116215:E005	19.6345	7.22083	8.05154	17.3872	10.8324	14.4996	10.9938	3.53022	10.4011	4.64464	8.46496	11.1891	7.76458	9.47916	0.785553	490.862	220.957	185.991	591.163	430.287	910.253	301.229	174.158	198.776	285.646	296.274	302.105	260.89	268.864	229.381
LOC100116215:E006	429.648	158.858	122.383	373.099	274.421	686.314	224.273	115.321	139.837	192.753	204.57	203.89	180.138	165.454	163.395	80.8478	69.3199	71.6587	235.451	166.699	238.438	87.95	62.3673	69.3405	97.5375	100.169	109.404	88.5162	112.888	66.772
LOC100116219:E001	0	0	0	0	0	0	0	0	0	0	0	0	0	0	0	300.292	197.851	202.899	934.56	561.479	806.339	215.478	156.507	143.304	156.757	143.904	256.105	187.126	186.136	151.612
LOC100116219:E002	1.15497	0	0	0.724465	0.6018	0.805533	0	0	1.15567	0	0	0	0	0	0	299.137	197.851	202.899	933.835	560.877	805.533	215.478	156.507	142.148	156.757	143.904	256.105	187.126	186.136	151.612
LOC100116219:E003	0	0	0	0	0	0	0	0	0	0	0	0	0	0	0	300.292	197.851	202.899	934.56	561.479	806.339	215.478	156.507	143.304	156.757	143.904	256.105	187.126	186.136	151.612
LOC100116219:E004	299.137	197.851	202.899	933.835	560.877	805.533	215.478	156.507	142.148	156.757	143.904	256.105	187.126	186.136	151.612	1.15497	0	0	0.724465	0.6018	0.805533	0	0	1.15567	0	0	0	0	0	0
LOC100116220:E001	170.935	41.1587	29.7907	55.7838	47.5422	89.4142	114.335	15.2976	23.1135	25.5455	33.8598	28.5943	29.5054	29.2992	32.2077	742.645	402.922	464.574	936.009	622.261	650.065	767.364	345.962	298.164	435.435	482.503	477.4	485.286	533.418	423.413
LOC100116220:E002	183.64	47.6575	43.4783	90.5581	60.7818	91.0253	129.726	32.9488	36.9816	35.996	40.914	64.6479	51.2462	66.3541	39.2776	729.94	396.423	450.886	901.234	609.021	648.454	751.973	328.311	284.296	424.985	475.449	441.347	463.546	496.363	416.343
LOC100116220:E003	233.304	107.59	113.527	220.237	160.681	168.356	360.595	90.6091	84.3643	114.955	121.331	137.999	131.998	153.39	112.334	680.276	336.491	380.838	771.555	509.123	571.123	521.104	270.651	236.913	346.026	395.031	367.996	382.794	409.327	343.286
LOC100116220:E004	0	0	0	0	0	0	0	0	0	0	0	0	0	0	0	913.58	444.081	494.365	991.792	669.803	739.48	881.699	361.26	321.278	460.981	516.363	505.995	514.792	562.718	455.62
LOC100116220:E005	0	0	0	0	0	0	0	0	0	0	0	0	0	0	0	913.58	444.081	494.365	991.792	669.803	739.48	881.699	361.26	321.278	460.981	516.363	505.995	514.792	562.718	455.62
LOC100116220:E006	136.286	69.3199	82.1257	149.24	99.297	104.719	171.503	57.6603	52.0054	71.992	70.5413	79.5667	82.3046	87.8977	73.0564	777.294	374.761	412.239	842.553	570.506	634.76	710.197	303.599	269.272	388.989	445.821	426.428	432.487	474.82	382.564
LOC100116220:E007	24.2543	8.66499	5.63608	10.867	7.8234	13.6941	30.7825	9.41393	3.46702	16.2562	18.3407	17.4052	14.7527	14.6496	16.4966	889.326	435.416	488.729	980.925	661.98	725.785	850.917	351.846	317.811	444.725	498.022	488.589	500.039	548.068	439.124
LOC100116220:E008	69.2981	24.5508	24.9598	49.9881	29.4882	33.8324	8.795	16.4744	18.4908	16.2562	45.1464	13.6755	22.5173	27.5757	36.1354	844.282	419.53	469.405	941.804	640.315	705.647	872.904	344.785	302.787	444.725	471.216	492.319	492.274	535.142	419.485
LOC100116220:E009	30.0292	35.3821	34.6216	65.9263	55.9674	42.6933	15.3913	18.8279	13.8681	33.6737	33.8598	22.3781	27.176	37.0549	20.4244	883.551	408.699	459.743	925.866	613.836	696.786	866.308	342.432	307.409	427.307	482.503	483.616	487.616	525.663	435.196
LOC100116220:E010	41.5789	72.9304	106.28	239.073	147.441	127.274	35.18	84.7254	55.4724	112.633	104.401	90.7558	100.163	97.3769	85.6252	872.001	371.151	388.084	752.719	522.362	612.205	846.519	276.534	265.805	348.348	411.961	415.239	414.629	465.341	369.995
LOC100116220:E011	18.4795	30.3275	40.2577	76.7933	43.9314	52.3597	10.9938	22.3581	25.4248	24.3844	31.0382	41.0266	39.5994	36.1932	27.4943	895.101	413.753	454.107	914.999	625.872	687.12	870.705	338.902	295.853	436.596	485.324	464.968	475.192	526.524	428.126
LOC100116220:E012	1.15497	1.44417	4.83093	10.1425	6.018	3.22213	0	7.06045	2.31135	1.16116	7.05413	4.97292	8.54104	4.30871	4.71332	912.425	442.637	489.534	981.65	663.785	736.257	881.699	354.199	318.966	459.82	509.308	501.022	506.251	558.409	450.907
LOC100116220:E013	0	0	0	0	0	0	0	0	0	0	0	0	0	0	0	913.58	444.081	494.365	991.792	669.803	739.48	881.699	361.26	321.278	460.981	516.363	505.995	514.792	562.718	455.62
LOC100116220:E014	0	0	0	0	0.6018	0	0	0	0	0	0	0	0	0	0	913.58	444.081	494.365	991.792	669.201	739.48	881.699	361.26	321.278	460.981	516.363	505.995	514.792	562.718	455.62
LOC100116220:E015	0	0	0	0	0	0.805533	0	0	0	0	0	0	0	0	0	913.58	444.081	494.365	991.792	669.803	738.674	881.699	361.26	321.278	460.981	516.363	505.995	514.792	562.718	455.62
LOC100116220:E016	0	0	0	0	0	0	0	0	0	0	0	0	0	0	0	913.58	444.081	494.365	991.792	669.803	739.48	881.699	361.26	321.278	460.981	516.363	505.995	514.792	562.718	455.62
LOC100116220:E017	0	0	0	0	0	0	0	0	0	0	0	0	0	0	0	913.58	444.081	494.365	991.792	669.803	739.48	881.699	361.26	321.278	460.981	516.363	505.995	514.792	562.718	455.62
LOC100116220:E018	0	0	0	0	0	0	0	0	0	0	0	0	0	0	0	913.58	444.081	494.365	991.792	669.803	739.48	881.699	361.26	321.278	460.981	516.363	505.995	514.792	562.718	455.62
LOC100116220:E019	4.61987	5.05458	8.8567	23.1829	10.2306	12.083	4.3975	5.88371	5.77837	8.12812	9.87579	4.97292	6.98812	8.61742	7.85553	908.96	439.026	485.508	968.61	659.573	727.397	877.302	355.376	315.499	452.853	506.487	501.022	507.804	554.1	447.765
LOC100116220:E020	0	0	0	0	0	0	0	0	0	0	0	0	0	0	0	913.58	444.081	494.365	991.792	669.803	739.48	881.699	361.26	321.278	460.981	516.363	505.995	514.792	562.718	455.62
LOC100116221:E001	24.2543	13.7196	15.2979	210.095	143.228	139.357	26.385	8.23719	9.2454	104.504	98.7579	129.296	78.4223	104.271	48.7043	148.991	71.4862	44.2835	251.389	178.735	327.852	81.3538	16.4744	18.4908	135.856	237.019	146.701	91.6221	137.017	91.9096
LOC100116221:E002	148.991	71.4862	44.2835	251.389	178.735	327.852	81.3538	16.4744	18.4908	135.856	237.019	146.701	91.6221	137.017	91.9096	24.2543	13.7196	15.2979	210.095	143.228	139.357	26.385	8.23719	9.2454	104.504	98.7579	129.296	78.4223	104.271	48.7043
LOC100116222:E001	0	0	0	0	0	0	0	0	0	0	0	0	0	0	0.785553	227.529	126.364	127.214	210.095	167.3	261.798	448.545	172.981	159.483	75.4754	100.169	95.7287	69.1048	75.8333	71.4853
LOC100116222:E002	1.15497	3.61041	3.22062	3.62232	3.009	2.4166	2.19875	4.70697	4.6227	0	2.82165	1.24323	0.776458	0.861742	0	226.374	122.754	123.994	206.472	164.291	259.382	446.346	168.274	154.86	75.4754	97.347	94.4855	68.3283	74.9716	72.2708
LOC100116222:E003	0	0	0	0	0	0	0	0	0	0	0	0	0	0	0	227.529	126.364	127.214	210.095	167.3	261.798	448.545	172.981	159.483	75.4754	100.169	95.7287	69.1048	75.8333	72.2708
LOC100116222:E004	1.15497	0.722083	0	0.724465	1.2036	1.61107	0	2.35348	1.15567	1.16116	0	0	0	1.72348	0	226.374	125.642	127.214	209.37	166.097	260.187	448.545	170.628	158.327	74.3143	100.169	95.7287	69.1048	74.1098	72.2708
LOC100116222:E005	0	0.722083	0	0.724465	1.2036	0	2.19875	1.17674	1.15567	0	1.41083	0	0.776458	0	0	227.529	125.642	127.214	209.37	166.097	261.798	446.346	171.804	158.327	75.4754	98.7579	95.7287	68.3283	75.8333	72.2708
LOC100116222:E006	2.30994	0.722083	1.61031	5.79572	4.8144	0.805533	2.19875	0	0	2.32232	2.82165	0	0	1.72348	0.785553	225.219	125.642	125.604	204.299	162.486	260.993	446.346	172.981	159.483	73.1531	97.347	95.7287	69.1048	74.1098	71.4853
LOC100116222:E007	21.9444	31.0496	31.401	52.1615	50.5512	66.8593	72.5588	58.8371	60.0951	17.4174	25.3949	22.3781	19.4115	23.267	19.6388	205.584	95.3149	95.8134	157.933	116.749	194.939	375.986	114.144	99.388	58.058	74.7738	73.3506	49.6933	52.5663	52.632
LOC100116222:E008	1.15497	2.88833	0	2.17339	3.6108	2.4166	6.59625	0	4.6227	4.64464	0	1.24323	0	0	0.785553	226.374	123.476	127.214	207.921	163.69	259.382	441.949	172.981	154.86	70.8308	100.169	94.4855	69.1048	75.8333	71.4853
LOC100116222:E009	0	0	0	0	0	0	0	0	0	0	0	0	0	0	0	227.529	126.364	127.214	210.095	167.3	261.798	448.545	172.981	159.483	75.4754	100.169	95.7287	69.1048	75.8333	72.2708
LOC100116222:E010	199.81	86.6499	90.9824	144.893	102.908	187.689	362.794	105.907	87.8313	49.9299	67.7197	70.8641	48.1404	48.2576	50.2754	27.7192	39.7145	36.2319	65.2018	64.3926	74.1091	85.7513	67.0743	71.6518	25.5455	32.449	24.8646	20.9644	27.5757	21.9955
LOC100116226:E001	0	0	0	0	0	0	0	0	0	0	0	0	0	0	0	25.4093	20.9404	24.9598	84.0379	75.225	95.8585	63.7638	42.3627	43.9156	22.0621	39.5031	19.8917	35.7171	36.1932	40.0632
LOC100116226:E002	0	0.722083	1.61031	0	0	0	0	0	0	0	0	0	0.776458	0	0	25.4093	20.2183	23.3495	84.0379	75.225	95.8585	63.7638	42.3627	43.9156	22.0621	39.5031	19.8917	34.9406	36.1932	40.0632
LOC100116226:E003	0	0	0	4.34679	3.6108	1.61107	0	0	0	2.32232	1.41083	0	1.55292	1.72348	0.785553	25.4093	20.9404	24.9598	79.6911	71.6142	94.2474	63.7638	42.3627	43.9156	19.7397	38.0923	19.8917	34.1642	34.4697	39.2776
LOC100116226:E004	1.15497	4.3325	8.8567	28.9786	21.6648	15.3051	0	11.7674	13.8681	3.48348	8.46496	9.94584	6.98812	6.03219	12.5688	24.2543	16.6079	16.1031	55.0593	53.5602	80.5533	63.7638	30.5953	30.0475	18.5786	31.0382	9.94584	28.729	30.161	27.4943
LOC100116226:E005	0	0	0	0.724465	0	0	0	0	0	0	0	0	0.776458	0	0	25.4093	20.9404	24.9598	83.3135	75.225	95.8585	63.7638	42.3627	43.9156	22.0621	39.5031	19.8917	34.9406	36.1932	40.0632
LOC100116226:E006	0	0	0	0	0	0	0	0	0	0	0	0	0	0	0.785553	25.4093	20.9404	24.9598	84.0379	75.225	95.8585	63.7638	42.3627	43.9156	22.0621	39.5031	19.8917	35.7171	36.1932	39.2776
LOC100116226:E007	1.15497	0	0	0	0.6018	0.805533	6.59625	1.17674	1.15567	1.16116	2.82165	1.24323	0	0	1.57111	24.2543	20.9404	24.9598	84.0379	74.6232	95.0529	57.1675	41.186	42.76	20.9009	36.6815	18.6484	35.7171	36.1932	38.4921
LOC100116226:E008	0	1.44417	1.61031	5.07125	4.8144	6.44427	2.19875	0	3.46702	2.32232	2.82165	0	0.776458	1.72348	0.785553	25.4093	19.4962	23.3495	78.9667	70.4106	89.4142	61.565	42.3627	40.4486	19.7397	36.6815	19.8917	34.9406	34.4697	39.2776
LOC100116226:E009	1.15497	2.16625	3.22062	15.9382	14.4432	24.9715	10.9938	11.7674	10.4011	1.16116	5.64331	3.72969	6.98812	7.75568	8.64108	24.2543	18.7742	21.7392	68.0997	60.7818	70.8869	52.77	30.5953	33.5146	20.9009	33.8598	16.162	28.729	28.4375	31.4221
LOC100116226:E010	0	0	0	2.17339	1.8054	0.805533	2.19875	2.35348	0	1.16116	2.82165	0	1.55292	2.58523	0	25.4093	20.9404	24.9598	81.8645	73.4196	95.0529	61.565	40.0092	43.9156	20.9009	36.6815	19.8917	34.1642	33.6079	40.0632
LOC100116226:E011	0	0	0	3.62232	1.8054	2.4166	2.19875	1.17674	0	1.16116	0	0	0	0.861742	0.785553	25.4093	20.9404	24.9598	80.4156	73.4196	93.4419	61.565	41.186	43.9156	20.9009	39.5031	19.8917	35.7171	35.3314	39.2776
LOC100116226:E012	21.9444	12.2754	9.66185	23.1829	26.4792	43.4988	39.5775	14.1209	15.0238	9.28929	15.5191	4.97292	16.3056	15.5114	14.1399	3.46491	8.66499	15.2979	60.855	48.7458	52.3597	24.1863	28.2418	28.8919	12.7728	23.9841	14.9188	19.4115	20.6818	25.9232
LOC100116227:E001	62.3683	28.1612	24.1546	21.0095	27.081	17.7217	21.9875	14.1209	32.3589	61.5415	73.363	167.836	409.97	459.309	479.973	10.3947	20.2183	9.66185	7.96911	23.4702	8.05533	13.1925	9.41393	26.5805	73.1531	88.8821	126.809	245.361	257.661	208.957
LOC100116227:E002	3.46491	2.88833	4.02577	0.724465	6.018	2.4166	4.3975	2.35348	6.93405	13.9339	12.6974	41.0266	72.9871	84.4507	58.9164	69.2981	45.4912	29.7907	28.2541	44.5332	23.3605	30.7825	21.1813	52.0054	120.761	149.548	253.619	582.344	632.519	630.013
LOC100116227:E003	0	3.61041	1.61031	0.724465	4.2126	0	0	1.17674	5.77837	5.8058	5.64331	21.1349	31.0583	36.1932	29.851	72.763	44.7691	32.2062	28.2541	46.3386	25.7771	35.18	22.3581	53.161	128.889	156.602	273.511	624.272	680.776	659.079
LOC100116227:E004	0	2.16625	0	0	0	0	0	0	5.77837	2.32232	1.41083	2.48646	3.10583	5.17045	1.57111	72.763	46.2133	33.8165	28.9786	50.5512	25.7771	35.18	23.5348	53.161	132.372	160.834	292.159	652.225	711.799	687.358
LOC100116227:E005	6.92981	11.5533	4.02577	6.52018	13.2396	5.63873	8.795	5.88371	8.08972	51.0911	69.1305	62.1615	138.21	131.847	118.618	65.8332	36.8262	29.7907	22.4584	37.3116	20.1383	26.385	17.6511	50.8497	83.6036	93.1145	232.484	517.121	585.123	570.311
LOC100116228:E001	27.7192	17.33	20.934	10.867	10.8324	20.1383	167.105	45.8929	43.9156	33.6737	15.5191	26.1078	20.9644	31.8845	16.4966	144.371	154.526	151.369	141.271	154.663	168.356	611.253	577.78	566.281	307.708	382.334	325.726	231.385	282.651	209.743
LOC100116228:E002	112.032	103.258	102.255	82.589	95.6862	105.525	490.321	378.911	380.217	215.976	269.468	211.349	150.633	180.104	134.329	60.0584	68.5979	70.0484	69.5486	69.8088	82.9699	288.036	244.762	229.979	125.405	128.385	140.485	101.716	134.432	91.9096
LOC100116228:E003	6.92981	13.7196	11.2722	22.4584	18.6558	25.7771	26.385	45.8929	19.6465	11.6116	9.87579	24.8646	13.9762	21.5436	16.4966	165.16	158.136	161.031	129.679	146.839	162.718	751.973	577.78	590.55	329.77	387.977	326.969	238.373	292.992	209.743
LOC100116228:E004	16.1696	21.6625	14.4928	19.5606	21.6648	26.5826	59.3663	61.1906	71.6518	26.7067	50.7898	37.2969	31.0583	43.0871	30.6365	155.921	150.193	157.81	132.577	143.83	161.912	718.992	562.482	538.544	314.675	347.063	314.537	221.291	271.449	195.603
LOC100116228:E005	2.30994	0.722083	1.61031	1.44893	2.4072	0	2.19875	12.9442	6.93405	4.64464	4.23248	2.48646	2.32937	3.44697	2.35666	169.78	171.134	170.693	150.689	163.088	188.495	776.159	610.729	603.262	336.737	393.621	349.348	250.02	311.089	223.882
LOC100116228:E006	1.15497	1.44417	0	0	0	0.805533	0	4.70697	1.15567	2.32232	2.82165	3.72969	1.55292	3.44697	3.14221	170.935	170.412	172.303	152.138	165.495	187.689	778.358	618.966	609.041	339.059	395.031	348.104	250.796	311.089	223.097
LOC100116228:E007	5.77484	13.7196	21.7392	15.2138	16.2486	9.6664	32.9813	74.1347	86.6756	46.4464	45.1464	45.9995	31.8348	31.0227	22.781	166.315	158.136	150.564	136.924	149.246	178.828	745.377	549.538	523.521	294.935	352.707	305.835	220.514	283.513	203.458
LOC100116230:E001	0	0	0	0	0	0	0	0	0	0	0	0	0	0	0	925.13	870.832	560.387	32.6009	135.405	31.4158	956.457	1207.34	1396.06	666.506	438.767	789.451	666.201	423.977	802.049
LOC100116230:E002	0	0.722083	0.805154	0	0	0	0	0	0	0	1.41083	0	0.776458	0	0	925.13	870.11	559.582	32.6009	135.405	31.4158	956.457	1207.34	1396.06	666.506	437.356	789.451	665.425	423.977	802.049
LOC100116230:E003	0	0	0	0	0	0	0	0	0	0	0	0	0	0	0	925.13	870.832	560.387	32.6009	135.405	31.4158	956.457	1207.34	1396.06	666.506	438.767	789.451	666.201	423.977	802.049
LOC100116230:E004	0	0	0	0	0	0	0	0	0	0	0	0	0	0	0	925.13	870.832	560.387	32.6009	135.405	31.4158	956.457	1207.34	1396.06	666.506	438.767	789.451	666.201	423.977	802.049
LOC100116230:E005	0	0	0	0	0	0	0	0	1.15567	0	0	0	0	0	0	925.13	870.832	560.387	32.6009	135.405	31.4158	956.457	1207.34	1394.9	666.506	438.767	789.451	666.201	423.977	802.049
LOC100116230:E006	0	0	0	0	0	0	0	0	0	0	0	0	0	0	0	925.13	870.832	560.387	32.6009	135.405	31.4158	956.457	1207.34	1396.06	666.506	438.767	789.451	666.201	423.977	802.049
LOC100116230:E007	0	0	0.805154	0	0	0	0	0	0	0	0	0	0	0	0	925.13	870.832	559.582	32.6009	135.405	31.4158	956.457	1207.34	1396.06	666.506	438.767	789.451	666.201	423.977	802.049
LOC100116230:E008	0	0	0	0	0	0	0	0	0	0	0	0	0	0	0	925.13	870.832	560.387	32.6009	135.405	31.4158	956.457	1207.34	1396.06	666.506	438.767	789.451	666.201	423.977	802.049
LOC100116230:E009	9.23975	2.16625	2.41546	0	0	0.805533	4.3975	8.23719	5.77837	3.48348	1.41083	4.97292	2.32937	3.44697	0.785553	915.89	868.666	557.972	32.6009	135.405	30.6103	952.059	1199.1	1390.28	663.023	437.356	784.478	663.872	420.53	801.264
LOC100116230:E010	0	0	0	0	0	0	0	0	0	0	0	0	0	0	0	925.13	870.832	560.387	32.6009	135.405	31.4158	956.457	1207.34	1396.06	666.506	438.767	789.451	666.201	423.977	802.049
LOC100116230:E011	2.30994	0	0	1.44893	1.8054	0.805533	0	0	0	1.16116	0	7.45938	0.776458	0	0	922.82	870.832	560.387	31.152	133.6	30.6103	956.457	1207.34	1396.06	665.345	438.767	781.992	665.425	423.977	802.049
LOC100116230:E012	557.85	722.805	487.118	28.2541	122.165	27.3881	626.644	1077.9	1263.15	596.837	372.458	676.317	576.908	378.305	710.139	367.28	148.027	73.269	4.34679	13.2396	4.02767	329.813	129.442	132.903	69.6696	66.3088	113.134	89.2927	45.6723	91.9096
LOC100116230:E013	63.5233	26.7171	13.6876	2.17339	1.8054	0	41.7763	24.7116	27.7362	5.8058	9.87579	18.6484	19.4115	8.61742	16.4966	861.606	844.115	546.7	30.4275	133.6	31.4158	914.68	1182.63	1368.32	660.7	428.891	770.802	646.79	415.36	785.553
LOC100116230:E014	292.207	118.422	55.5557	0.724465	9.6288	2.4166	283.639	96.4928	98.2324	59.2192	53.6114	82.0532	65.9989	33.6079	74.6275	632.923	752.41	504.832	31.8765	125.776	28.9992	672.818	1110.84	1297.82	607.287	385.156	707.398	600.202	390.369	727.422
LOC100116232:E001	4.61987	0	0	0	0	0.805533	0	0	0	0	1.41083	1.24323	1.55292	5.17045	1.57111	227.529	19.4962	4.02577	0.724465	1.2036	0	0	0	0	0	0	0	3.88229	2.58523	2.35666
LOC100116232:E002	0	0	0	0	0	0	0	0	0	0	0	0	0.776458	0	0	232.149	19.4962	4.02577	0.724465	1.2036	0.805533	0	0	0	0	1.41083	1.24323	4.65875	7.75568	3.92776
LOC100116232:E003	0	0	0	0	0	0	0	0	0	0	0	0	0	0	0	232.149	19.4962	4.02577	0.724465	1.2036	0.805533	0	0	0	0	1.41083	1.24323	5.43521	7.75568	3.92776
LOC100116232:E004	26.5643	0.722083	1.61031	0.724465	1.2036	0	0	0	0	0	0	0	0.776458	0	0	205.584	18.7742	2.41546	0	0	0.805533	0	0	0	0	1.41083	1.24323	4.65875	7.75568	3.92776
LOC100116232:E005	200.965	18.7742	2.41546	0	0	0	0	0	0	0	0	0	2.32937	2.58523	2.35666	31.1841	0.722083	1.61031	0.724465	1.2036	0.805533	0	0	0	0	1.41083	1.24323	3.10583	5.17045	1.57111
LOC100116233:E001	0	0	0	0	0	0	0	0	0	0	0	0	0	0	0	4.61987	2.16625	2.41546	0	0.6018	0	4.3975	29.4185	18.4908	31.3513	22.5732	38.5401	0	0	1.57111
LOC100116233:E002	0	0	0	0	0	0	0	1.17674	1.15567	1.16116	1.41083	1.24323	0	0	0	4.61987	2.16625	2.41546	0	0.6018	0	4.3975	28.2418	17.3351	30.1902	21.1624	37.2969	0	0	1.57111
LOC100116233:E003	0	0	0	0	0	0	0	0	0	0	0	0	0	0	0	4.61987	2.16625	2.41546	0	0.6018	0	4.3975	29.4185	18.4908	31.3513	22.5732	38.5401	0	0	1.57111
LOC100116233:E004	1.15497	0	0	0	0	0	0	0	1.15567	2.32232	0	0	0	0	0	3.46491	2.16625	2.41546	0	0.6018	0	4.3975	29.4185	17.3351	29.029	22.5732	38.5401	0	0	1.57111
LOC100116233:E005	0	0	0	0	0	0	0	0	0	1.16116	0	0	0	0	0	4.61987	2.16625	2.41546	0	0.6018	0	4.3975	29.4185	18.4908	30.1902	22.5732	38.5401	0	0	1.57111
LOC100116233:E006	3.46491	0.722083	0.805154	0	0	0	4.3975	14.1209	9.2454	12.7728	15.5191	18.6484	0	0	0.785553	1.15497	1.44417	1.61031	0	0.6018	0	0	15.2976	9.2454	18.5786	7.05413	19.8917	0	0	0.785553
LOC100116233:E007	0	1.44417	0	0	0.6018	0	0	5.88371	3.46702	3.48348	2.82165	8.70261	0	0	0	4.61987	0.722083	2.41546	0	0	0	4.3975	23.5348	15.0238	27.8679	19.7516	29.8375	0	0	1.57111
LOC100116233:E008	0	0	1.61031	0	0	0	0	5.88371	3.46702	8.12812	1.41083	7.45938	0	0	0	4.61987	2.16625	0.805154	0	0.6018	0	4.3975	23.5348	15.0238	23.2232	21.1624	31.0807	0	0	1.57111
LOC100116233:E009	0	0	0	0	0	0	0	1.17674	0	2.32232	1.41083	2.48646	0	0	0	4.61987	2.16625	2.41546	0	0.6018	0	4.3975	28.2418	18.4908	29.029	21.1624	36.0537	0	0	1.57111
LOC100116233:E010	0	0	0	0	0	0	0	1.17674	0	0	0	0	0	0	0.785553	4.61987	2.16625	2.41546	0	0.6018	0	4.3975	28.2418	18.4908	31.3513	22.5732	38.5401	0	0	0.785553
LOC100116234:E001	45.0438	90.9824	144.928	104.323	63.189	76.5257	167.105	167.097	149.082	69.6696	105.812	137.999	81.5281	125.814	66.772	1294.72	862.889	882.449	644.049	519.955	830.505	3036.48	1323.83	1422.64	755.916	908.572	890.152	711.236	769.536	656.722
LOC100116234:E002	457.368	483.795	578.101	379.62	296.687	352.824	875.103	740.17	788.17	366.927	466.984	482.373	378.912	430.009	376.28	882.396	470.076	449.276	368.753	286.457	554.207	2328.48	750.761	783.547	458.658	547.401	545.778	413.852	465.341	347.214
LOC100116234:E003	837.352	379.093	304.348	264.43	223.268	477.681	2161.37	583.664	634.465	388.989	441.589	407.779	332.324	339.526	280.442	502.411	574.778	723.029	483.943	359.876	429.349	1042.21	907.268	937.252	436.596	572.796	620.372	460.44	555.824	443.052
LOC100116235:E001	0	0	0	0	0	0	0	0	0	0	0	0	0	0	0	2581.35	1974.9	1896.94	4701.78	4564.05	5496.15	2020.65	1619.2	1658.39	1306.31	1403.77	1401.12	1114.22	1363.28	1324.44
LOC100116235:E002	0	0	0	0	0	0.805533	0	0	0	0	0	0	0	0	0	2581.35	1974.9	1896.94	4701.78	4564.05	5495.35	2020.65	1619.2	1658.39	1306.31	1403.77	1401.12	1114.22	1363.28	1324.44
LOC100116235:E003	0	0	0	0	0	0	0	0	0	0	0	0	0	0	0	2581.35	1974.9	1896.94	4701.78	4564.05	5496.15	2020.65	1619.2	1658.39	1306.31	1403.77	1401.12	1114.22	1363.28	1324.44
LOC100116235:E004	0	0	0	0	0	0	0	0	0	0	0	0	0	0	0	2581.35	1974.9	1896.94	4701.78	4564.05	5496.15	2020.65	1619.2	1658.39	1306.31	1403.77	1401.12	1114.22	1363.28	1324.44
LOC100116235:E005	0	0	0	0	0	0	0	0	0	0	0	0	0	0	0	2581.35	1974.9	1896.94	4701.78	4564.05	5496.15	2020.65	1619.2	1658.39	1306.31	1403.77	1401.12	1114.22	1363.28	1324.44
LOC100116235:E006	0	0	0	0	0	0	0	0	0	0	0	0	0	0	0	2581.35	1974.9	1896.94	4701.78	4564.05	5496.15	2020.65	1619.2	1658.39	1306.31	1403.77	1401.12	1114.22	1363.28	1324.44
LOC100116235:E007	0	0	0	0	0	0	0	0	0	0	0	0	0	0	0	2581.35	1974.9	1896.94	4701.78	4564.05	5496.15	2020.65	1619.2	1658.39	1306.31	1403.77	1401.12	1114.22	1363.28	1324.44
LOC100116235:E008	0	0	0	0	0	0	0	0	0	0	0	0	0	0	0	2581.35	1974.9	1896.94	4701.78	4564.05	5496.15	2020.65	1619.2	1658.39	1306.31	1403.77	1401.12	1114.22	1363.28	1324.44
LOC100116235:E009	2.30994	4.3325	0	1.44893	1.2036	0	0	5.88371	1.15567	1.16116	2.82165	2.48646	5.43521	2.58523	5.49887	2579.04	1970.56	1896.94	4700.33	4562.85	5496.15	2020.65	1613.31	1657.24	1305.14	1400.95	1398.63	1108.78	1360.69	1318.94
LOC100116235:E010	0	0	0	0	0	0	0	0	0	0	0	0	0.776458	0	0	2581.35	1974.9	1896.94	4701.78	4564.05	5496.15	2020.65	1619.2	1658.39	1306.31	1403.77	1401.12	1113.44	1363.28	1324.44
LOC100116235:E011	0	0	0	0	0	0	0	0	0	0	0	0	0	0	0	2581.35	1974.9	1896.94	4701.78	4564.05	5496.15	2020.65	1619.2	1658.39	1306.31	1403.77	1401.12	1114.22	1363.28	1324.44
LOC100116235:E012	0	0	0	0	0	0	0	0	0	0	0	0	0	0	0	2581.35	1974.9	1896.94	4701.78	4564.05	5496.15	2020.65	1619.2	1658.39	1306.31	1403.77	1401.12	1114.22	1363.28	1324.44
LOC100116235:E013	0	0	0	0	0	0	0	0	0	0	0	0	0	0	0	2581.35	1974.9	1896.94	4701.78	4564.05	5496.15	2020.65	1619.2	1658.39	1306.31	1403.77	1401.12	1114.22	1363.28	1324.44
LOC100116235:E014	0	0	0	0	0	0	0	0	0	0	0	0	0	0	0	2581.35	1974.9	1896.94	4701.78	4564.05	5496.15	2020.65	1619.2	1658.39	1306.31	1403.77	1401.12	1114.22	1363.28	1324.44
LOC100116235:E015	1.15497	0	0	0	0	0	0	0	0	0	0	0	0.776458	0	0	2580.2	1974.9	1896.94	4701.78	4564.05	5496.15	2020.65	1619.2	1658.39	1306.31	1403.77	1401.12	1113.44	1363.28	1324.44
LOC100116235:E016	0	0	0	0	0	0	0	0	0	0	0	0	0	0	0	2581.35	1974.9	1896.94	4701.78	4564.05	5496.15	2020.65	1619.2	1658.39	1306.31	1403.77	1401.12	1114.22	1363.28	1324.44
LOC100116235:E017	0	0	1.61031	0	0	0	0	0	0	0	0	0	0	0.861742	0.785553	2581.35	1974.9	1895.33	4701.78	4564.05	5496.15	2020.65	1619.2	1658.39	1306.31	1403.77	1401.12	1114.22	1362.41	1323.66
LOC100116235:E018	10.3947	1.44417	0.805154	2.17339	6.018	4.8332	6.59625	2.35348	3.46702	3.48348	2.82165	3.72969	2.32937	1.72348	3.14221	2570.96	1973.45	1896.14	4699.6	4558.03	5491.32	2014.06	1616.84	1654.93	1302.82	1400.95	1397.39	1111.89	1361.55	1321.3
LOC100116235:E019	30.0292	23.1066	17.7134	113.017	84.8538	94.2474	39.5775	21.1813	31.2032	56.8969	64.898	57.1886	50.4698	44.8106	51.0609	2551.33	1951.79	1879.23	4588.76	4479.2	5401.91	1981.07	1598.01	1627.19	1249.41	1338.87	1343.93	1063.75	1318.47	1273.38
LOC100116235:E020	1.15497	0	0	0	0.6018	0.805533	0	0	0	0	0	0	1.55292	1.72348	0.785553	2580.2	1974.9	1896.94	4701.78	4563.45	5495.35	2020.65	1619.2	1658.39	1306.31	1403.77	1401.12	1112.66	1361.55	1323.66
LOC100116235:E021	578.639	748.078	925.928	2198.03	2038.3	1678.73	551.886	797.831	793.949	562.002	582.671	568.156	440.252	595.464	604.09	2002.72	1226.82	971.016	2503.75	2525.75	3817.42	1468.77	821.366	864.445	744.304	821.101	832.964	673.966	767.812	720.352
LOC100116235:E022	17.3245	23.1066	24.1546	52.8859	56.5692	56.3873	13.1925	14.1209	11.5567	11.6116	18.3407	23.6214	12.4233	17.2348	11.7833	2564.03	1951.79	1872.79	4648.89	4507.48	5439.77	2007.46	1605.08	1646.84	1294.69	1385.43	1377.5	1101.79	1346.04	1312.66
LOC100116235:E023	1574.22	1055.68	855.074	2182.09	2233.88	3302.69	1141.15	718.989	743.099	613.093	650.391	691.236	552.838	643.721	597.805	1007.13	919.211	1041.87	2519.69	2330.17	2193.47	879.5	900.207	915.294	693.213	753.381	709.884	561.379	719.555	726.636
LOC100116235:E024	366.125	119.144	71.6587	152.138	142.627	357.657	268.248	58.8371	73.9632	58.058	81.8279	54.7021	47.3639	55.1515	49.4898	2215.23	1855.75	1825.28	4549.64	4421.42	5138.5	1752.4	1560.36	1584.43	1248.25	1321.94	1346.42	1066.85	1308.12	1274.95
LOC100116236:E001	2.30994	1.44417	0	0.724465	0.6018	0.805533	0	0	1.15567	3.48348	0	0	1.55292	0.861742	0	31.1841	16.6079	15.2979	7.24465	8.4252	9.6664	21.9875	14.1209	8.08972	30.1902	28.2165	33.5672	31.8348	9.47916	29.0654
LOC100116236:E002	4.61987	0.722083	1.61031	0.724465	1.2036	1.61107	6.59625	1.17674	0	1.16116	2.82165	2.48646	2.32937	2.58523	1.57111	28.8742	17.33	13.6876	7.24465	7.8234	8.86087	15.3913	12.9442	9.2454	32.5125	25.3949	31.0807	31.0583	7.75568	27.4943
LOC100116236:E003	8.08478	5.05458	2.41546	0	0	2.4166	4.3975	2.35348	3.46702	5.8058	1.41083	7.45938	7.76458	0.861742	5.49887	25.4093	12.9975	12.8825	7.96911	9.027	8.05533	17.59	11.7674	5.77837	27.8679	26.8057	26.1078	25.6231	9.47916	23.5666
LOC100116236:E004	1.15497	2.88833	2.41546	0	2.4072	0	0	0	0	2.32232	1.41083	1.24323	0.776458	0	1.57111	32.3391	15.1637	12.8825	7.96911	6.6198	10.4719	21.9875	14.1209	9.2454	31.3513	26.8057	32.324	32.6112	10.3409	27.4943
LOC100116236:E005	6.92981	2.16625	4.83093	1.44893	0	0	2.19875	2.35348	1.15567	4.64464	11.2866	2.48646	5.43521	4.30871	9.42663	26.5643	15.8858	10.467	6.52018	9.027	10.4719	19.7888	11.7674	8.08972	29.029	16.9299	31.0807	27.9525	6.03219	19.6388
LOC100116236:E006	0	0.722083	0	0	0	0	0	0	0	1.16116	0	2.48646	0	0	1.57111	33.4941	17.33	15.2979	7.96911	9.027	10.4719	21.9875	14.1209	9.2454	32.5125	28.2165	31.0807	33.3877	10.3409	27.4943
LOC100116236:E007	4.61987	0	1.61031	2.89786	0	0	2.19875	1.17674	0	1.16116	2.82165	4.97292	5.43521	0.861742	0.785553	28.8742	18.0521	13.6876	5.07125	9.027	10.4719	19.7888	12.9442	9.2454	32.5125	25.3949	28.5943	27.9525	9.47916	28.2799
LOC100116236:E008	1.15497	3.61041	2.41546	0.724465	1.2036	2.4166	4.3975	3.53022	2.31135	9.28929	2.82165	6.21615	5.43521	0	5.49887	32.3391	14.4417	12.8825	7.24465	7.8234	8.05533	17.59	10.5907	6.93405	24.3844	25.3949	27.3511	27.9525	10.3409	23.5666
LOC100116236:E009	0	0	0	0	0	0	0	0	0	0	0	0	0	0	0	33.4941	18.0521	15.2979	7.96911	9.027	10.4719	21.9875	14.1209	9.2454	33.6737	28.2165	33.5672	33.3877	10.3409	29.0654
LOC100116236:E010	3.46491	0	0	0	0	0	0	0	0	0	0	0	0	0	0	30.0292	18.0521	15.2979	7.96911	9.027	10.4719	21.9875	14.1209	9.2454	33.6737	28.2165	33.5672	33.3877	10.3409	29.0654
LOC100116236:E011	0	0	0	0	0	0	0	0	0	0	1.41083	0	0	0	0	33.4941	18.0521	15.2979	7.96911	9.027	10.4719	21.9875	14.1209	9.2454	33.6737	26.8057	33.5672	33.3877	10.3409	29.0654
LOC100116236:E012	1.15497	1.44417	0	1.44893	3.6108	3.22213	2.19875	3.53022	1.15567	4.64464	4.23248	6.21615	4.65875	0.861742	3.14221	32.3391	16.6079	15.2979	6.52018	5.4162	7.2498	19.7888	10.5907	8.08972	29.029	23.9841	27.3511	28.729	9.47916	25.9232
LOC100116236:E013	0	0	0	0	0	0	0	0	0	0	0	0	0	0	0	33.4941	18.0521	15.2979	7.96911	9.027	10.4719	21.9875	14.1209	9.2454	33.6737	28.2165	33.5672	33.3877	10.3409	29.0654
LOC100116237:E001	0	0	0	0	0	0	0	0	0	0	0	0	0	0	0	699.911	369.706	231.884	236.9	598.791	306.103	1169.74	515.413	531.61	1385.26	981.935	1057.99	1290.47	1031.51	2019.66
LOC100116237:E002	0	0	0	0	0	0	0	0	0	0	0	0	0	0	0	699.911	369.706	231.884	236.9	598.791	306.103	1169.74	515.413	531.61	1385.26	981.935	1057.99	1290.47	1031.51	2019.66
LOC100116237:E003	0	0	0	0	0	0	0	0	0	0	0	0	0	0	0	699.911	369.706	231.884	236.9	598.791	306.103	1169.74	515.413	531.61	1385.26	981.935	1057.99	1290.47	1031.51	2019.66
LOC100116237:E004	0	0	0	0	1.8054	0	0	0	0	2.32232	2.82165	0	5.43521	0.861742	1.57111	699.911	369.706	231.884	236.9	596.985	306.103	1169.74	515.413	531.61	1382.94	979.114	1057.99	1285.04	1030.64	2018.08
LOC100116237:E005	19.6345	15.8858	16.9082	11.5914	14.4432	4.02767	13.1925	9.41393	5.77837	193.914	197.516	109.404	118.798	187.86	132.758	680.276	353.821	214.976	225.309	584.348	302.075	1156.54	505.999	525.832	1191.35	784.42	948.584	1171.68	843.646	1886.9
LOC100116237:E006	27.7192	13.7196	7.24639	2.89786	4.2126	4.8332	8.795	9.41393	4.6227	96.3763	104.401	36.0537	71.4342	85.3125	58.1309	672.192	355.987	224.638	234.002	594.578	301.269	1160.94	505.999	526.988	1288.89	877.534	1021.93	1219.04	946.193	1961.52
LOC100116237:E007	0	0	0.805154	0	0.6018	0	0	1.17674	1.15567	0	8.46496	1.24323	4.65875	2.58523	5.49887	699.911	369.706	231.079	236.9	598.189	306.103	1169.74	514.236	530.455	1385.26	973.47	1056.75	1285.81	1028.92	2014.16
LOC100116237:E008	0	0	0	0	0	0	0	0	0	0	0	0	0	0.861742	0.785553	699.911	369.706	231.884	236.9	598.791	306.103	1169.74	515.413	531.61	1385.26	981.935	1057.99	1290.47	1030.64	2018.87
LOC100116237:E009	1.15497	0.722083	2.41546	0	0.6018	0	0	1.17674	0	3.48348	0	2.48646	0.776458	2.58523	3.14221	698.756	368.984	229.469	236.9	598.189	306.103	1169.74	514.236	531.61	1381.78	981.935	1055.5	1289.7	1028.92	2016.51
LOC100116237:E010	0	0	0	0	0	0	0	0	0	0	0	0	0	0	0	699.911	369.706	231.884	236.9	598.791	306.103	1169.74	515.413	531.61	1385.26	981.935	1057.99	1290.47	1031.51	2019.66
LOC100116237:E011	0	0	0	0	0	0	0	0	0	0	0	0	0	0	0	699.911	369.706	231.884	236.9	598.791	306.103	1169.74	515.413	531.61	1385.26	981.935	1057.99	1290.47	1031.51	2019.66
LOC100116237:E012	2.30994	2.16625	4.02577	0	0	0	0	5.88371	3.46702	4.64464	2.82165	8.70261	10.094	6.03219	7.06997	697.601	367.54	227.859	236.9	598.791	306.103	1169.74	509.529	528.143	1380.62	979.114	1049.29	1280.38	1025.47	2012.59
LOC100116237:E013	0	1.44417	0	0	0	0	0	0	0	0	0	1.24323	0	0	0	699.911	368.262	231.884	236.9	598.791	306.103	1169.74	515.413	531.61	1385.26	981.935	1056.75	1290.47	1031.51	2019.66
LOC100116237:E014	0	0.722083	0	0	0	0	0	0	0	0	1.41083	0	0	0	0.785553	699.911	368.984	231.884	236.9	598.791	306.103	1169.74	515.413	531.61	1385.26	980.524	1057.99	1290.47	1031.51	2018.87
LOC100116237:E015	2.30994	0	0	0	0	0	0	0	0	0	0	0	0.776458	0.861742	0	697.601	369.706	231.884	236.9	598.791	306.103	1169.74	515.413	531.61	1385.26	981.935	1057.99	1289.7	1030.64	2019.66
LOC100116237:E016	1.15497	0.722083	0	0	0	0	0	0	0	0	1.41083	0	0	0	0	698.756	368.984	231.884	236.9	598.791	306.103	1169.74	515.413	531.61	1385.26	980.524	1057.99	1290.47	1031.51	2019.66
LOC100116237:E017	0	0	0	0	0	0	0	0	0	0	0	0	0	0	0	699.911	369.706	231.884	236.9	598.791	306.103	1169.74	515.413	531.61	1385.26	981.935	1057.99	1290.47	1031.51	2019.66
LOC100116237:E018	1.15497	1.44417	1.61031	20.285	30.09	11.2775	4.3975	17.6511	10.4011	31.3513	15.5191	26.1078	22.5173	8.61742	25.1377	698.756	368.262	230.274	216.615	568.701	294.825	1165.34	497.762	521.209	1353.91	966.416	1031.88	1267.96	1022.89	1994.52
LOC100116237:E019	0	0.722083	0	0	1.8054	0.805533	2.19875	1.17674	2.31135	5.8058	0	0	2.32937	1.72348	1.57111	699.911	368.984	231.884	236.9	596.985	305.297	1167.54	514.236	529.299	1379.46	981.935	1057.99	1288.14	1029.78	2018.08
LOC100116237:E020	4.61987	7.22083	6.44123	11.5914	21.6648	6.44427	17.59	11.7674	13.8681	19.7397	12.6974	22.3781	27.176	18.9583	29.851	695.291	362.486	225.443	225.309	577.126	299.658	1152.15	503.645	517.742	1365.52	969.238	1035.61	1263.3	1012.55	1989.8
LOC100116237:E021	0	2.88833	0	0	1.2036	0	0	1.17674	2.31135	10.4504	4.23248	4.97292	3.10583	1.72348	4.71332	699.911	366.818	231.884	236.9	597.587	306.103	1169.74	514.236	529.299	1374.81	977.703	1053.02	1287.37	1029.78	2014.94
LOC100116237:E022	1.15497	2.88833	6.44123	4.34679	13.2396	2.4166	8.795	10.5907	12.7124	25.5455	11.2866	22.3781	20.1879	11.2026	25.9232	698.756	366.818	225.443	232.553	585.551	303.686	1160.94	504.822	518.898	1359.72	970.649	1035.61	1270.29	1020.3	1993.73
LOC100116237:E023	0	0	0	0	0	0	0	0	0	0	0	0	0	0	0	699.911	369.706	231.884	236.9	598.791	306.103	1169.74	515.413	531.61	1385.26	981.935	1057.99	1290.47	1031.51	2019.66
LOC100116237:E024	0	0	0	0	0	0	0	0	0	0	0	0	0.776458	0	0	699.911	369.706	231.884	236.9	598.791	306.103	1169.74	515.413	531.61	1385.26	981.935	1057.99	1289.7	1031.51	2019.66
LOC100116237:E025	0	0	0	0	0	0	0	0	0	0	0	0	0	0	0	699.911	369.706	231.884	236.9	598.791	306.103	1169.74	515.413	531.61	1385.26	981.935	1057.99	1290.47	1031.51	2019.66
LOC100116237:E026	0	0	0	0	0	0	0	0	0	0	0	0	0	0	0	699.911	369.706	231.884	236.9	598.791	306.103	1169.74	515.413	531.61	1385.26	981.935	1057.99	1290.47	1031.51	2019.66
LOC100116237:E027	2.30994	3.61041	4.83093	3.62232	10.8324	7.2498	8.795	8.23719	6.93405	18.5786	14.1083	26.1078	15.5292	12.9261	26.7088	697.601	366.096	227.054	233.278	587.958	298.853	1160.94	507.176	524.676	1366.69	967.827	1031.88	1274.94	1018.58	1992.95
LOC100116237:E028	0	0	0	0.724465	0	0	0	0	0	0	0	0	0	0	0	699.911	369.706	231.884	236.176	598.791	306.103	1169.74	515.413	531.61	1385.26	981.935	1057.99	1290.47	1031.51	2019.66
LOC100116237:E029	11.5497	14.4417	18.5186	28.9786	61.9854	28.1937	28.5838	70.6045	48.5383	75.4754	53.6114	79.5667	93.175	71.5246	102.122	688.361	355.265	213.366	207.921	536.805	277.909	1141.15	444.808	483.072	1309.79	928.324	978.422	1197.3	959.981	1917.53
LOC100116237:E030	0	0	0	0	0	0	0	0	0	0	0	0	0	0	0	699.911	369.706	231.884	236.9	598.791	306.103	1169.74	515.413	531.61	1385.26	981.935	1057.99	1290.47	1031.51	2019.66
LOC100116237:E031	5.77484	5.05458	8.8567	9.41804	33.7008	8.05533	8.795	17.6511	19.6465	26.7067	22.5732	38.5401	29.5054	24.9905	49.4898	694.136	364.652	223.028	227.482	565.09	298.047	1160.94	497.762	511.964	1358.56	959.362	1019.45	1260.97	1006.51	1970.17
LOC100116237:E032	62.3683	50.5458	30.5959	36.9477	90.8718	39.4711	118.733	55.3068	67.0291	134.695	95.9362	88.2693	135.88	103.409	179.106	637.543	319.161	201.289	199.952	507.919	266.632	1051	460.106	464.581	1250.57	885.999	969.719	1154.59	928.096	1840.55
LOC100116237:E033	556.695	245.508	123.189	106.496	311.732	193.328	949.86	294.185	332.834	736.176	433.124	590.534	728.318	489.47	1365.29	143.216	124.198	108.696	130.404	287.058	112.775	219.875	221.227	198.776	649.089	548.812	467.454	562.156	542.036	654.365
LOC100116238:E001	4619.87	2157.58	1993.56	8.69358	59.5782	11.2775	3109.03	1119.08	1225.02	234.554	286.398	299.618	371.147	473.096	314.221	2860.86	1893.3	3054.76	22.4584	66.7998	7.2498	1668.85	2468.8	2206.18	300.741	389.388	360.537	364.935	444.659	326.79
LOC100116238:E002	552.075	359.597	450.886	7.24465	11.4342	2.4166	578.271	323.604	298.164	60.3804	66.3088	75.837	79.1987	105.133	82.483	6928.66	3691.29	4597.43	23.9073	114.944	16.1107	4199.61	3264.28	3133.03	474.915	609.477	584.318	656.884	812.623	558.528
LOC100116238:E003	798.083	585.609	904.188	5.79572	23.4702	4.02767	567.278	687.217	655.268	87.0871	105.812	147.944	151.409	164.593	120.19	6682.65	3465.27	4144.13	25.3563	102.908	14.4996	4210.61	2900.67	2775.93	448.208	569.974	512.211	584.673	753.163	520.821
LOC100116238:E004	66.9882	53.4341	98.2288	1.44893	4.2126	0.805533	39.5775	89.4324	72.8075	5.8058	15.5191	8.70261	17.8585	21.5436	13.3544	7413.74	3997.45	4950.09	29.7031	122.165	17.7217	4738.31	3498.45	3358.39	529.489	660.267	651.452	718.224	896.212	627.656
LOC100116238:E005	28.8742	10.1092	21.7392	0.724465	0	0	6.59625	27.0651	12.7124	1.16116	1.41083	2.48646	1.55292	2.58523	3.14221	7451.86	4040.77	5026.58	30.4275	126.378	18.5273	4771.29	3560.82	3418.49	534.134	674.375	657.669	734.529	915.17	637.869
LOC100116238:E006	1370.95	862.167	1558.78	7.24465	27.081	0	470.533	1305.01	1148.74	132.372	179.175	116.864	94.7279	132.708	94.2663	6109.78	3188.72	3489.54	23.9073	99.297	18.5273	4307.35	2282.88	2282.46	402.923	496.611	543.291	641.354	785.047	546.745
LOC100116238:E007	43.8888	22.3846	20.934	0	0.6018	0	6.59625	36.479	18.4908	13.9339	21.1624	8.70261	20.1879	18.0966	13.3544	7436.84	4028.5	5027.38	31.152	125.776	18.5273	4771.29	3551.41	3412.71	521.361	654.624	651.452	715.894	899.659	627.656
LOC100116238:E008	0	0	0	0	0	0	0	0	0	0	0	0	0	0	0	7480.73	4050.88	5048.32	31.152	126.378	18.5273	4777.89	3587.88	3431.2	535.295	675.786	660.155	736.082	917.755	641.011
LOC100116238:E009	0	0	0	0	0	0	0	0	0	0	0	0	0	0	0	7480.73	4050.88	5048.32	31.152	126.378	18.5273	4777.89	3587.88	3431.2	535.295	675.786	660.155	736.082	917.755	641.011
LOC100116242:E001	1186.15	654.207	971.016	0	0.6018	0	0	0	0	0	0	0	0	2.58523	0	27.7192	50.5458	143.317	0	0	0	0	0	0	1.16116	0	0	0	0	0
LOC100116242:E002	15.0146	29.6054	82.9309	0	0	0	0	0	0	0	0	0	0	0	0	1198.86	675.147	1031.4	0	0.6018	0	0	0	0	1.16116	0	0	0	2.58523	0
LOC100116242:E003	8.08478	15.1637	26.5701	0	0	0	0	0	0	0	0	0	0	0	0	1205.79	689.589	1087.76	0	0.6018	0	0	0	0	1.16116	0	0	0	2.58523	0
LOC100116242:E004	4.61987	5.77666	33.8165	0	0	0	0	0	0	1.16116	0	0	0	0	0	1209.25	698.976	1080.52	0	0.6018	0	0	0	0	0	0	0	0	2.58523	0
LOC100116243:E001	15.0146	9.38708	8.05154	3.62232	5.4162	1.61107	28.5838	5.88371	3.46702	6.96696	7.05413	3.72969	10.8704	12.9261	5.49887	33.4941	25.2729	23.3495	15.2138	5.4162	12.8885	28.5838	23.5348	26.5805	11.6116	12.6974	8.70261	31.8348	28.4375	37.7065
LOC100116243:E002	6.92981	5.77666	4.83093	1.44893	1.2036	0.805533	10.9938	1.17674	1.15567	2.32232	7.05413	0	8.54104	4.30871	6.28442	41.5789	28.8833	26.5701	17.3872	9.6288	13.6941	46.1738	28.2418	28.8919	16.2562	12.6974	12.4323	34.1642	37.0549	36.921
LOC100116243:E003	0	0	0	0	0.6018	0	0	1.17674	0	0	0	0	0.776458	0	1.57111	48.5087	34.66	31.401	18.8361	10.2306	14.4996	57.1675	28.2418	30.0475	18.5786	19.7516	12.4323	41.9287	41.3636	41.6343
LOC100116243:E004	0	0	0	0	0	0	0	0	0	0	0	0	0.776458	0	0	48.5087	34.66	31.401	18.8361	10.8324	14.4996	57.1675	29.4185	30.0475	18.5786	19.7516	12.4323	41.9287	41.3636	43.2054
LOC100116243:E005	2.30994	0.722083	3.22062	0	0	1.61107	4.3975	1.17674	0	1.16116	1.41083	1.24323	2.32937	1.72348	5.49887	46.1987	33.9379	28.1804	18.8361	10.8324	12.8885	52.77	28.2418	30.0475	17.4174	18.3407	11.1891	40.3758	39.6401	37.7065
LOC100116243:E006	1.15497	0	1.61031	2.17339	0.6018	0	0	1.17674	1.15567	1.16116	0	0	1.55292	2.58523	1.57111	47.3537	34.66	29.7907	16.6627	10.2306	14.4996	57.1675	28.2418	28.8919	17.4174	19.7516	12.4323	41.1523	38.7784	41.6343
LOC100116243:E007	0	0	0.805154	1.44893	0	0	0	1.17674	0	0	0	0	0	0	1.57111	48.5087	34.66	30.5959	17.3872	10.8324	14.4996	57.1675	28.2418	30.0475	18.5786	19.7516	12.4323	42.7052	41.3636	41.6343
LOC100116243:E008	0	0.722083	0	0	0	0	0	0	0	1.16116	0	0	0	0	0	48.5087	33.9379	31.401	18.8361	10.8324	14.4996	57.1675	29.4185	30.0475	17.4174	19.7516	12.4323	42.7052	41.3636	43.2054
LOC100116243:E009	0	0	0	0	0	0	0	0	0	0	0	0	0	0	0	48.5087	34.66	31.401	18.8361	10.8324	14.4996	57.1675	29.4185	30.0475	18.5786	19.7516	12.4323	42.7052	41.3636	43.2054
LOC100116243:E010	0	0	0	0	0	0	0	1.17674	0	0	0	0	0	0	0	48.5087	34.66	31.401	18.8361	10.8324	14.4996	57.1675	28.2418	30.0475	18.5786	19.7516	12.4323	42.7052	41.3636	43.2054
LOC100116243:E011	0	0	0	0	0	0	0	0	0	0	0	0	0	0	0	48.5087	34.66	31.401	18.8361	10.8324	14.4996	57.1675	29.4185	30.0475	18.5786	19.7516	12.4323	42.7052	41.3636	43.2054
LOC100116243:E012	0	0	0	0.724465	0.6018	0	0	0	0	1.16116	0	0	0	0.861742	1.57111	48.5087	34.66	31.401	18.1116	10.2306	14.4996	57.1675	29.4185	30.0475	17.4174	19.7516	12.4323	42.7052	40.5019	41.6343
LOC100116243:E013	0	0	0	0.724465	0	0	0	0	0	0	0	1.24323	0	0	0	48.5087	34.66	31.401	18.1116	10.8324	14.4996	57.1675	29.4185	30.0475	18.5786	19.7516	11.1891	42.7052	41.3636	43.2054
LOC100116243:E014	0	0	0	0	0	0	0	0	0	0	0	0	0	0	0	48.5087	34.66	31.401	18.8361	10.8324	14.4996	57.1675	29.4185	30.0475	18.5786	19.7516	12.4323	42.7052	41.3636	43.2054
LOC100116243:E015	23.0994	18.0521	12.8825	8.69358	2.4072	10.4719	13.1925	16.4744	24.2692	4.64464	4.23248	6.21615	17.8585	18.9583	19.6388	25.4093	16.6079	18.5186	10.1425	8.4252	4.02767	43.975	12.9442	5.77837	13.9339	15.5191	6.21615	24.8467	22.4053	23.5666
LOC100116244:E001	5364.83	3054.41	2359.91	1173.63	1061.57	1506.35	8630.1	4329.23	3770.97	7116.75	5152.34	3486.02	2566.19	1956.15	2893.19	278.347	376.205	559.582	494.81	355.062	239.243	589.265	1550.95	1088.65	934.734	750.56	560.697	329.995	225.776	306.365
LOC100116244:E002	31.1841	40.4366	50.7247	51.437	40.9224	40.2767	57.1675	148.269	86.6756	92.8929	67.7197	63.4047	27.176	18.9583	25.9232	5611.99	3390.18	2868.76	1617.01	1375.71	1705.31	9162.2	5731.91	4772.94	7958.6	5835.18	3983.31	2869.01	2162.97	3173.63
LOC100116244:E003	64.6782	49.8237	80.5154	83.3135	51.7548	32.2213	83.5525	188.279	115.567	148.629	114.277	78.3235	41.9287	44.8106	49.4898	5578.5	3380.79	2838.97	1585.13	1364.88	1713.37	9135.81	5691.9	4744.04	7902.86	5788.62	3968.39	2854.26	2137.12	3150.07
LOC100116244:E004	124.737	195.684	278.583	250.665	177.531	133.719	292.434	815.482	568.592	443.563	373.869	272.267	176.256	107.718	168.108	5518.44	3234.93	2640.91	1417.78	1239.11	1611.87	8926.93	5064.7	4291.02	7607.92	5529.03	3774.45	2719.93	2074.21	3031.45
LOC100116244:E005	20.7894	48.3795	86.1515	84.7624	50.5512	21.7494	85.7513	204.753	136.37	117.277	97.347	55.9453	35.7171	24.1288	24.3521	5622.39	3382.24	2833.34	1583.68	1366.09	1723.84	9133.61	5675.42	4723.24	7934.21	5805.55	3990.77	2860.47	2157.8	3175.2
LOC100116244:E006	0	0.722083	0.805154	7.24465	1.8054	0.805533	0	1.17674	0	0	0	2.48646	0	0	0	5643.18	3429.89	2918.68	1661.2	1414.83	1744.79	9219.36	5879	4859.61	8051.49	5902.9	4044.23	2896.19	2181.93	3199.56
LOC100116244:E007	36.959	41.1587	62.802	17.3872	32.4972	10.4719	70.36	192.986	181.441	132.372	97.347	88.2693	48.9169	30.161	38.4921	5606.22	3389.46	2856.69	1651.06	1384.14	1735.12	9149	5687.19	4678.17	7919.12	5805.55	3958.44	2847.27	2151.77	3161.06
LOC100116245:E001	0	9.38708	10.467	20.285	25.2756	17.7217	4.3975	2.35348	0	2.32232	1.41083	2.48646	0	0	1.57111	910.115	685.979	370.371	487.565	718.549	919.919	134.124	48.2464	79.7416	103.343	86.0604	119.35	39.5994	37.0549	49.4898
LOC100116245:E002	3.46491	9.38708	4.83093	7.96911	15.6468	12.083	0	3.53022	1.15567	2.32232	0	0	2.32937	0	0	906.65	685.979	376.007	499.881	728.178	925.558	138.521	47.0697	78.5859	103.343	87.4712	121.837	37.27	37.0549	51.0609
LOC100116245:E003	16.1696	37.5483	24.9598	34.0498	57.7728	25.7771	0	3.53022	2.31135	13.9339	2.82165	16.162	3.88229	1.72348	2.35666	893.946	657.817	355.878	473.8	686.052	911.864	138.521	47.0697	77.4302	91.7317	84.6496	105.675	35.7171	35.3314	48.7043
LOC100116245:E004	11.5497	33.9379	27.3752	30.4275	66.7998	56.3873	10.9938	4.70697	4.6227	8.12812	5.64331	12.4323	1.55292	0.861742	6.28442	898.565	661.428	353.463	477.422	677.025	881.253	127.528	45.8929	75.1189	97.5375	81.8279	109.404	38.0465	36.1932	44.7765
LOC100116245:E005	23.0994	67.8758	40.2577	51.437	72.8178	78.9423	8.795	3.53022	8.08972	6.96696	5.64331	4.97292	1.55292	3.44697	4.71332	887.016	627.49	340.58	456.413	671.007	858.698	129.726	47.0697	71.6518	98.6987	81.8279	116.864	38.0465	33.6079	46.3476
LOC100116245:E006	43.8888	57.7666	43.4783	55.7838	81.243	94.2474	10.9938	8.23719	5.77837	9.28929	9.87579	4.97292	6.21167	1.72348	7.06997	866.226	637.599	337.36	452.066	662.582	843.393	127.528	42.3627	73.9632	96.3763	77.5955	116.864	33.3877	35.3314	43.9909
LOC100116245:E007	334.941	247.674	115.942	169.525	258.774	335.102	21.9875	10.5907	31.2032	33.6737	29.6274	31.0807	13.1998	15.5114	13.3544	575.174	447.691	264.896	338.325	485.051	602.539	116.534	40.0092	48.5383	71.992	57.8439	90.7558	26.3996	21.5436	37.7065
LOC100116245:E008	477.002	231.789	113.527	138.373	165.495	317.38	81.3538	14.1209	26.5805	29.029	32.449	49.7292	10.8704	13.7879	15.7111	433.113	463.577	267.311	369.477	578.33	620.261	57.1675	36.479	53.161	76.6366	55.0222	72.1073	28.729	23.267	35.3499
LOC100116246:E001	202.119	72.2083	29.7907	77.5177	83.6502	202.189	87.95	29.4185	38.1373	58.058	38.0923	33.5672	66.7754	57.7367	78.5553	60.0584	82.3174	78.1	260.083	255.765	260.993	90.1488	72.958	78.5859	90.5705	91.7037	116.864	126.563	97.3769	150.826
LOC100116246:E002	0	0	0	0	0	0	0	0	0	0	0	0	0	0	0	262.178	154.526	107.891	337.601	339.415	463.182	178.099	102.377	116.723	148.629	129.796	150.431	193.338	155.114	229.381
LOC100116246:E003	25.4093	20.9404	18.5186	48.5391	43.9314	66.0537	10.9938	12.9442	20.8021	13.9339	8.46496	21.1349	19.4115	18.9583	33.7788	236.769	133.585	89.3721	289.061	295.484	397.128	167.105	89.4324	95.921	134.695	121.331	129.296	173.927	136.155	195.603
LOC100116246:E004	2.30994	4.3325	2.41546	6.52018	3.6108	8.05533	13.1925	2.35348	2.31135	3.48348	5.64331	4.97292	2.32937	3.44697	4.71332	259.868	150.193	105.475	331.08	335.804	455.126	164.906	100.023	114.412	145.145	124.153	145.458	191.009	151.667	224.668
LOC100116246:E005	1.15497	0.722083	0.805154	2.17339	3.009	5.63873	0	1.17674	1.15567	4.64464	4.23248	3.72969	0	3.44697	3.92776	261.023	153.804	107.086	335.427	336.406	457.543	178.099	101.2	115.567	143.984	125.564	146.701	193.338	151.667	225.454
LOC100116246:E006	1.15497	2.16625	1.61031	8.69358	2.4072	7.2498	4.3975	2.35348	3.46702	3.48348	1.41083	3.72969	3.88229	3.44697	1.57111	261.023	152.359	106.28	328.907	337.008	455.932	173.701	100.023	113.256	145.145	128.385	146.701	189.456	151.667	227.81
LOC100116246:E007	17.3245	31.0496	30.5959	108.67	111.935	90.2197	30.7825	37.6557	25.4248	31.3513	35.2707	44.7563	62.1167	42.2254	54.9887	244.853	123.476	77.2948	228.931	227.48	372.962	147.316	64.7208	91.2983	117.277	94.5254	105.675	131.221	112.888	174.393
LOC100116246:E008	0	0.722083	0	1.44893	1.2036	0	0	0	2.31135	1.16116	1.41083	0	0	0	0	262.178	153.804	107.891	336.152	338.211	463.182	178.099	102.377	114.412	147.467	128.385	150.431	193.338	155.114	229.381
LOC100116246:E009	4.61987	8.66499	7.24639	38.3966	25.8774	27.3881	6.59625	7.06045	12.7124	10.4504	16.9299	11.1891	15.5292	7.75568	20.4244	257.558	145.861	100.644	299.204	313.538	435.794	171.503	95.3161	104.011	138.178	112.866	139.242	177.809	147.358	208.957
LOC100116246:E010	0	0	0	0.724465	1.2036	0	0	0	0	0	0	1.24323	0.776458	0.861742	0	262.178	154.526	107.891	336.876	338.211	463.182	178.099	102.377	116.723	148.629	129.796	149.188	192.562	154.252	229.381
LOC100116246:E011	8.08478	13.7196	16.9082	44.9168	62.5872	56.3873	24.1863	9.41393	10.4011	22.0621	18.3407	26.1078	22.5173	17.2348	31.4221	254.093	140.806	90.9824	292.684	276.828	406.794	153.913	92.9626	106.322	126.567	111.455	124.323	170.821	137.879	197.959
LOC100116247:E001	701.066	592.108	475.846	199.952	227.48	321.408	725.588	595.431	663.357	491.171	571.385	527.129	563.709	712.661	585.237	323.391	347.322	544.284	306.449	299.696	192.522	250.658	703.691	607.885	377.377	441.589	341.888	458.11	520.492	489.399
LOC100116247:E002	184.795	215.903	347.827	185.463	159.477	111.164	149.515	356.553	314.344	204.364	265.235	186.484	264.772	343.835	310.293	839.662	723.527	672.304	320.938	367.7	402.767	826.73	942.57	956.899	664.184	747.738	682.533	757.047	889.318	764.343
LOC100116247:E003	0	0	0	0	0	0	0	0	0	0	0	0	0	0	0	1024.46	939.43	1020.13	506.401	527.177	513.93	976.245	1299.12	1271.24	868.548	1012.97	869.018	1021.82	1233.15	1074.64
LOC100116247:E004	76.2279	62.0991	77.2948	42.019	56.5692	28.1937	57.1675	121.204	104.011	54.5746	76.1846	64.6479	85.4104	88.7594	93.4807	948.229	877.33	942.836	464.382	470.607	485.737	919.078	1177.92	1167.23	813.974	936.789	804.37	936.409	1144.39	981.155
LOC100116247:E005	1.15497	1.44417	7.24639	5.07125	3.6108	2.4166	2.19875	17.6511	6.93405	6.96696	7.05413	9.94584	10.094	6.03219	5.49887	1023.3	937.985	1012.88	501.33	523.566	511.514	974.047	1281.47	1264.31	861.581	1005.92	859.072	1011.73	1227.12	1069.14
LOC100116247:E006	5.77484	12.2754	6.44123	7.24465	11.4342	13.6941	6.59625	29.4185	18.4908	9.28929	9.87579	8.70261	16.3056	12.0644	7.85553	1018.68	927.154	1013.69	499.156	515.742	500.236	969.649	1269.7	1252.75	859.259	1003.1	860.315	1005.51	1221.09	1066.78
LOC100116247:E007	2.30994	2.16625	2.41546	2.17339	2.4072	3.22213	0	2.35348	2.31135	1.16116	4.23248	0	1.55292	1.72348	2.35666	1022.15	937.263	1017.72	504.228	524.769	510.708	976.245	1296.77	1268.93	867.387	1008.74	869.018	1020.27	1231.43	1072.28
LOC100116247:E008	0	0	0	0	0	0	0	0	0	0	0	0	0	0	0	1024.46	939.43	1020.13	506.401	527.177	513.93	976.245	1299.12	1271.24	868.548	1012.97	869.018	1021.82	1233.15	1074.64
LOC100116247:E009	53.1286	53.4341	103.06	64.4774	66.198	33.8324	35.18	176.511	161.794	101.021	79.0063	72.1073	79.9752	68.0776	69.9142	971.328	885.995	917.071	441.924	460.979	480.098	941.065	1122.61	1109.45	767.527	933.967	796.91	941.844	1165.08	1004.72
LOC100116247:E010	0	0	0	0	0	0	0	0	0	0	0	0	0	0	0	1024.46	939.43	1020.13	506.401	527.177	513.93	976.245	1299.12	1271.24	868.548	1012.97	869.018	1021.82	1233.15	1074.64
LOC100116248:E001	0	0	0	0	0	0	0	0	0	0	0	0	0	0	0	682.586	381.982	413.044	819.37	650.546	753.174	1123.56	706.045	748.877	82.4424	97.347	109.404	101.716	112.026	91.1241
LOC100116248:E002	49.6636	16.6079	14.4928	45.6413	16.8504	37.8601	72.5588	21.1813	13.8681	0	4.23248	4.97292	4.65875	3.44697	4.71332	632.923	365.374	398.551	773.728	633.695	715.314	1051	684.864	735.009	82.4424	93.1145	104.431	97.0573	108.58	86.4108
LOC100116248:E003	154.766	32.4937	33.0113	70.2731	45.135	99.8861	255.055	82.3719	93.6097	4.64464	16.9299	13.6755	10.094	5.17045	9.42663	527.821	349.488	380.033	749.097	605.411	653.287	868.507	623.673	655.268	77.7978	80.4171	95.7287	91.6221	106.856	81.6975
LOC100116248:E004	455.058	313.384	351.047	632.458	533.195	571.929	778.358	568.366	606.729	74.3143	64.898	83.2964	79.1987	99.9621	68.3431	227.529	68.5979	61.9969	186.912	117.351	181.245	345.204	137.679	142.148	8.12812	32.449	26.1078	22.5173	12.0644	22.781
LOC100116248:E005	23.0994	19.4962	14.4928	70.9976	55.3656	43.4988	17.59	34.1255	34.6702	3.48348	11.2866	7.45938	7.76458	3.44697	8.64108	659.487	362.486	398.551	748.372	595.18	709.675	1105.97	671.919	714.207	78.9589	86.0604	101.945	93.9514	108.58	82.483
LOC100116253:E001	1078.74	480.907	380.838	283.99	267.801	446.265	2530.76	996.7	1004.28	587.547	558.687	663.885	387.453	359.346	398.275	1.15497	2.16625	2.41546	1.44893	0	1.61107	10.9938	9.41393	1.15567	0	4.23248	11.1891	3.10583	0	3.14221
LOC100116253:E002	0	0	0	0	0	0	4.3975	2.35348	0	0	0	0	0	0	0	1079.9	483.073	383.253	285.439	267.801	447.877	2537.36	1003.76	1005.44	587.547	562.92	675.074	390.558	359.346	401.417
LOC100116253:E003	1.15497	2.16625	2.41546	1.44893	0	1.61107	6.59625	7.06045	1.15567	0	4.23248	11.1891	3.10583	0	3.14221	1078.74	480.907	380.838	283.99	267.801	446.265	2535.16	999.054	1004.28	587.547	558.687	663.885	387.453	359.346	398.275
LOC100116255:E001	0	0	2.41546	0.724465	0	0.805533	0	0	0	0	0	0	0	0.861742	0	235.614	223.846	206.12	92.007	33.7008	75.7201	2.19875	2.35348	3.46702	1.16116	1.41083	3.72969	3.10583	3.44697	0.785553
LOC100116255:E002	0	0	0	0.724465	0	0	0	0	0	0	0	0	0	0	0	235.614	223.846	208.535	92.007	33.7008	76.5257	2.19875	2.35348	3.46702	1.16116	1.41083	3.72969	3.10583	4.30871	0.785553
LOC100116255:E003	1.15497	2.16625	2.41546	0	0.6018	0.805533	0	0	0	0	0	0	0	0	0.785553	234.459	221.679	206.12	92.7315	33.099	75.7201	2.19875	2.35348	3.46702	1.16116	1.41083	3.72969	3.10583	4.30871	0
LOC100116255:E004	0	0	0	0	0	0	0	0	0	0	0	0	0	0	0	235.614	223.846	208.535	92.7315	33.7008	76.5257	2.19875	2.35348	3.46702	1.16116	1.41083	3.72969	3.10583	4.30871	0.785553
LOC100116255:E005	8.08478	15.1637	29.7907	7.24465	3.6108	4.02767	0	0	2.31135	1.16116	0	1.24323	0.776458	0	0	227.529	208.682	178.744	85.4869	30.09	72.498	2.19875	2.35348	1.15567	0	1.41083	2.48646	2.32937	4.30871	0.785553
LOC100116255:E006	10.3947	18.0521	12.0773	5.79572	5.4162	3.22213	0	0	0	0	0	0	0	0	0	225.219	205.794	196.458	86.9358	28.2846	73.3035	2.19875	2.35348	3.46702	1.16116	1.41083	3.72969	3.10583	4.30871	0.785553
LOC100116255:E007	9.23975	22.3846	27.3752	14.4893	5.4162	5.63873	0	1.17674	0	0	0	0	1.55292	0	0	226.374	201.461	181.16	78.2422	28.2846	70.8869	2.19875	1.17674	3.46702	1.16116	1.41083	3.72969	1.55292	4.30871	0.785553
LOC100116255:E008	127.047	119.144	108.696	51.437	15.045	42.6933	2.19875	1.17674	1.15567	0	0	2.48646	0.776458	3.44697	0	108.567	104.702	99.8391	41.2945	18.6558	33.8324	0	1.17674	2.31135	1.16116	1.41083	1.24323	2.32937	0.861742	0.785553
LOC100116255:E009	79.6928	46.9354	25.7649	12.3159	3.6108	19.3328	0	0	0	0	1.41083	0	0	0	0	155.921	176.91	182.77	80.4156	30.09	57.1929	2.19875	2.35348	3.46702	1.16116	0	3.72969	3.10583	4.30871	0.785553
LOC100116256:E001	5.77484	0	1.61031	0.724465	0.6018	0.805533	0	2.35348	2.31135	0	2.82165	1.24323	1.55292	1.72348	2.35666	158.231	124.198	88.567	38.3966	50.5512	44.3043	79.155	90.6091	78.5859	142.823	142.493	166.593	140.539	113.75	156.325
LOC100116256:E002	0	0	0	0	0	0	0	0	0	0	0	0	0	0	0	164.006	124.198	90.1773	39.1211	51.153	45.1099	79.155	92.9626	80.8972	142.823	145.315	167.836	142.092	115.473	158.682
LOC100116256:E003	0	0	0	0	0	0	0	0	0	0	0	0	0	0	0	164.006	124.198	90.1773	39.1211	51.153	45.1099	79.155	92.9626	80.8972	142.823	145.315	167.836	142.092	115.473	158.682
LOC100116256:E004	0	0	0	0	0	0	0	0	0	0	0	0	0	0	0	164.006	124.198	90.1773	39.1211	51.153	45.1099	79.155	92.9626	80.8972	142.823	145.315	167.836	142.092	115.473	158.682
LOC100116256:E005	5.77484	7.22083	7.24639	2.89786	5.4162	8.86087	0	10.5907	5.77837	4.64464	8.46496	7.45938	12.4233	4.30871	18.8533	158.231	116.977	82.9309	36.2232	45.7368	36.249	79.155	82.3719	75.1189	138.178	136.85	160.377	129.669	111.165	139.828
LOC100116256:E006	0	0	0	0	0	0	0	0	0	0	0	0	0	0	0	164.006	124.198	90.1773	39.1211	51.153	45.1099	79.155	92.9626	80.8972	142.823	145.315	167.836	142.092	115.473	158.682
LOC100116256:E007	1.15497	7.94291	1.61031	3.62232	1.8054	3.22213	0	4.70697	1.15567	4.64464	2.82165	6.21615	7.76458	4.30871	10.9977	162.851	116.255	88.567	35.4988	49.3476	41.8877	79.155	88.2556	79.7416	138.178	142.493	161.62	134.327	111.165	147.684
LOC100116256:E008	2.30994	1.44417	1.61031	0.724465	2.4072	0.805533	2.19875	2.35348	0	4.64464	1.41083	4.97292	3.88229	1.72348	0	161.696	122.754	88.567	38.3966	48.7458	44.3043	76.9563	90.6091	80.8972	138.178	143.904	162.863	138.21	113.75	158.682
LOC100116256:E009	0	0	0	0	0	0	0	0	0	0	0	0	0	0	0	164.006	124.198	90.1773	39.1211	51.153	45.1099	79.155	92.9626	80.8972	142.823	145.315	167.836	142.092	115.473	158.682
LOC100116256:E010	42.7338	51.99	49.1144	19.5606	25.8774	15.3051	35.18	52.9534	38.1373	75.4754	88.8821	94.4855	81.5281	73.2481	76.9841	121.272	72.2083	41.0629	19.5606	25.2756	29.8047	43.975	40.0092	42.76	67.3473	56.4331	73.3506	60.5637	42.2254	81.6975
LOC100116256:E011	12.7047	8.66499	6.44123	2.17339	1.8054	3.22213	2.19875	3.53022	6.93405	6.96696	11.2866	11.1891	7.76458	8.61742	6.28442	151.301	115.533	83.7361	36.9477	49.3476	41.8877	76.9563	89.4324	73.9632	135.856	134.029	156.647	134.327	106.856	152.397
LOC100116256:E012	93.5524	46.9354	22.5443	9.41804	13.2396	12.8885	39.5775	16.4744	26.5805	46.4464	29.6274	42.2698	27.176	21.5436	43.2054	70.4531	77.2629	67.633	29.7031	37.9134	32.2213	39.5775	76.4882	54.3167	96.3763	115.688	125.566	114.916	93.9299	115.476
LOC100116257:E001	0	0	0	0	0	0	0	0	0	0	0	0	0	0	0	157.076	90.2603	76.4897	326.734	221.462	331.074	127.528	81.1952	67.0291	63.8638	74.7738	82.0532	71.4342	93.9299	91.1241
LOC100116257:E002	0	0	0	0	0	0	0	0	0	0	0	0	0	0	0	157.076	90.2603	76.4897	326.734	221.462	331.074	127.528	81.1952	67.0291	63.8638	74.7738	82.0532	71.4342	93.9299	91.1241
LOC100116257:E003	4.61987	2.88833	1.61031	13.0404	6.6198	8.05533	0	9.41393	5.77837	1.16116	1.41083	1.24323	0.776458	2.58523	1.57111	152.456	87.372	74.8794	313.693	214.843	323.019	127.528	71.7812	61.2508	62.7027	73.363	80.8099	70.6577	91.3447	89.553
LOC100116257:E004	0	0	0	0	0	0	0	0	0	0	0	0	0	0	0	157.076	90.2603	76.4897	326.734	221.462	331.074	127.528	81.1952	67.0291	63.8638	74.7738	82.0532	71.4342	93.9299	91.1241
LOC100116257:E005	1.15497	1.44417	2.41546	10.867	4.2126	5.63873	0	2.35348	1.15567	2.32232	1.41083	1.24323	0	0.861742	0.785553	155.921	88.8162	74.0742	315.867	217.25	325.435	127.528	78.8417	65.8735	61.5415	73.363	80.8099	71.4342	93.0681	90.3385
LOC100116257:E006	13.8596	8.66499	4.02577	28.9786	16.8504	27.3881	8.795	9.41393	2.31135	4.64464	2.82165	7.45938	7.76458	5.17045	6.28442	143.216	81.5953	72.4639	297.755	204.612	303.686	118.733	71.7812	64.7178	59.2192	71.9522	74.5938	63.6696	88.7594	84.8397
LOC100116257:E007	76.2279	44.7691	41.868	170.974	114.342	161.107	39.5775	24.7116	19.6465	33.6737	39.5031	26.1078	32.6112	43.0871	51.8465	80.8478	45.4912	34.6216	155.76	107.12	169.968	87.95	56.4836	47.3827	30.1902	35.2707	55.9453	38.8229	50.8428	39.2776
LOC100116257:E008	0	0	0	0	0.6018	1.61107	0	0	1.15567	2.32232	0	1.24323	0	1.72348	2.35666	157.076	90.2603	76.4897	326.734	220.861	329.463	127.528	81.1952	65.8735	61.5415	74.7738	80.8099	71.4342	92.2064	88.7674
LOC100116257:E009	61.2133	32.4937	26.5701	102.15	78.8358	127.274	79.155	35.3022	36.9816	18.5786	26.8057	44.7563	29.5054	40.5019	28.2799	95.8624	57.7666	49.9196	224.584	142.627	203.8	48.3725	45.8929	30.0475	45.2853	47.9681	37.2969	41.9287	53.428	62.8442
LOC100116257:E010	0	0	0	0	0	0	0	0	0	0	0	0	0	0	0	157.076	90.2603	76.4897	326.734	221.462	331.074	127.528	81.1952	67.0291	63.8638	74.7738	82.0532	71.4342	93.9299	91.1241
LOC100116257:E011	0	0	0	0.724465	0	0	0	0	0	1.16116	2.82165	0	0.776458	0	0	157.076	90.2603	76.4897	326.009	221.462	331.074	127.528	81.1952	67.0291	62.7027	71.9522	82.0532	70.6577	93.9299	91.1241
LOC100116257:E012	0	0	0	0	0	0	0	0	0	0	0	0	0	0	0	157.076	90.2603	76.4897	326.734	221.462	331.074	127.528	81.1952	67.0291	63.8638	74.7738	82.0532	71.4342	93.9299	91.1241
LOC100116257:E013	0	0	0	0	0	0	0	0	0	0	0	0	0	0	0	157.076	90.2603	76.4897	326.734	221.462	331.074	127.528	81.1952	67.0291	63.8638	74.7738	82.0532	71.4342	93.9299	91.1241
LOC100116257:E014	0	0	0	0	0	0	0	0	0	0	0	0	0	0	0	157.076	90.2603	76.4897	326.734	221.462	331.074	127.528	81.1952	67.0291	63.8638	74.7738	82.0532	71.4342	93.9299	91.1241
LOC100116257:E015	0	0	0	0	0	0	0	0	0	0	0	0	0	0	0	157.076	90.2603	76.4897	326.734	221.462	331.074	127.528	81.1952	67.0291	63.8638	74.7738	82.0532	71.4342	93.9299	91.1241
LOC100116260:E001	61.2133	185.575	137.681	77.5177	113.138	75.7201	30.7825	69.4277	90.1426	44.1241	15.5191	34.8104	41.9287	28.4375	51.0609	53.1286	58.4887	28.9856	20.285	18.6558	33.0269	13.1925	15.2976	17.3351	5.8058	4.23248	7.45938	10.094	9.47916	3.14221
LOC100116260:E002	6.92981	9.38708	10.467	5.79572	7.2216	5.63873	6.59625	7.06045	4.6227	2.32232	0	2.48646	0.776458	1.72348	0.785553	107.412	234.677	156.2	92.007	124.573	103.108	37.3788	77.6649	102.855	47.6076	19.7516	39.7834	51.2462	36.1932	53.4176
LOC100116260:E003	1.15497	2.16625	0	0.724465	0.6018	0.805533	0	2.35348	0	0	0	0	0	0	0	113.187	241.898	166.667	97.0783	131.192	107.941	43.975	82.3719	107.478	49.9299	19.7516	42.2698	52.0227	37.9167	54.2031
LOC100116260:E004	6.92981	18.7742	8.05154	6.52018	7.8234	4.8332	2.19875	2.35348	8.08972	0	1.41083	2.48646	2.32937	1.72348	1.57111	107.412	225.29	158.615	91.2826	123.971	103.914	41.7763	82.3719	99.388	49.9299	18.3407	39.7834	49.6933	36.1932	52.632
LOC100116260:E005	38.114	28.1612	10.467	7.24465	3.009	21.7494	4.3975	3.53022	4.6227	3.48348	2.82165	2.48646	6.98812	6.03219	0.785553	76.2279	215.903	156.2	90.5581	128.785	86.9976	39.5775	81.1952	102.855	46.4464	16.9299	39.7834	45.0346	31.8845	53.4176
LOC100116261:E001	136.286	76.5408	85.3464	496.983	435.101	703.231	642.035	367.143	439.156	1553.63	2185.37	2249	1439.55	1341.73	1737.64	9.23975	12.2754	24.9598	163.729	142.627	91.0253	74.7575	170.628	165.261	444.725	544.579	724.803	397.547	299.886	422.627
LOC100116261:E002	1.15497	2.88833	4.83093	22.4584	21.063	16.9162	4.3975	32.9488	30.0475	87.0871	86.0604	139.242	66.7754	64.6307	72.2708	144.371	85.9278	105.475	638.254	556.665	777.34	712.395	504.822	574.37	1911.27	2643.89	2834.56	1770.32	1576.99	2088
LOC100116261:E003	3.46491	7.22083	9.66185	88.3847	62.5872	46.7209	37.3788	81.1952	87.8313	200.881	284.987	396.59	198.773	161.146	216.812	142.061	81.5953	100.644	572.327	515.141	747.535	679.414	456.576	516.587	1797.48	2444.96	2577.22	1638.33	1480.47	1943.46
LOC100116261:E004	4.61987	0	0	0.724465	0.6018	0.805533	13.1925	0	2.31135	3.48348	5.64331	3.72969	5.43521	0.861742	1.57111	140.906	88.8162	110.306	659.988	577.126	793.45	703.6	537.771	602.107	1994.87	2724.31	2970.08	1831.66	1640.76	2158.7
LOC100116261:E005	0	2.16625	10.467	52.1615	58.3746	26.5826	19.7888	56.4836	45.0713	153.273	167.888	185.241	126.563	73.2481	131.973	145.526	86.6499	99.8391	608.55	519.353	767.673	697.004	481.287	559.347	1845.08	2562.06	2788.56	1710.54	1568.37	2028.3
LOC100116264:E001	0	0	0	0	0	0	0	0	0	0	0	0	0	0	0	567.09	237.565	210.145	2640.67	2902.48	4035.72	1939.3	571.896	525.832	1921.72	2103.54	1684.58	2063.05	2411.15	2236.47
LOC100116264:E002	0	0.722083	0	39.8456	40.9224	49.9431	6.59625	11.7674	10.4011	26.7067	43.7356	12.4323	28.729	26.714	29.851	567.09	236.843	210.145	2600.83	2861.56	3985.78	1932.7	560.129	515.431	1895.01	2059.81	1672.14	2034.32	2384.44	2206.62
LOC100116264:E003	5.77484	0.722083	4.02577	36.2232	32.4972	46.7209	13.1925	8.23719	8.08972	8.12812	23.9841	17.4052	28.729	30.161	31.4221	561.315	236.843	206.12	2604.45	2869.98	3989	1926.11	563.659	517.742	1913.59	2079.56	1667.17	2034.32	2380.99	2205.05
LOC100116264:E004	0	0	0	0	0	0	0	0	0	0	0	0	0	0	0	567.09	237.565	210.145	2640.67	2902.48	4035.72	1939.3	571.896	525.832	1921.72	2103.54	1684.58	2063.05	2411.15	2236.47
LOC100116264:E005	0	0	0.805154	3.62232	1.2036	2.4166	0	0	0	0	0	0	0	0	0	567.09	237.565	209.34	2637.05	2901.28	4033.31	1939.3	571.896	525.832	1921.72	2103.54	1684.58	2063.05	2411.15	2236.47
LOC100116264:E006	2.30994	0.722083	0	11.5914	27.081	18.5273	0	0	4.6227	13.9339	15.5191	4.97292	14.7527	12.9261	10.2122	564.78	236.843	210.145	2629.08	2875.4	4017.19	1939.3	571.896	521.209	1907.79	2088.02	1679.6	2048.3	2398.23	2226.26
LOC100116264:E007	0	0	0	3.62232	3.6108	1.61107	0	0	1.15567	0	2.82165	0	1.55292	1.72348	0	567.09	237.565	210.145	2637.05	2898.87	4034.11	1939.3	571.896	524.676	1921.72	2100.72	1684.58	2061.5	2409.43	2236.47
LOC100116264:E008	559.005	235.399	205.314	2545.77	2797.17	3916.5	1919.51	551.892	501.563	1872.95	2017.48	1649.77	1989.29	2339.63	2164.98	8.08478	2.16625	4.83093	94.9049	105.315	119.219	19.7888	20.0046	24.2692	48.7687	86.0604	34.8104	73.7635	71.5246	71.4853
LOC100116265:E001	0	0	0	0	0.6018	0.805533	0	0	0	0	0	0	0	0	0	264.488	175.466	144.123	32.6009	25.2756	47.5265	202.285	114.144	101.699	146.306	117.099	120.593	149.856	162.869	136.686
LOC100116265:E002	0	0	0	0	0	0	0	0	0	0	0	0	0	0	0	264.488	175.466	144.123	32.6009	25.8774	48.332	202.285	114.144	101.699	146.306	117.099	120.593	149.856	162.869	136.686
LOC100116265:E003	0	2.16625	0	0.724465	1.2036	0	0	0	1.15567	0	0	2.48646	3.88229	5.17045	1.57111	264.488	173.3	144.123	31.8765	24.6738	48.332	202.285	114.144	100.544	146.306	117.099	118.107	145.974	157.699	135.115
LOC100116265:E004	0	0	0	0	0	0	0	0	0	0	0	0	0	0	0	264.488	175.466	144.123	32.6009	25.8774	48.332	202.285	114.144	101.699	146.306	117.099	120.593	149.856	162.869	136.686
LOC100116265:E005	0	0	0	0	0	0	0	0	0	0	0	0	0	0	0	264.488	175.466	144.123	32.6009	25.8774	48.332	202.285	114.144	101.699	146.306	117.099	120.593	149.856	162.869	136.686
LOC100116265:E006	0	0	0	0	0	0	0	0	0	0	0	0	0	0	0	264.488	175.466	144.123	32.6009	25.8774	48.332	202.285	114.144	101.699	146.306	117.099	120.593	149.856	162.869	136.686
LOC100116265:E007	0	2.88833	0	0	0	0.805533	0	1.17674	0	0	0	1.24323	2.32937	2.58523	0	264.488	172.578	144.123	32.6009	25.8774	47.5265	202.285	112.967	101.699	146.306	117.099	119.35	147.527	160.284	136.686
LOC100116265:E008	2.30994	2.88833	2.41546	0	0.6018	0.805533	0	1.17674	2.31135	3.48348	0	1.24323	2.32937	0	0.785553	262.178	172.578	141.707	32.6009	25.2756	47.5265	202.285	112.967	99.388	142.823	117.099	119.35	147.527	162.869	135.901
LOC100116265:E009	4.61987	1.44417	4.83093	0.724465	1.2036	0	0	1.17674	0	3.48348	5.64331	0	3.10583	2.58523	3.92776	259.868	174.022	139.292	31.8765	24.6738	48.332	202.285	112.967	101.699	142.823	111.455	120.593	146.751	160.284	132.758
LOC100116265:E010	25.4093	17.33	15.2979	7.24465	6.018	5.63873	6.59625	12.9442	15.0238	13.9339	14.1083	23.6214	20.1879	16.3731	21.2099	239.078	158.136	128.825	25.3563	19.8594	42.6933	195.689	101.2	86.6756	132.372	102.99	96.9719	129.669	146.496	115.476
LOC100116265:E011	232.149	148.749	121.578	23.9073	16.2486	40.2767	195.689	97.6695	83.2086	125.405	97.347	91.999	118.022	136.155	109.192	32.3391	26.7171	22.5443	8.69358	9.6288	8.05533	6.59625	16.4744	18.4908	20.9009	19.7516	28.5943	31.8348	26.714	27.4943
LOC100116265:E012	0	0	0	0	0	0	0	0	0	0	0	0	0	0	0	264.488	175.466	144.123	32.6009	25.8774	48.332	202.285	114.144	101.699	146.306	117.099	120.593	149.856	162.869	136.686
LOC100116266:E001	625.993	166.801	140.097	0.724465	4.2126	0.805533	54.9688	17.6511	21.9578	31.3513	55.0222	41.0266	182.468	230.085	190.104	71.608	26.7171	45.8938	0.724465	0	0	4.3975	3.53022	1.15567	6.96696	11.2866	18.6484	38.0465	49.981	41.6343
LOC100116266:E002	9.23975	1.44417	6.44123	0	0	0	2.19875	1.17674	0	1.16116	0	6.21615	11.6469	9.47916	9.42663	688.361	192.074	179.549	1.44893	4.2126	0.805533	57.1675	20.0046	23.1135	37.1571	66.3088	53.4589	208.867	270.587	222.311
LOC100116266:E003	58.9034	21.6625	37.0371	0.724465	0	0	2.19875	2.35348	1.15567	4.64464	11.2866	12.4323	24.0702	37.9167	30.6365	638.698	171.856	148.954	0.724465	4.2126	0.805533	57.1675	18.8279	21.9578	33.6737	55.0222	47.2427	196.444	242.15	201.101
LOC100116266:E004	0	0	0	0	0	0	0	0	0	0	0	0	0	0	0	697.601	193.518	185.991	1.44893	4.2126	0.805533	59.3663	21.1813	23.1135	38.3183	66.3088	59.675	220.514	280.066	231.738
LOC100116266:E005	3.46491	3.61041	2.41546	0	0	0	0	0	0	1.16116	0	0	2.32937	2.58523	1.57111	694.136	189.908	183.575	1.44893	4.2126	0.805533	59.3663	21.1813	23.1135	37.1571	66.3088	59.675	218.185	277.481	230.167
LOC100116266:E006	0	0	0	0	0	0	0	0	0	0	0	0	0	0	0	697.601	193.518	185.991	1.44893	4.2126	0.805533	59.3663	21.1813	23.1135	38.3183	66.3088	59.675	220.514	280.066	231.738
LOC100116268:E001	47.3537	23.8287	18.5186	0.724465	1.2036	3.22213	4.3975	0	0	6.96696	0	2.48646	0	0.861742	0.785553	27.7192	14.4417	3.22062	0	0.6018	0	0	0	0	1.16116	0	3.72969	0	0	0
LOC100116268:E002	4.61987	1.44417	0	0	0.6018	0	0	0	0	0	0	1.24323	0	0	0	70.4531	36.8262	21.7392	0.724465	1.2036	3.22213	4.3975	0	0	8.12812	0	4.97292	0	0.861742	0.785553
LOC100116268:E003	0	0	0	0	0	0	0	0	0	0	0	0	0	0	0	75.073	38.2704	21.7392	0.724465	1.8054	3.22213	4.3975	0	0	8.12812	0	6.21615	0	0.861742	0.785553
LOC100116268:E004	0	0	0	0	0	0	0	0	0	0	0	0	0	0	0	75.073	38.2704	21.7392	0.724465	1.8054	3.22213	4.3975	0	0	8.12812	0	6.21615	0	0.861742	0.785553
LOC100116268:E005	0	0	0	0	0	0	0	0	0	0	0	0	0	0	0	75.073	38.2704	21.7392	0.724465	1.8054	3.22213	4.3975	0	0	8.12812	0	6.21615	0	0.861742	0.785553
LOC100116268:E006	23.0994	12.9975	3.22062	0	0	0	0	0	0	1.16116	0	2.48646	0	0	0	51.9736	25.2729	18.5186	0.724465	1.8054	3.22213	4.3975	0	0	6.96696	0	3.72969	0	0.861742	0.785553
LOC100116268:E007	0	0	0	0	0	0	0	0	0	0	0	0	0	0	0	75.073	38.2704	21.7392	0.724465	1.8054	3.22213	4.3975	0	0	8.12812	0	6.21615	0	0.861742	0.785553
LOC100116268:E008	0	0	0	0	0	0	0	0	0	0	0	0	0	0	0	75.073	38.2704	21.7392	0.724465	1.8054	3.22213	4.3975	0	0	8.12812	0	6.21615	0	0.861742	0.785553
LOC100116269:E001	0	0	0	1.44893	3.009	0	2.19875	0	0	2.32232	0	1.24323	0	0.861742	0.785553	3.46491	2.16625	2.41546	1.44893	4.8144	0	15.3913	8.23719	3.46702	8.12812	7.05413	9.94584	2.32937	3.44697	3.92776
LOC100116269:E002	0	0.722083	0	0	0.6018	0	0	1.17674	0	1.16116	1.41083	0	0.776458	0	0	3.46491	1.44417	2.41546	2.89786	7.2216	0	17.59	7.06045	3.46702	9.28929	5.64331	11.1891	1.55292	4.30871	4.71332
LOC100116269:E003	1.15497	0.722083	1.61031	0.724465	3.6108	0	0	2.35348	0	1.16116	0	1.24323	1.55292	2.58523	2.35666	2.30994	1.44417	0.805154	2.17339	4.2126	0	17.59	5.88371	3.46702	9.28929	7.05413	9.94584	0.776458	1.72348	2.35666
LOC100116269:E004	1.15497	0	0	0	0	0	2.19875	1.17674	0	0	0	1.24323	0	0.861742	0	2.30994	2.16625	2.41546	2.89786	7.8234	0	15.3913	7.06045	3.46702	10.4504	7.05413	9.94584	2.32937	3.44697	4.71332
LOC100116269:E005	1.15497	0	0	0.724465	0	0	4.3975	1.17674	1.15567	1.16116	1.41083	0	0	0	0.785553	2.30994	2.16625	2.41546	2.17339	7.8234	0	13.1925	7.06045	2.31135	9.28929	5.64331	11.1891	2.32937	4.30871	3.92776
LOC100116269:E006	0	0	0	0	0	0	2.19875	2.35348	0	2.32232	1.41083	1.24323	0	0	0	3.46491	2.16625	2.41546	2.89786	7.8234	0	15.3913	5.88371	3.46702	8.12812	5.64331	9.94584	2.32937	4.30871	4.71332
LOC100116269:E007	0	0.722083	0.805154	0	0.6018	0	6.59625	0	2.31135	2.32232	2.82165	6.21615	0	0	0.785553	3.46491	1.44417	1.61031	2.89786	7.2216	0	10.9938	8.23719	1.15567	8.12812	4.23248	4.97292	2.32937	4.30871	3.92776
LOC100116270:E001	0	0	0	0	0	0	0	0	0	0	0	0	0	0	0	6060.12	6017.12	9458.95	2270.47	3184.72	1685.18	26017.8	22635.8	23028	13616.9	17649.4	21911.9	53663.4	66230	52249.5
LOC100116270:E002	1151.5	418.808	424.316	113.017	145.636	104.719	2937.53	1102.61	1070.15	692.052	973.47	1244.47	2806.9	3796.84	2732.15	4908.62	5598.31	9034.64	2157.46	3039.09	1580.46	23080.3	21533.2	21957.8	12924.9	16676	20667.5	50856.5	62433.2	49517.3
LOC100116270:E003	4823.15	5519.6	8865.55	2108.19	2969.88	1545.82	22803.2	21210.8	21619.2	12741.4	16419.2	20347.9	49933.2	61390.5	48759.2	1236.97	497.515	593.399	162.28	214.843	139.357	3214.57	1425.03	1408.77	875.515	1230.24	1563.98	3730.11	4839.54	3490.21
LOC100116270:E004	79.6928	77.9849	162.641	47.0902	64.9944	32.2213	263.85	313.013	325.9	174.174	241.251	307.078	883.609	995.312	718.781	5980.43	5939.13	9296.31	2223.38	3119.73	1652.95	25754	22322.8	22702.1	13442.8	17408.2	21604.8	52779.7	65234.7	51530.7
LOC100116270:E005	4.61987	0.722083	1.61031	0	1.8054	0	6.59625	2.35348	5.77837	2.32232	7.05413	3.72969	13.1998	18.0966	12.5688	6055.5	6016.39	9457.34	2270.47	3182.92	1685.18	26011.2	22633.4	23022.2	13614.6	17642.4	21908.2	53650.2	66212	52236.9
LOC100116270:E006	1.15497	0	4.83093	2.17339	2.4072	2.4166	6.59625	7.06045	6.93405	6.96696	8.46496	8.70261	26.3996	29.2992	26.7088	6058.96	6017.12	9454.12	2268.3	3182.32	1682.76	26011.2	22628.7	23021	13610	17641	21903.2	53637	66200.8	52222.7
LOC100116271:E001	71.608	25.2729	12.0773	6.52018	10.2306	10.4719	13.1925	2.35348	1.15567	11.6116	9.87579	4.97292	15.5292	26.714	19.6388	13.8596	6.49874	1.61031	9.41804	7.8234	2.4166	2.19875	0	0	4.64464	2.82165	4.97292	8.54104	11.2026	7.06997
LOC100116271:E002	0	0	0	0	0.6018	0	0	0	0	0	0	0	0	0	0	85.4677	31.7716	13.6876	15.9382	17.4522	12.8885	15.3913	2.35348	1.15567	16.2562	12.6974	9.94584	24.0702	37.9167	26.7088
LOC100116271:E003	0	0	0	0	0	0	0	0	0	0	0	0	0	0	0	85.4677	31.7716	13.6876	15.9382	18.054	12.8885	15.3913	2.35348	1.15567	16.2562	12.6974	9.94584	24.0702	37.9167	26.7088
LOC100116271:E004	6.92981	1.44417	0.805154	0	0	0.805533	0	0	0	1.16116	1.41083	0	6.21167	4.30871	3.14221	78.5379	30.3275	12.8825	15.9382	18.054	12.083	15.3913	2.35348	1.15567	15.0951	11.2866	9.94584	17.8585	33.6079	23.5666
LOC100116271:E005	0	0	0	0	0	0	0	0	0	0	0	0	0.776458	0	0	85.4677	31.7716	13.6876	15.9382	18.054	12.8885	15.3913	2.35348	1.15567	16.2562	12.6974	9.94584	23.2937	37.9167	26.7088
LOC100116271:E006	0	0	0	0	0	0	0	0	0	0	0	0	0	0	0	85.4677	31.7716	13.6876	15.9382	18.054	12.8885	15.3913	2.35348	1.15567	16.2562	12.6974	9.94584	24.0702	37.9167	26.7088
LOC100116271:E007	0	0	0	0	0	0	0	0	0	0	0	1.24323	0	0	0.785553	85.4677	31.7716	13.6876	15.9382	18.054	12.8885	15.3913	2.35348	1.15567	16.2562	12.6974	8.70261	24.0702	37.9167	25.9232
LOC100116271:E008	1.15497	0.722083	0	0	1.2036	0	0	0	0	2.32232	0	0	1.55292	0	0.785553	84.3127	31.0496	13.6876	15.9382	16.8504	12.8885	15.3913	2.35348	1.15567	13.9339	12.6974	9.94584	22.5173	37.9167	25.9232
LOC100116271:E009	3.46491	2.88833	0.805154	1.44893	1.2036	0	2.19875	0	0	0	1.41083	3.72969	0	1.72348	1.57111	82.0028	28.8833	12.8825	14.4893	16.8504	12.8885	13.1925	2.35348	1.15567	16.2562	11.2866	6.21615	24.0702	36.1932	25.1377
LOC100116271:E010	0	0	0	0	0	0	0	0	0	0	0	0	0	0	0	85.4677	31.7716	13.6876	15.9382	18.054	12.8885	15.3913	2.35348	1.15567	16.2562	12.6974	9.94584	24.0702	37.9167	26.7088
LOC100116271:E011	0	0	0	0	0.6018	0	0	0	0	0	0	0	0	0.861742	0	85.4677	31.7716	13.6876	15.9382	17.4522	12.8885	15.3913	2.35348	1.15567	16.2562	12.6974	9.94584	24.0702	37.0549	26.7088
LOC100116271:E012	0	0	0	0	0	0	0	0	0	0	0	0	0	0	0	85.4677	31.7716	13.6876	15.9382	18.054	12.8885	15.3913	2.35348	1.15567	16.2562	12.6974	9.94584	24.0702	37.9167	26.7088
LOC100116271:E013	0	0	0	0	0	0	0	0	0	0	0	0	0	0	0	85.4677	31.7716	13.6876	15.9382	18.054	12.8885	15.3913	2.35348	1.15567	16.2562	12.6974	9.94584	24.0702	37.9167	26.7088
LOC100116271:E014	2.30994	0.722083	0	1.44893	0	0	0	0	0	0	0	0	0	0.861742	0	83.1577	31.0496	13.6876	14.4893	18.054	12.8885	15.3913	2.35348	1.15567	16.2562	12.6974	9.94584	24.0702	37.0549	26.7088
LOC100116271:E015	0	0	0	0	0	0	0	0	0	0	0	0	0	0	0	85.4677	31.7716	13.6876	15.9382	18.054	12.8885	15.3913	2.35348	1.15567	16.2562	12.6974	9.94584	24.0702	37.9167	26.7088
LOC100116271:E016	0	0.722083	0	6.52018	4.2126	1.61107	0	0	0	1.16116	0	0	0	3.44697	0.785553	85.4677	31.0496	13.6876	9.41804	13.8414	11.2775	15.3913	2.35348	1.15567	15.0951	12.6974	9.94584	24.0702	34.4697	25.9232
LOC100116272:E001	247.163	161.747	78.1	0	0	0	0	0	0	0	0	0	0	0	0	4.61987	6.49874	8.05154	0	0	0	0	0	0	0	0	0	0	0	0
LOC100116272:E002	0	0.722083	0	0	0	0	0	0	0	0	0	0	0	0	0	251.783	167.523	86.1515	0	0	0	0	0	0	0	0	0	0	0	0
LOC100116272:E003	1.15497	0.722083	3.22062	0	0	0	0	0	0	0	0	0	0	0	0	250.628	167.523	82.9309	0	0	0	0	0	0	0	0	0	0	0	0
LOC100116272:E004	1.15497	0.722083	0.805154	0	0	0	0	0	0	0	0	0	0	0	0	250.628	167.523	85.3464	0	0	0	0	0	0	0	0	0	0	0	0
LOC100116272:E005	0	0.722083	0	0	0	0	0	0	0	0	0	0	0	0	0	251.783	167.523	86.1515	0	0	0	0	0	0	0	0	0	0	0	0
LOC100116272:E006	0	0	0	0	0	0	0	0	0	0	0	0	0	0	0	251.783	168.245	86.1515	0	0	0	0	0	0	0	0	0	0	0	0
LOC100116272:E007	0	0	0	0	0	0	0	0	0	0	0	0	0	0	0	251.783	168.245	86.1515	0	0	0	0	0	0	0	0	0	0	0	0
LOC100116272:E008	0	0	0	0	0	0	0	0	0	0	0	0	0	0	0	251.783	168.245	86.1515	0	0	0	0	0	0	0	0	0	0	0	0
LOC100116272:E009	0	0	0	0	0	0	0	0	0	0	0	0	0	0	0	251.783	168.245	86.1515	0	0	0	0	0	0	0	0	0	0	0	0
LOC100116272:E010	2.30994	3.61041	4.02577	0	0	0	0	0	0	0	0	0	0	0	0	249.473	164.635	82.1257	0	0	0	0	0	0	0	0	0	0	0	0
LOC100116276:E001	0	0	0	0	0	0	0	0	0	0	0	0	0	0	0	1193.08	574.778	491.144	5.79572	15.045	4.8332	562.88	148.269	123.657	80.1201	118.509	83.2964	66.7754	62.0454	52.632
LOC100116276:E002	2.30994	7.22083	2.41546	0	0	0	6.59625	5.88371	3.46702	4.64464	5.64331	2.48646	1.55292	0	1.57111	1190.77	567.557	488.729	5.79572	15.045	4.8332	556.284	142.386	120.19	75.4754	112.866	80.8099	65.2225	62.0454	51.0609
LOC100116276:E003	0	0	0	0	0	0	0	0	0	0	0	0	0	0	0	1193.08	574.778	491.144	5.79572	15.045	4.8332	562.88	148.269	123.657	80.1201	118.509	83.2964	66.7754	62.0454	52.632
LOC100116276:E004	8.08478	17.33	28.9856	0	0	0.805533	0	0	1.15567	1.16116	2.82165	0	0	0.861742	1.57111	1185	557.448	462.159	5.79572	15.045	4.02767	562.88	148.269	122.502	78.9589	115.688	83.2964	66.7754	61.1837	51.0609
LOC100116276:E005	23.0994	29.6054	50.7247	0.724465	0.6018	0.805533	0	2.35348	0	1.16116	0	2.48646	3.88229	4.30871	2.35666	1169.98	545.172	440.419	5.07125	14.4432	4.02767	562.88	145.916	123.657	78.9589	118.509	80.8099	62.8931	57.7367	50.2754
LOC100116276:E006	3.46491	2.88833	1.61031	0	0	0	2.19875	0	0	0	0	0	0	0	0	1189.62	571.89	489.534	5.79572	15.045	4.8332	560.681	148.269	123.657	80.1201	118.509	83.2964	66.7754	62.0454	52.632
LOC100116276:E007	23.0994	20.2183	30.5959	0	0.6018	0	6.59625	4.70697	4.6227	0	7.05413	4.97292	0	0.861742	1.57111	1169.98	554.56	460.548	5.79572	14.4432	4.8332	556.284	143.562	119.034	80.1201	111.455	78.3235	66.7754	61.1837	51.0609
LOC100116276:E008	135.131	30.3275	30.5959	0	2.4072	0	156.111	25.8883	12.7124	13.9339	7.05413	4.97292	8.54104	9.47916	7.85553	1057.95	544.45	460.548	5.79572	12.6378	4.8332	406.769	122.381	110.945	66.1862	111.455	78.3235	58.2344	52.5663	44.7765
LOC100116276:E009	90.0875	19.4962	14.4928	1.44893	2.4072	0	65.9625	14.1209	3.46702	5.8058	2.82165	3.72969	8.54104	5.17045	5.49887	1102.99	555.282	476.651	4.34679	12.6378	4.8332	496.918	134.149	120.19	74.3143	115.688	79.5667	58.2344	56.875	47.1332
LOC100116276:E010	907.805	447.691	331.724	3.62232	9.027	3.22213	325.415	95.3161	98.2324	53.4134	93.1145	64.6479	44.2581	41.3636	32.2077	285.277	127.087	159.421	2.17339	6.018	1.61107	237.465	52.9534	25.4248	26.7067	25.3949	18.6484	22.5173	20.6818	20.4244
LOC100116280:E001	3.46491	2.88833	0	0	0	0	0	0	0	0	1.41083	0	0	0	0.785553	311.841	187.019	210.95	0	3.009	0.805533	8.795	3.53022	5.77837	3.48348	1.41083	1.24323	0	1.72348	0
LOC100116280:E002	311.841	187.019	210.95	0	3.009	0.805533	8.795	3.53022	5.77837	3.48348	1.41083	1.24323	0	1.72348	0	3.46491	2.88833	0	0	0	0	0	0	0	0	1.41083	0	0	0	0.785553
LOC100116282:E001	8.08478	7.22083	22.5443	3.62232	5.4162	6.44427	8.795	36.479	23.1135	9.28929	1.41083	9.94584	5.43521	6.89394	7.06997	207.894	128.531	113.527	21.0095	25.8774	16.1107	252.856	118.851	110.945	42.9629	38.0923	38.5401	36.4935	40.5019	25.9232
LOC100116282:E002	0	2.88833	0	0.724465	0.6018	0	0	1.17674	1.15567	1.16116	0	0	0	0	0	215.979	132.863	136.071	23.9073	30.6918	22.5549	261.651	154.153	132.903	51.0911	39.5031	48.486	41.9287	47.3958	32.9932
LOC100116282:E003	4.61987	12.2754	17.7134	2.17339	4.8144	0.805533	15.3913	17.6511	13.8681	5.8058	0	4.97292	5.43521	3.44697	3.14221	211.359	123.476	118.358	22.4584	26.4792	21.7494	246.26	137.679	120.19	46.4464	39.5031	43.513	36.4935	43.9488	29.851
LOC100116282:E004	0	0	0	0	0	0	0	0	0	0	0	0	0	0	0	215.979	135.752	136.071	24.6318	31.2936	22.5549	261.651	155.33	134.058	52.2522	39.5031	48.486	41.9287	47.3958	32.9932
LOC100116282:E005	203.274	113.367	95.8134	18.1116	20.4612	15.3051	237.465	100.023	95.921	35.996	38.0923	33.5672	31.0583	37.0549	22.781	12.7047	22.3846	40.2577	6.52018	10.8324	7.2498	24.1863	55.3068	38.1373	16.2562	1.41083	14.9188	10.8704	10.3409	10.2122
LOC100116283:E001	63.5233	59.9329	74.8794	181.841	367.098	165.94	283.639	136.502	144.459	193.914	162.245	226.268	292.725	359.346	266.302	34.6491	50.5458	68.4381	194.157	373.116	131.302	136.323	160.037	144.459	242.683	235.608	217.565	357.171	338.665	242.736
LOC100116283:E002	0	0	0	1.44893	0.6018	0	0	0	0	0	5.64331	0	0.776458	5.17045	0.785553	98.1723	110.479	143.317	374.548	739.612	297.242	419.961	296.539	288.919	436.596	392.21	443.833	649.119	692.841	508.252
LOC100116283:E003	4.61987	9.38708	7.24639	17.3872	34.3026	18.5273	15.3913	11.7674	20.8021	25.5455	19.7516	11.1891	33.3877	33.6079	19.6388	93.5524	101.092	136.071	358.61	705.911	278.715	404.57	284.771	268.117	411.051	378.102	432.644	616.508	664.403	489.399
LOC100116283:E004	9.23975	9.38708	24.9598	49.2636	113.138	35.4435	46.1738	35.3022	35.8259	71.992	63.4872	70.8641	93.175	102.547	73.8419	88.9326	101.092	118.358	326.734	627.075	261.798	373.788	261.237	253.093	364.604	334.366	372.969	556.721	595.464	435.196
LOC100116283:E005	12.7047	5.77666	7.24639	40.57	59.5782	19.3328	19.7888	35.3022	21.9578	35.996	28.2165	28.5943	62.1167	50.8428	28.2799	85.4677	104.702	136.071	335.427	680.636	277.909	400.173	261.237	266.961	400.6	369.637	415.239	587.779	647.168	480.758
LOC100116283:E006	6.92981	12.2754	18.5186	37.6722	90.27	27.3881	19.7888	31.772	32.3589	55.7357	69.1305	59.675	73.7635	78.4185	60.4875	91.2425	98.2032	124.799	338.325	649.944	269.854	400.173	264.767	256.56	380.861	328.723	384.158	576.132	619.593	448.55
LOC100116283:E007	0	0	0	0	0	0	0	0	0	0	0	0	0.776458	0	0	98.1723	110.479	143.317	375.997	740.214	297.242	419.961	296.539	288.919	436.596	397.853	443.833	649.119	698.011	509.038
LOC100116283:E008	1.15497	5.05458	4.83093	22.4584	26.4792	12.083	13.1925	22.3581	4.6227	13.9339	9.87579	14.9188	31.0583	14.6496	16.4966	97.0174	105.424	138.487	353.539	713.735	285.159	406.769	274.181	284.296	422.662	387.977	428.914	618.837	683.361	492.541
LOC100116283:E009	0	1.44417	4.02577	5.07125	12.036	6.44427	4.3975	8.23719	6.93405	8.12812	7.05413	7.45938	14.7527	16.3731	9.42663	98.1723	109.034	139.292	370.926	728.178	290.798	415.564	288.302	281.985	428.468	390.799	436.374	635.143	681.638	499.611
LOC100116283:E010	0	3.61041	0.805154	10.867	19.8594	5.63873	15.3913	5.88371	10.4011	15.0951	14.1083	18.6484	22.5173	11.2026	18.8533	98.1723	106.868	142.512	365.13	720.354	291.603	404.57	290.655	278.518	421.501	383.745	425.185	627.378	686.808	490.185
LOC100116283:E011	0	0	0	0.724465	0.6018	0.805533	0	0	1.15567	1.16116	0	0	0	0	0	98.1723	110.479	143.317	375.273	739.612	296.436	419.961	296.539	287.763	435.435	397.853	443.833	649.896	698.011	509.038
LOC100116283:E012	0	3.61041	0.805154	8.69358	16.2486	5.63873	2.19875	9.41393	10.4011	15.0951	18.3407	6.21615	24.8467	25.8523	14.9255	98.1723	106.868	142.512	367.304	723.965	291.603	417.763	287.125	278.518	421.501	379.512	437.617	625.049	672.159	494.113
LOC100116283:E013	0	0	0	0	0	0	0	0	0	0	0	0	0	0	0	98.1723	110.479	143.317	375.997	740.214	297.242	419.961	296.539	288.919	436.596	397.853	443.833	649.896	698.011	509.038
LOC100116284:E001	3.46491	1.44417	0.805154	0	1.2036	2.4166	6.59625	5.88371	1.15567	6.96696	1.41083	1.24323	1.55292	0	5.49887	15.0146	18.7742	5.63608	1.44893	5.4162	8.86087	30.7825	20.0046	27.7362	19.7397	2.82165	26.1078	34.9406	10.3409	50.2754
LOC100116284:E002	4.61987	7.22083	2.41546	1.44893	1.8054	2.4166	8.795	3.53022	11.5567	6.96696	0	16.162	14.7527	1.72348	21.2099	13.8596	12.9975	4.02577	0	4.8144	8.86087	28.5838	22.3581	17.3351	19.7397	4.23248	11.1891	21.7408	8.61742	34.5643
LOC100116284:E003	5.77484	3.61041	1.61031	0	0	6.44427	8.795	3.53022	6.93405	3.48348	1.41083	4.97292	6.21167	0	9.42663	12.7047	16.6079	4.83093	1.44893	6.6198	4.8332	28.5838	22.3581	21.9578	23.2232	2.82165	22.3781	30.2819	10.3409	46.3476
LOC100116284:E004	2.30994	2.16625	0	0	1.2036	0	6.59625	1.17674	3.46702	4.64464	0	1.24323	6.21167	2.58523	5.49887	16.1696	18.0521	6.44123	1.44893	5.4162	11.2775	30.7825	24.7116	25.4248	22.0621	4.23248	26.1078	30.2819	7.75568	50.2754
LOC100116284:E005	1.15497	0	0.805154	0	1.2036	0	4.3975	1.17674	2.31135	1.16116	1.41083	1.24323	2.32937	0.861742	3.14221	17.3245	20.2183	5.63608	1.44893	5.4162	11.2775	32.9813	24.7116	26.5805	25.5455	2.82165	26.1078	34.1642	9.47916	52.632
LOC100116284:E006	0	0	0	0	0	0	0	0	0	0	0	0	0	0	0	18.4795	20.2183	6.44123	1.44893	6.6198	11.2775	37.3788	25.8883	28.8919	26.7067	4.23248	27.3511	36.4935	10.3409	55.7742
LOC100116284:E007	0	0	0	0	0	0	0	0	0	0	0	0	0	0	0	18.4795	20.2183	6.44123	1.44893	6.6198	11.2775	37.3788	25.8883	28.8919	26.7067	4.23248	27.3511	36.4935	10.3409	55.7742
LOC100116284:E008	0	0	0	0	0	0	0	0	0	0	0	0	0	0	0	18.4795	20.2183	6.44123	1.44893	6.6198	11.2775	37.3788	25.8883	28.8919	26.7067	4.23248	27.3511	36.4935	10.3409	55.7742
LOC100116284:E009	0	0	0	0	0	0	0	0	0	0	0	0	0	0	0	18.4795	20.2183	6.44123	1.44893	6.6198	11.2775	37.3788	25.8883	28.8919	26.7067	4.23248	27.3511	36.4935	10.3409	55.7742
LOC100116284:E010	0	0	0	0	0	0	0	0	0	0	0	0	0	0	0	18.4795	20.2183	6.44123	1.44893	6.6198	11.2775	37.3788	25.8883	28.8919	26.7067	4.23248	27.3511	36.4935	10.3409	55.7742
LOC100116284:E011	1.15497	5.77666	0.805154	0	1.2036	0	2.19875	10.5907	3.46702	3.48348	0	2.48646	5.43521	5.17045	10.9977	17.3245	14.4417	5.63608	1.44893	5.4162	11.2775	35.18	15.2976	25.4248	23.2232	4.23248	24.8646	31.0583	5.17045	44.7765
LOC100116284:E012	0	0	0	0	0	0	0	0	0	0	0	0	0	0	0	18.4795	20.2183	6.44123	1.44893	6.6198	11.2775	37.3788	25.8883	28.8919	26.7067	4.23248	27.3511	36.4935	10.3409	55.7742
LOC100116286:E001	0	0	0	0	0	0	0	0	0	0	0	0	0	0	0	1208.1	1462.94	1771.34	5258.89	3210	4185.55	903.687	1550.95	1485.04	1277.28	1156.88	1057.99	1020.27	961.704	1175.19
LOC100116286:E002	0	0	0	0	0	0	0	0	0	0	0	0	0	0	0	1208.1	1462.94	1771.34	5258.89	3210	4185.55	903.687	1550.95	1485.04	1277.28	1156.88	1057.99	1020.27	961.704	1175.19
LOC100116286:E003	0	0	0	0	0	0	0	0	0	0	0	0	0	0	0	1208.1	1462.94	1771.34	5258.89	3210	4185.55	903.687	1550.95	1485.04	1277.28	1156.88	1057.99	1020.27	961.704	1175.19
LOC100116286:E004	0	0	0	0	0	0	0	0	0	0	0	0	0	0	0	1208.1	1462.94	1771.34	5258.89	3210	4185.55	903.687	1550.95	1485.04	1277.28	1156.88	1057.99	1020.27	961.704	1175.19
LOC100116286:E005	586.724	414.475	322.062	1033.81	663.183	1348.46	428.756	324.781	374.439	359.96	365.404	242.43	305.148	243.011	358.997	621.373	1048.46	1449.28	4225.08	2546.82	2837.09	474.93	1226.16	1110.6	917.317	791.474	815.559	715.118	718.693	816.189
LOC100116286:E006	3.46491	5.77666	2.41546	7.24465	5.4162	3.22213	0	5.88371	4.6227	1.16116	1.41083	1.24323	2.32937	0	0.785553	1204.63	1457.16	1768.92	5251.65	3204.58	4182.33	903.687	1545.06	1480.42	1276.12	1155.47	1056.75	1017.94	961.704	1174.4
LOC100116286:E007	269.108	375.483	496.78	1137.41	677.627	1010.94	178.099	336.548	303.942	247.327	210.213	308.321	188.679	225.776	267.088	938.989	1087.46	1274.56	4121.48	2532.37	3174.61	725.588	1214.4	1181.1	1029.95	946.665	749.668	831.587	735.928	908.099
LOC100116286:E008	0	0	0	0.724465	1.2036	0.805533	0	0	0	0	0	1.24323	0	0	0	1208.1	1462.94	1771.34	5258.17	3208.8	4184.75	903.687	1550.95	1485.04	1277.28	1156.88	1056.75	1020.27	961.704	1175.19
LOC100116286:E009	0	0	0	0	0	0	0	0	0	0	0	1.24323	0	0	0	1208.1	1462.94	1771.34	5258.89	3210	4185.55	903.687	1550.95	1485.04	1277.28	1156.88	1056.75	1020.27	961.704	1175.19
LOC100116286:E010	90.0875	182.687	268.922	740.403	450.748	488.959	103.341	190.632	194.153	149.79	152.369	128.053	135.88	140.464	162.609	1118.01	1280.25	1502.42	4518.49	2759.25	3696.59	800.345	1360.31	1290.89	1127.49	1004.51	929.936	884.386	821.24	1012.58
LOC100116286:E011	155.921	297.498	434.783	1308.38	801.597	799.895	131.925	376.557	343.235	308.869	245.484	228.754	213.526	194.754	238.808	1052.18	1165.44	1336.56	3950.51	2408.4	3385.66	771.762	1174.39	1141.81	968.408	911.394	829.234	806.74	766.95	936.379
LOC100116286:E012	8.08478	16.6079	37.0371	141.995	75.225	75.7201	17.59	43.5394	35.8259	23.2232	31.0382	18.6484	20.9644	13.7879	13.3544	1200.01	1446.33	1734.3	5116.9	3134.77	4109.83	886.097	1507.41	1449.22	1254.05	1125.84	1039.34	999.302	947.916	1161.83
LOC100116286:E013	94.7074	170.412	209.34	888.918	535	457.543	43.975	273.004	228.824	186.947	150.958	128.053	153.739	143.911	133.544	1113.39	1292.53	1562	4369.97	2675	3728.01	859.712	1277.94	1256.22	1090.33	1005.92	929.936	866.527	817.793	1041.64
LOC100116287:E001	0	0	0	0	0	0	0	0	0	0	0	0	0	0	0	388.069	100.369	115.137	79.6911	80.0394	58.8039	136.323	100.023	161.794	229.91	184.818	268.538	125.01	155.114	127.26
LOC100116287:E002	0	0	0	0	0	0	0	0	0	0	0	0	0	0	0	388.069	100.369	115.137	79.6911	80.0394	58.8039	136.323	100.023	161.794	229.91	184.818	268.538	125.01	155.114	127.26
LOC100116287:E003	0	0	0	0	0	0	0	0	0	0	0	0	0	0	0	388.069	100.369	115.137	79.6911	80.0394	58.8039	136.323	100.023	161.794	229.91	184.818	268.538	125.01	155.114	127.26
LOC100116287:E004	0	0	0	0	0	0	0	0	0	0	0	0	0	0	0	388.069	100.369	115.137	79.6911	80.0394	58.8039	136.323	100.023	161.794	229.91	184.818	268.538	125.01	155.114	127.26
LOC100116287:E005	0	0	0	0	0	0	0	0	0	0	0	0	0	0	0	388.069	100.369	115.137	79.6911	80.0394	58.8039	136.323	100.023	161.794	229.91	184.818	268.538	125.01	155.114	127.26
LOC100116287:E006	1.15497	0.722083	0	0	0.6018	0	0	0	0	0	0	1.24323	3.10583	3.44697	2.35666	386.914	99.6474	115.137	79.6911	79.4376	58.8039	136.323	100.023	161.794	229.91	184.818	267.294	121.904	151.667	124.903
LOC100116287:E007	2.30994	1.44417	0.805154	0	0.6018	0.805533	2.19875	0	0	2.32232	1.41083	2.48646	3.10583	3.44697	3.92776	385.759	98.9253	114.332	79.6911	79.4376	57.9984	134.124	100.023	161.794	227.587	183.407	266.051	121.904	151.667	123.332
LOC100116287:E008	0	0	0	0	0	0	0	0	0	0	0	0	0	0	0	388.069	100.369	115.137	79.6911	80.0394	58.8039	136.323	100.023	161.794	229.91	184.818	268.538	125.01	155.114	127.26
LOC100116287:E009	0	0	0	0	0	0	0	0	0	0	0	0	0	0	0	388.069	100.369	115.137	79.6911	80.0394	58.8039	136.323	100.023	161.794	229.91	184.818	268.538	125.01	155.114	127.26
LOC100116287:E010	0	0.722083	0	0	0	0	0	1.17674	1.15567	0	0	1.24323	0	0	0	388.069	99.6474	115.137	79.6911	80.0394	58.8039	136.323	98.8463	160.639	229.91	184.818	267.294	125.01	155.114	127.26
LOC100116287:E011	3.46491	5.77666	5.63608	0	1.2036	0.805533	4.3975	5.88371	9.2454	18.5786	21.1624	14.9188	3.10583	6.89394	5.49887	384.605	94.5928	109.501	79.6911	78.8358	57.9984	131.925	94.1393	152.549	211.331	163.656	253.619	121.904	148.22	121.761
LOC100116287:E012	31.1841	10.8312	16.9082	14.4893	10.8324	12.083	6.59625	23.5348	19.6465	20.9009	29.6274	28.5943	16.3056	23.267	23.5666	356.885	89.5383	98.2288	65.2018	69.207	46.7209	129.726	76.4882	142.148	209.009	155.191	239.943	108.704	131.847	103.693
LOC100116287:E013	5.77484	2.16625	1.61031	24.6318	22.2666	11.2775	4.3975	4.70697	4.6227	5.8058	2.82165	3.72969	4.65875	3.44697	0	382.295	98.2032	113.527	55.0593	57.7728	47.5265	131.925	95.3161	157.172	224.104	181.997	264.808	120.351	151.667	127.26
LOC100116287:E014	4.61987	0.722083	5.63608	12.3159	9.6288	9.6664	6.59625	5.88371	6.93405	9.28929	5.64331	7.45938	10.094	6.03219	7.06997	383.45	99.6474	109.501	67.3752	70.4106	49.1375	129.726	94.1393	154.86	220.621	179.175	261.078	114.916	149.081	120.19
LOC100116287:E015	35.804	8.66499	20.934	14.4893	15.045	8.86087	21.9875	20.0046	28.8919	25.5455	39.5031	50.9724	17.0821	22.4053	19.6388	352.265	91.7045	94.2031	65.2018	64.9944	49.9431	114.335	80.0184	132.903	204.364	145.315	217.565	107.928	132.708	107.621
LOC100116287:E016	303.757	69.3199	63.6072	13.7648	19.8594	15.3051	90.1488	38.8325	91.2983	147.467	84.6496	157.89	67.5519	86.1742	65.2009	84.3127	31.0496	51.5299	65.9263	60.18	43.4988	46.1738	61.1906	70.4962	82.4424	100.169	110.647	57.4579	68.9394	62.0586
LOC100116288:E001	0	0	0	0	0	0	0	0	0	0	0	0	0	0	0	449.283	292.443	249.598	150.689	195.585	194.939	644.234	383.618	442.623	247.327	239.841	246.159	553.615	632.519	529.462
LOC100116288:E002	3.46491	0.722083	2.41546	0	1.8054	0.805533	0	1.17674	2.31135	0	1.41083	0	1.55292	0	1.57111	445.818	291.721	247.182	150.689	193.78	194.134	644.234	382.441	440.312	247.327	238.43	246.159	552.062	632.519	527.891
LOC100116288:E003	3.46491	17.33	20.934	15.2138	22.2666	8.05533	6.59625	42.3627	33.5146	12.7728	16.9299	22.3781	34.9406	37.0549	33.7788	445.818	275.114	228.664	135.475	173.318	186.884	637.638	341.255	409.109	234.554	222.911	223.781	518.674	595.464	495.684
LOC100116288:E004	1.15497	2.16625	0.805154	3.62232	2.4072	0	2.19875	3.53022	2.31135	2.32232	1.41083	2.48646	3.88229	5.17045	8.64108	448.128	290.277	248.793	147.066	193.178	194.939	642.035	380.087	440.312	245.005	238.43	243.673	549.732	627.348	520.821
LOC100116288:E005	1.15497	0	0.805154	0	0	0	0	1.17674	0	0	0	0	0.776458	1.72348	0	448.128	292.443	248.793	150.689	195.585	194.939	644.234	382.441	442.623	247.327	239.841	246.159	552.838	630.795	529.462
LOC100116288:E006	1.15497	5.05458	5.63608	3.62232	6.6198	4.02767	4.3975	10.5907	17.3351	11.6116	16.9299	3.72969	23.2937	14.6496	10.2122	448.128	287.389	243.962	147.066	188.965	190.911	639.837	373.027	425.288	235.716	222.911	242.43	530.321	617.869	519.25
LOC100116288:E007	1.15497	3.61041	4.02577	4.34679	3.009	2.4166	10.9938	7.06045	2.31135	4.64464	2.82165	7.45938	11.6469	3.44697	9.42663	448.128	288.833	245.572	146.342	192.576	192.522	633.24	376.557	440.312	242.683	237.019	238.7	541.968	629.072	520.036
LOC100116288:E008	2.30994	8.66499	16.1031	8.69358	6.6198	5.63873	13.1925	12.9442	21.9578	11.6116	2.82165	9.94584	20.9644	22.4053	25.9232	446.973	283.779	233.495	141.995	188.965	189.3	631.042	370.674	420.666	235.716	237.019	236.214	532.65	610.113	503.539
LOC100116288:E009	12.7047	29.6054	43.4783	27.5297	33.7008	13.6941	37.3788	55.3068	69.3405	29.029	26.8057	45.9995	66.7754	87.8977	67.5575	436.578	262.838	206.12	123.159	161.884	181.245	606.855	328.311	373.283	218.298	213.035	200.16	486.839	544.621	461.905
LOC100116288:E010	0	0	0	0	0	0	0	0	0	0	0	0	0	0	0	449.283	292.443	249.598	150.689	195.585	194.939	644.234	383.618	442.623	247.327	239.841	246.159	553.615	632.519	529.462
LOC100116288:E011	0	0.722083	0	0.724465	0.6018	1.61107	0	1.17674	1.15567	0	0	0	2.32937	2.58523	0.785553	449.283	291.721	249.598	149.964	194.983	193.328	644.234	382.441	441.468	247.327	239.841	246.159	551.285	629.933	528.677
LOC100116288:E012	2.30994	1.44417	2.41546	0.724465	1.8054	4.02767	2.19875	3.53022	2.31135	2.32232	9.87579	1.24323	6.21167	1.72348	3.92776	446.973	290.999	247.182	149.964	193.78	190.911	642.035	380.087	440.312	245.005	229.965	244.916	547.403	630.795	525.535
LOC100116288:E013	420.409	223.124	152.979	86.2113	116.749	154.662	567.278	244.762	290.074	173.013	160.834	152.917	381.241	455.862	367.639	28.8742	69.3199	96.6185	64.4774	78.8358	40.2767	76.9563	138.855	152.549	74.3143	79.0063	93.2422	172.374	176.657	161.824
LOC100116291:E001	0	0.722083	0	2.17339	3.6108	2.4166	0	0	2.31135	1.16116	1.41083	1.24323	14.7527	10.3409	7.85553	143.216	64.2654	67.633	302.826	390.568	308.519	162.708	72.958	87.8313	214.815	358.35	225.025	1754.02	1962.19	1160.26
LOC100116291:E002	0	0	0	0	0	0	0	0	0	0	0	0	0	0	0	143.216	64.9874	67.633	305	394.179	310.936	162.708	72.958	90.1426	215.976	359.761	226.268	1768.77	1972.53	1168.12
LOC100116291:E003	0	0	0	1.44893	0	0.805533	0	0	0	1.16116	1.41083	0	2.32937	0.861742	1.57111	143.216	64.9874	67.633	303.551	394.179	310.13	162.708	72.958	90.1426	214.815	358.35	226.268	1766.44	1971.67	1166.55
LOC100116291:E004	0	0	0	0	0	0	0	0	0	0	0	0	0	0	0	143.216	64.9874	67.633	305	394.179	310.936	162.708	72.958	90.1426	215.976	359.761	226.268	1768.77	1972.53	1168.12
LOC100116291:E005	0	0	0	0	0	0	0	0	0	0	0	0	0	0	0	143.216	64.9874	67.633	305	394.179	310.936	162.708	72.958	90.1426	215.976	359.761	226.268	1768.77	1972.53	1168.12
LOC100116291:E006	0	0	0	0.724465	0.6018	0	0	1.17674	1.15567	0	4.23248	0	8.54104	5.17045	3.92776	143.216	64.9874	67.633	304.275	393.577	310.936	162.708	71.7812	88.987	215.976	355.528	226.268	1760.23	1967.36	1164.19
LOC100116291:E007	5.77484	5.77666	6.44123	45.6413	49.3476	18.5273	10.9938	15.2976	16.1794	35.996	39.5031	23.6214	149.08	148.22	98.1941	137.441	59.2108	61.1917	259.358	344.831	292.409	151.714	57.6603	73.9632	179.98	320.258	202.646	1619.69	1824.31	1069.92
LOC100116291:E008	2.30994	3.61041	3.22062	18.1116	20.4612	8.86087	8.795	1.17674	6.93405	10.4504	11.2866	7.45938	86.1869	50.8428	41.6343	140.906	61.377	64.4123	286.888	373.718	302.075	153.913	71.7812	83.2086	205.525	348.474	218.808	1682.58	1921.68	1126.48
LOC100116291:E009	18.4795	6.49874	7.24639	60.1306	84.8538	45.1099	35.18	15.2976	18.4908	38.3183	53.6114	34.8104	264.772	252.49	138.257	124.737	58.4887	60.3866	244.869	309.325	265.826	127.528	57.6603	71.6518	177.658	306.149	191.457	1504	1720.04	1029.86
LOC100116291:E010	5.77484	2.16625	2.41546	5.07125	13.2396	4.8332	0	3.53022	2.31135	11.6116	12.6974	2.48646	58.2344	65.4924	36.921	137.441	62.8212	65.2175	299.928	380.939	306.103	162.708	69.4277	87.8313	204.364	347.063	223.781	1710.54	1907.04	1131.2
LOC100116291:E011	0	0	0	0	0	0	0	0	0	0	0	0	0	0	0	143.216	64.9874	67.633	305	394.179	310.936	162.708	72.958	90.1426	215.976	359.761	226.268	1768.77	1972.53	1168.12
LOC100116291:E012	25.4093	5.05458	8.8567	31.152	42.126	32.2213	6.59625	9.41393	12.7124	22.0621	42.3248	23.6214	197.997	194.754	117.833	117.807	59.9329	58.7763	273.848	352.053	278.715	156.111	63.544	77.4302	193.914	317.436	202.646	1570.77	1777.77	1050.28
LOC100116291:E013	1.15497	0.722083	0	0.724465	1.8054	0.805533	0	0	0	0	0	1.24323	17.0821	11.2026	10.2122	142.061	64.2654	67.633	304.275	392.373	310.13	162.708	72.958	90.1426	215.976	359.761	225.025	1751.69	1961.32	1157.9
LOC100116291:E014	16.1696	12.2754	11.2722	52.1615	73.4196	51.5541	19.7888	7.06045	12.7124	23.2232	64.898	44.7563	298.16	376.581	214.456	127.047	52.712	56.3608	252.838	320.759	259.382	142.919	65.8975	77.4302	192.753	294.863	181.512	1470.61	1595.95	953.661
LOC100116291:E015	0	0	0.805154	5.07125	2.4072	0.805533	0	1.17674	0	1.16116	5.64331	3.72969	13.9762	8.61742	3.14221	143.216	64.9874	66.8278	299.928	391.772	310.13	162.708	71.7812	90.1426	214.815	354.117	222.538	1754.8	1963.91	1164.97
LOC100116291:E016	0	0	0	0	0	0	0	0	0	0	0	0	0	0	0	143.216	64.9874	67.633	305	394.179	310.936	162.708	72.958	90.1426	215.976	359.761	226.268	1768.77	1972.53	1168.12
LOC100116291:E017	0	0	0	0	0	0	0	0	0	1.16116	0	1.24323	1.55292	0.861742	0	143.216	64.9874	67.633	305	394.179	310.936	162.708	72.958	90.1426	214.815	359.761	225.025	1767.22	1971.67	1168.12
LOC100116291:E018	3.46491	2.16625	5.63608	11.5914	9.027	8.86087	6.59625	2.35348	2.31135	3.48348	18.3407	9.94584	68.3283	93.9299	47.9187	139.751	62.8212	61.9969	293.408	385.152	302.075	156.111	70.6045	87.8313	212.492	341.42	216.322	1700.44	1878.6	1120.2
LOC100116291:E019	1.15497	1.44417	1.61031	8.69358	6.018	4.8332	4.3975	2.35348	3.46702	2.32232	1.41083	6.21615	31.8348	40.5019	13.3544	142.061	63.5433	66.0227	296.306	388.161	306.103	158.31	70.6045	86.6756	213.654	358.35	220.052	1736.94	1932.03	1154.76
LOC100116291:E020	63.5233	24.5508	20.1289	62.304	87.261	131.302	70.36	14.1209	11.5567	63.8638	102.99	65.8912	555.944	712.661	432.839	79.6928	40.4366	47.5041	242.696	306.918	179.634	92.3475	58.8371	78.5859	152.112	256.77	160.377	1212.83	1259.87	735.277
LOC100116293:E001	179.02	193.518	267.311	631.733	422.463	398.739	140.72	250.646	284.296	255.455	301.917	295.889	279.525	305.918	230.952	1030.23	526.398	474.236	786.769	600.596	965.834	996.034	408.329	417.199	588.708	783.009	550.751	584.673	723.002	498.826
LOC100116293:E002	0	0	0	0	0	0	0	0	0	0	0	0	0.776458	0	0	1209.25	719.916	741.547	1418.5	1023.06	1364.57	1136.75	658.975	701.495	844.164	1084.93	846.639	863.422	1028.92	729.778
LOC100116293:E003	33.4941	31.7716	20.934	56.5083	37.9134	45.1099	17.59	22.3581	17.3351	19.7397	38.0923	31.0807	17.0821	29.2992	18.8533	1175.76	688.145	720.613	1361.99	985.146	1319.46	1119.16	636.617	684.159	824.424	1046.83	815.559	847.116	999.621	710.925
LOC100116293:E004	996.738	494.627	453.302	730.261	562.683	920.725	978.444	385.971	399.863	568.969	744.916	519.67	566.814	693.702	479.973	212.514	225.29	288.245	688.242	460.377	443.849	158.31	273.004	301.631	275.195	340.009	326.969	297.383	335.218	249.806
LOC100116294:E001	0	0	0	0	0	0	0	0	0	0	0	0	0	0	0	5173.1	2540.29	2334.95	10986.5	6497.63	9512.54	3766.46	2413.5	2313.66	2501.14	2783.56	2465.32	2072.37	2474.06	2014.16
LOC100116294:E002	1510.7	690.311	390.5	1436.61	950.242	2371.49	875.103	256.53	275.051	470.27	452.875	390.374	352.512	389.507	407.702	3662.41	1849.98	1944.45	9549.9	5547.39	7141.05	2891.36	2156.97	2038.61	2030.87	2330.69	2074.95	1719.85	2084.55	1606.45
LOC100116294:E003	9.23975	8.66499	4.83093	18.8361	23.4702	41.0822	4.3975	7.06045	2.31135	2.32232	4.23248	8.70261	4.65875	3.44697	3.14221	5163.86	2531.62	2330.12	10967.7	6474.16	9471.46	3762.06	2406.44	2311.35	2498.82	2779.33	2456.62	2067.71	2470.61	2011.01
LOC100116294:E004	1.15497	2.16625	3.22062	5.79572	2.4072	2.4166	2.19875	2.35348	0	0	1.41083	2.48646	1.55292	1.72348	0.785553	5171.95	2538.12	2331.73	10980.7	6495.22	9510.13	3764.26	2411.14	2313.66	2501.14	2782.15	2462.84	2070.81	2472.34	2013.37
LOC100116294:E005	0	0	0	0	0.6018	1.61107	0	0	0	0	1.41083	0	0	0.861742	0	5173.1	2540.29	2334.95	10986.5	6497.03	9510.93	3766.46	2413.5	2313.66	2501.14	2782.15	2465.32	2072.37	2473.2	2014.16
LOC100116294:E006	90.0875	134.307	129.63	437.577	252.154	444.654	125.329	98.8463	91.2983	84.7647	131.207	131.782	78.4223	132.708	99.7652	5083.02	2405.98	2205.32	10548.9	6245.48	9067.89	3641.13	2314.65	2222.36	2416.38	2652.35	2333.54	1993.94	2341.35	1914.39
LOC100116294:E007	0	0	0	0	0	0	0	0	0	0	0	0	0	0	0	5173.1	2540.29	2334.95	10986.5	6497.63	9512.54	3766.46	2413.5	2313.66	2501.14	2783.56	2465.32	2072.37	2474.06	2014.16
LOC100116294:E008	0	0	0	0	0.6018	2.4166	0	1.17674	0	1.16116	0	0	1.55292	0	0	5173.1	2540.29	2334.95	10986.5	6497.03	9510.13	3766.46	2412.32	2313.66	2499.98	2783.56	2465.32	2070.81	2474.06	2014.16
LOC100116294:E009	3448.74	1577.03	1668.28	8579.84	4982.3	6353.24	2711.06	1954.57	1851.39	1867.15	2080.97	1844.95	1563.79	1889.8	1450.92	1724.37	963.258	666.668	2406.67	1515.33	3159.3	1055.4	458.929	462.27	633.994	702.592	620.372	508.58	584.261	563.241
LOC100116294:E010	4.61987	3.61041	8.05154	32.6009	21.6648	21.7494	0	2.35348	3.46702	1.16116	2.82165	3.72969	4.65875	0.861742	1.57111	5168.48	2536.68	2326.9	10953.9	6475.97	9490.79	3766.46	2411.14	2310.19	2499.98	2780.74	2461.59	2067.71	2473.2	2012.59
LOC100116294:E011	0	0	0	0	0	0	0	0	0	0	0	0	0	0	0	5173.1	2540.29	2334.95	10986.5	6497.63	9512.54	3766.46	2413.5	2313.66	2501.14	2783.56	2465.32	2072.37	2474.06	2014.16
LOC100116294:E012	86.6226	81.5953	86.9567	299.928	169.106	180.439	26.385	51.7766	63.5621	47.6076	71.9522	55.9453	41.1523	40.5019	35.3499	5086.48	2458.69	2247.99	10686.6	6328.53	9332.1	3740.08	2361.72	2250.1	2453.53	2711.61	2409.38	2031.21	2433.56	1978.81
LOC100116294:E013	6.92981	11.5533	8.05154	42.019	27.081	19.3328	4.3975	9.41393	3.46702	9.28929	12.6974	4.97292	7.76458	1.72348	3.14221	5166.17	2528.73	2326.9	10944.5	6470.55	9493.21	3762.06	2404.08	2310.19	2491.85	2770.86	2460.35	2064.6	2472.34	2011.01
LOC100116294:E014	11.5497	25.2729	28.1804	94.9049	40.9224	53.1652	4.3975	23.5348	12.7124	12.7728	21.1624	18.6484	10.094	10.3409	7.85553	5161.55	2515.01	2306.77	10891.6	6456.71	9459.38	3762.06	2389.96	2300.95	2488.37	2762.4	2446.68	2062.27	2463.72	2006.3
LOC100116294:E015	0	0	0	0	0	0	0	0	0	0	0	0	0	0	0	5173.1	2540.29	2334.95	10986.5	6497.63	9512.54	3766.46	2413.5	2313.66	2501.14	2783.56	2465.32	2072.37	2474.06	2014.16
LOC100116294:E016	0	0	0	0	0	0	0	0	0	0	0	0	0	0	0	5173.1	2540.29	2334.95	10986.5	6497.63	9512.54	3766.46	2413.5	2313.66	2501.14	2783.56	2465.32	2072.37	2474.06	2014.16
LOC100116294:E017	0	0	0	0	0	0	0	0	0	0	0	0	0	0	0	5173.1	2540.29	2334.95	10986.5	6497.63	9512.54	3766.46	2413.5	2313.66	2501.14	2783.56	2465.32	2072.37	2474.06	2014.16
LOC100116294:E018	1.15497	5.77666	5.63608	28.9786	21.063	13.6941	0	1.17674	6.93405	3.48348	1.41083	1.24323	4.65875	1.72348	3.14221	5171.95	2534.51	2329.31	10957.5	6476.57	9498.85	3766.46	2412.32	2306.73	2497.66	2782.15	2464.08	2067.71	2472.34	2011.01
LOC100116294:E019	0	0	0.805154	7.24465	4.2126	2.4166	0	2.35348	1.15567	1.16116	1.41083	0	1.55292	0.861742	0	5173.1	2540.29	2334.14	10979.3	6493.42	9510.13	3766.46	2411.14	2312.51	2499.98	2782.15	2465.32	2070.81	2473.2	2014.16
LOC100116294:E020	2.30994	0	0.805154	2.17339	1.8054	4.8332	13.1925	2.35348	2.31135	0	0	2.48646	0	0	0.785553	5170.79	2540.29	2334.14	10984.3	6495.83	9507.71	3753.27	2411.14	2311.35	2501.14	2783.56	2462.84	2072.37	2474.06	2013.37
LOC100116295:E001	1880.29	1289.64	1430.76	5292.94	2786.93	4932.28	1400.6	806.068	871.379	967.247	1020.03	985.881	873.515	1020.3	783.196	86.6226	38.2704	36.2319	157.933	93.279	117.608	125.329	64.7208	41.6043	41.8018	60.6655	43.513	48.9169	52.5663	40.8487
LOC100116295:E002	0	2.88833	2.41546	9.41804	7.2216	5.63873	0	0	2.31135	2.32232	5.64331	2.48646	1.55292	1.72348	0.785553	1966.91	1325.02	1464.58	5441.46	2872.99	5044.25	1525.93	870.789	910.672	1006.73	1075.05	1026.91	920.879	1071.15	823.259
LOC100116295:E003	3.46491	2.16625	0.805154	19.5606	10.2306	25.7771	0	4.70697	0	2.32232	1.41083	2.48646	3.88229	4.30871	1.57111	1963.45	1325.74	1466.19	5431.31	2869.98	5024.11	1525.93	866.082	912.983	1006.73	1079.28	1026.91	918.55	1068.56	822.473
LOC100116295:E004	2.30994	0.722083	0.805154	0.724465	0	0.805533	0	0	0	0	0	0	0.776458	0	0.785553	1964.6	1327.19	1466.19	5450.15	2880.21	5049.08	1525.93	870.789	912.983	1009.05	1080.69	1029.39	921.656	1072.87	823.259
LOC100116295:E005	51.9736	21.6625	15.2979	92.7315	55.9674	57.1929	72.5588	35.3022	25.4248	25.5455	42.3248	26.1078	30.2819	35.3314	25.1377	1914.94	1306.25	1451.69	5358.14	2824.25	4992.7	1453.37	835.486	887.558	983.503	1038.37	1003.29	892.15	1037.54	798.907
LOC100116295:E006	0	0	0	0	0	1.61107	0	0	0	0	0	0	0	0	0	1966.91	1327.91	1466.99	5450.87	2880.21	5048.28	1525.93	870.789	912.983	1009.05	1080.69	1029.39	922.432	1072.87	824.045
LOC100116295:E007	28.8742	10.8312	16.9082	35.4988	19.8594	26.5826	52.77	24.7116	13.8681	11.6116	11.2866	12.4323	12.4233	11.2026	12.5688	1938.04	1317.08	1450.08	5415.37	2860.35	5023.31	1473.16	846.077	899.115	997.437	1069.41	1016.96	910.009	1061.67	811.476
LOC100116297:E001	2.30994	7.94291	12.0773	1.44893	1.8054	0	26.385	69.4277	61.2508	3.48348	5.64331	6.21615	14.7527	11.2026	7.06997	1664.31	1572.7	1876.01	38.3966	228.684	7.2498	8528.95	9664.58	8920.65	121.922	135.439	186.484	518.674	715.246	452.478
LOC100116297:E002	3.46491	4.3325	4.83093	0	1.2036	0	21.9875	52.9534	45.0713	0	0	2.48646	2.32937	1.72348	1.57111	1663.15	1576.31	1883.26	39.8456	229.286	7.2498	8533.35	9681.05	8936.83	125.405	141.083	190.214	531.097	724.725	457.977
LOC100116297:E003	12.7047	12.2754	13.6876	0	4.8144	0	35.18	107.083	69.3405	2.32232	0	0	6.98812	8.61742	1.57111	1653.91	1568.36	1874.4	39.8456	225.675	7.2498	8520.16	9626.92	8912.56	123.083	141.083	192.701	526.439	717.831	457.977
LOC100116297:E004	142.061	269.337	425.122	4.34679	52.9584	0.805533	716.793	2586.48	2400.34	25.5455	40.914	41.0266	96.2808	133.57	84.8397	1524.56	1311.3	1462.97	35.4988	177.531	6.44427	7838.55	7147.53	6581.57	99.8598	100.169	151.674	437.146	592.879	374.709
LOC100116297:E005	102.792	182.687	220.612	3.62232	34.9044	0	707.998	1414.44	1211.15	20.9009	18.3407	26.1078	65.9989	88.7594	51.8465	1563.83	1397.95	1667.47	36.2232	195.585	7.2498	7847.34	8319.56	7770.76	104.504	122.742	166.593	467.428	637.689	407.702
LOC100116297:E006	442.353	511.957	734.301	11.5914	83.0484	1.61107	2849.58	3112.48	2940.04	35.996	31.0382	69.6209	197.997	276.619	165.752	1224.27	1068.68	1153.79	28.2541	147.441	5.63873	5705.76	6621.52	6041.87	89.4094	110.044	123.08	335.43	449.829	293.797
LOC100116297:E007	960.934	592.108	477.457	18.8361	51.7548	4.8332	4197.42	2391.14	2254.72	37.1571	45.1464	47.2427	149.08	205.956	146.898	705.686	988.531	1410.63	21.0095	178.735	2.4166	4357.92	7342.87	6727.18	88.2482	95.9362	145.458	384.347	520.492	312.65
LOC100116298:E001	0	0	0.805154	1.44893	0.6018	0	0	0	0	0	1.41083	0	0	0	0	91.2425	40.4366	52.335	4.34679	24.072	2.4166	642.035	204.753	239.225	87.0871	114.277	74.5938	867.304	1099.58	716.424
LOC100116298:E002	0	0	0	1.44893	0.6018	0	2.19875	0	3.46702	2.32232	0	0	5.43521	6.89394	5.49887	91.2425	40.4366	53.1402	4.34679	24.072	2.4166	639.837	204.753	235.758	84.7647	115.688	74.5938	861.869	1092.69	710.925
LOC100116298:E003	33.4941	20.2183	30.5959	1.44893	10.8324	1.61107	281.44	129.442	146.771	52.2522	53.6114	45.9995	514.015	545.483	432.054	57.7484	20.2183	22.5443	4.34679	13.8414	0.805533	360.595	75.3115	92.454	34.8348	62.0764	28.5943	353.288	554.1	284.37
LOC100116298:E004	0	1.44417	0	0	0	0.805533	4.3975	4.70697	3.46702	0	0	1.24323	1.55292	6.03219	0	91.2425	38.9925	53.1402	5.79572	24.6738	1.61107	637.638	200.046	235.758	87.0871	115.688	73.3506	865.751	1093.55	716.424
LOC100116298:E005	57.7484	18.7742	21.7392	1.44893	12.6378	0	353.999	70.6045	85.5199	32.5125	60.6655	27.3511	346.3	541.174	278.871	33.4941	21.6625	31.401	4.34679	12.036	2.4166	288.036	134.149	153.705	54.5746	55.0222	47.2427	521.003	558.409	437.553
LOC100116299:E001	0	0.722083	0	0.724465	0	0	0	0	0	0	0	0	0	0	0	788.843	860.723	995.976	111.568	184.753	87.8031	549.688	718.989	817.062	728.048	715.289	652.696	765.588	669.574	679.503
LOC100116299:E002	0	0.722083	0	0	1.2036	0	0	1.17674	4.6227	0	0	1.24323	0	0.861742	0	788.843	860.723	995.976	112.292	183.549	87.8031	549.688	717.812	812.439	728.048	715.289	651.452	765.588	668.712	679.503
LOC100116299:E003	214.824	385.592	510.468	65.9263	96.288	45.9154	197.888	396.562	443.779	378.538	375.28	302.105	408.417	324.877	355.855	574.019	475.853	485.508	46.3658	88.4646	41.8877	351.8	322.427	373.283	349.509	340.009	350.591	357.171	344.697	323.648
LOC100116299:E004	337.251	377.649	405.798	36.9477	71.6142	28.1937	274.844	275.358	322.433	292.612	266.646	275.997	281.078	260.246	256.09	451.593	483.795	590.178	75.3443	113.138	59.6095	274.844	443.632	494.629	435.435	448.643	376.699	484.51	409.327	423.413
LOC100116299:E005	101.637	62.0991	49.9196	4.34679	10.8324	5.63873	32.9813	34.1255	35.8259	40.6406	43.7356	44.7563	47.3639	45.6723	36.1354	687.206	799.346	946.056	107.945	173.92	82.1644	516.706	684.864	781.236	687.407	671.553	607.939	718.224	623.901	643.368
LOC100116299:E006	135.131	34.66	29.7907	4.34679	4.8144	8.05533	43.975	11.7674	10.4011	16.2562	29.6274	28.5943	28.729	37.9167	31.4221	653.712	826.785	966.185	107.945	179.938	79.7478	505.713	707.222	806.661	711.792	685.662	624.101	736.859	631.657	648.081
LOC100116300:E001	0	0	0	0.724465	0	0.805533	0	0	0	0	0	0	0	0	0	13741.8	7375.35	6489.54	73.171	262.385	70.8869	5626.6	2446.45	2305.57	1499.06	1938.48	1856.14	928.644	994.45	897.887
LOC100116300:E002	9260.54	5683.51	4962.17	41.2945	213.037	45.9154	4536.02	2046.35	1953.09	1308.63	1715.57	1653.5	741.518	776.43	660.65	4481.28	1691.84	1527.38	32.6009	49.3476	25.7771	1090.58	400.092	352.481	190.43	222.911	202.646	187.126	218.021	237.237
LOC100116300:E003	9.23975	24.5508	16.9082	12.3159	15.045	6.44427	10.9938	8.23719	5.77837	8.12812	2.82165	9.94584	33.3877	26.714	39.2776	13732.6	7350.8	6472.64	61.5795	247.34	65.2482	5615.61	2438.21	2299.79	1490.93	1935.65	1846.2	895.256	967.736	858.609
LOC100116300:E004	4093.21	1394.34	1156.2	12.3159	23.4702	5.63873	982.842	324.781	272.739	155.596	186.229	156.647	107.151	148.22	150.826	9648.61	5981.01	5333.34	61.5795	238.915	66.0537	4643.76	2121.66	2032.83	1343.46	1752.25	1699.5	821.493	846.231	747.06
LOC100116300:E005	374.21	268.615	348.632	5.79572	10.2306	4.8332	96.745	67.0743	73.9632	24.3844	32.449	36.0537	46.5875	43.0871	47.1332	13367.6	7106.74	6140.91	68.0997	252.154	66.8593	5529.86	2379.37	2231.61	1474.67	1906.03	1820.09	882.057	951.363	850.753
LOC100116300:E006	2.30994	2.16625	3.22062	1.44893	0	5.63873	0	0	0	1.16116	0	0	0	0	0	13739.5	7373.19	6486.32	72.4465	262.385	66.0537	5626.6	2446.45	2305.57	1497.9	1938.48	1856.14	928.644	994.45	897.887
LOC100116300:E007	0	0	0	0	0	0	0	0	0	0	0	0	0	0	0	13741.8	7375.35	6489.54	73.8954	262.385	71.6925	5626.6	2446.45	2305.57	1499.06	1938.48	1856.14	928.644	994.45	897.887
LOC100116300:E008	2.30994	2.16625	2.41546	0	0.6018	2.4166	0	0	0	1.16116	1.41083	0	0	0	0	13739.5	7373.19	6487.13	73.8954	261.783	69.2759	5626.6	2446.45	2305.57	1497.9	1937.06	1856.14	928.644	994.45	897.887
LOC100116300:E009	0	0	0	0	0	0	0	0	0	0	0	0	0	0	0	13741.8	7375.35	6489.54	73.8954	262.385	71.6925	5626.6	2446.45	2305.57	1499.06	1938.48	1856.14	928.644	994.45	897.887
LOC100116300:E010	0	0	0	0	0	0	0	0	0	0	0	0	0	0	0	13741.8	7375.35	6489.54	73.8954	262.385	71.6925	5626.6	2446.45	2305.57	1499.06	1938.48	1856.14	928.644	994.45	897.887
LOC100116300:E011	0	0	0	0	0	0	0	0	0	0	0	0	0	0	0	13741.8	7375.35	6489.54	73.8954	262.385	71.6925	5626.6	2446.45	2305.57	1499.06	1938.48	1856.14	928.644	994.45	897.887
LOC100116301:E001	15.0146	6.49874	30.5959	0	17.4522	0	30.7825	225.934	212.644	4.64464	7.05413	3.72969	24.0702	25.8523	28.2799	169.78	103.258	100.644	3.62232	33.099	1.61107	813.538	580.134	663.357	32.5125	14.1083	21.1349	173.927	169.763	129.616
LOC100116301:E002	6.92981	15.1637	22.5443	0	7.8234	0	32.9813	181.218	206.866	10.4504	4.23248	7.45938	33.3877	31.0227	26.7088	177.865	94.5928	108.696	3.62232	42.7278	1.61107	811.339	624.85	669.136	26.7067	16.9299	17.4052	164.609	164.593	131.187
LOC100116301:E003	21.9444	17.33	16.1031	0	6.018	0.805533	65.9625	122.381	160.639	8.12812	1.41083	2.48646	40.3758	37.0549	21.9955	162.851	92.4266	115.137	3.62232	44.5332	0.805533	778.358	683.687	715.363	29.029	19.7516	22.3781	157.621	158.561	135.901
LOC100116301:E004	2.30994	5.05458	3.22062	0	0.6018	0	24.1863	25.8883	20.8021	1.16116	0	0	6.21167	9.47916	3.92776	182.485	104.702	128.02	3.62232	49.9494	1.61107	820.134	780.18	855.199	35.996	21.1624	24.8646	191.785	186.136	153.968
LOC100116301:E005	138.596	65.7095	58.7763	3.62232	18.6558	0.805533	690.408	250.646	275.051	12.7728	8.46496	11.1891	93.9514	92.2064	76.9841	46.1987	44.047	72.4639	0	31.8954	0.805533	153.913	555.422	600.951	24.3844	12.6974	13.6755	104.045	103.409	80.9119
LOC100116302:E001	10.3947	23.8287	18.5186	5.79572	6.6198	7.2498	13.1925	54.1301	47.3827	4.64464	11.2866	8.70261	19.4115	15.5114	17.2822	1042.94	407.255	370.371	174.596	172.115	256.965	2086.61	682.51	659.89	161.401	153.78	139.242	308.254	374.858	321.291
LOC100116302:E002	0	0	0	1.44893	0	0	0	0	0	0	0	0	0	0	0	1053.33	431.083	388.89	178.943	178.735	264.215	2099.81	736.64	707.273	166.046	165.067	147.944	327.665	390.369	338.573
LOC100116302:E003	0	0	0	0	0	0	0	0	0	0	0	0	0	0	0	1053.33	431.083	388.89	180.392	178.735	264.215	2099.81	736.64	707.273	166.046	165.067	147.944	327.665	390.369	338.573
LOC100116302:E004	12.7047	5.05458	17.7134	7.24465	12.6378	11.2775	24.1863	36.479	54.3167	9.28929	8.46496	9.94584	9.3175	28.4375	14.9255	1040.63	426.029	371.176	173.147	166.097	252.937	2075.62	700.161	652.956	156.757	156.602	137.999	318.348	361.932	323.648
LOC100116302:E005	0	0.722083	0	0	0	0	4.3975	0	1.15567	0	0	0	1.55292	0	0	1053.33	430.361	388.89	180.392	178.735	264.215	2095.41	736.64	706.117	166.046	165.067	147.944	326.112	390.369	338.573
LOC100116302:E006	6.92981	8.66499	4.02577	2.17339	4.2126	2.4166	15.3913	22.3581	21.9578	6.96696	4.23248	4.97292	6.98812	11.2026	6.28442	1046.4	422.418	384.864	178.218	174.522	261.798	2084.42	714.282	685.315	159.079	160.834	142.971	320.677	379.167	332.289
LOC100116302:E007	28.8742	22.3846	21.7392	19.5606	20.4612	25.7771	68.1613	42.3627	43.9156	6.96696	14.1083	7.45938	20.1879	23.267	13.3544	1024.46	408.699	367.15	160.831	158.273	238.438	2031.65	694.277	663.357	159.079	150.958	140.485	307.477	367.102	325.219
LOC100116302:E008	994.428	370.428	326.893	144.169	134.803	217.494	1974.48	581.31	538.544	138.178	126.974	116.864	270.207	311.951	286.727	58.9034	60.6549	61.9969	36.2232	43.9314	46.7209	125.329	155.33	168.729	27.8679	38.0923	31.0807	57.4579	78.4185	51.8465
LOC100116303:E001	0	2.16625	4.83093	31.152	21.6648	22.5549	2.19875	1.17674	4.6227	5.8058	7.05413	0	3.88229	1.72348	2.35666	7094.97	5522.49	6330.12	3108.68	2032.28	2960.33	1286.27	669.566	665.669	772.172	956.54	732.262	893.703	1094.41	853.11
LOC100116303:E002	13.8596	19.4962	34.6216	115.914	74.0214	81.3589	24.1863	24.7116	19.6465	19.7397	32.449	19.8917	17.8585	31.8845	23.5666	7081.11	5505.16	6300.33	3023.92	1979.92	2901.53	1264.28	646.031	650.645	758.238	931.145	712.371	879.727	1064.25	831.9
LOC100116303:E003	259.868	86.6499	76.4897	293.408	190.169	280.326	96.745	74.1347	73.9632	62.7027	83.2388	58.4318	51.2462	65.4924	52.632	6835.1	5438	6258.46	2846.42	1863.77	2702.56	1191.72	596.608	596.328	715.275	880.356	673.831	846.339	1030.64	802.835
LOC100116303:E004	0	0	0	0.724465	1.2036	0	0	1.17674	0	1.16116	0	2.48646	0	1.72348	0	7094.97	5524.65	6334.95	3139.11	2052.74	2982.89	1288.47	669.566	670.291	776.817	963.595	729.776	897.586	1094.41	855.467
LOC100116303:E005	21.9444	43.325	39.4526	7.24465	3.009	3.22213	0	0	2.31135	0	0	0	0	0.861742	0	7073.03	5481.33	6295.5	3132.59	2050.93	2979.67	1288.47	670.743	667.98	777.978	963.595	732.262	897.586	1095.27	855.467
LOC100116303:E006	12.7047	6.49874	15.2979	7.24465	6.6198	8.05533	2.19875	1.17674	1.15567	2.32232	4.23248	1.24323	0.776458	3.44697	3.14221	7082.27	5518.16	6319.66	3132.59	2047.32	2974.83	1286.27	669.566	669.136	775.655	959.362	731.019	896.809	1092.69	852.324
LOC100116303:E007	76.2279	125.642	210.145	120.986	65.5962	86.1921	35.18	18.8279	21.9578	33.6737	45.1464	33.5672	45.0346	29.2992	36.921	7018.74	5399.01	6124.81	3018.85	1988.35	2896.7	1253.29	651.915	648.334	744.304	918.448	698.695	852.551	1066.84	818.546
LOC100116303:E008	0	0	0	0	0	0.805533	0	0	0	0	0	0	0	0	0	7094.97	5524.65	6334.95	3139.83	2053.94	2982.08	1288.47	670.743	670.291	777.978	963.595	732.262	897.586	1096.14	855.467
LOC100116303:E009	0	0	3.22062	0	1.2036	0	0	0	0	1.16116	0	1.24323	0	0	0	7094.97	5524.65	6331.73	3139.83	2052.74	2982.89	1288.47	670.743	670.291	776.817	963.595	731.019	897.586	1096.14	855.467
LOC100116303:E010	2.30994	4.3325	6.44123	2.89786	1.8054	1.61107	0	0	0	1.16116	2.82165	1.24323	1.55292	1.72348	0.785553	7092.66	5520.32	6328.51	3136.93	2052.14	2981.28	1288.47	670.743	670.291	776.817	960.773	731.019	896.033	1094.41	854.681
LOC100116303:E011	88.9326	181.243	299.517	176.045	107.12	112.775	24.1863	45.8929	36.9816	61.5415	56.4331	49.7292	38.0465	64.6307	45.562	7006.04	5343.41	6035.44	2963.79	1946.82	2870.12	1264.28	624.85	633.31	716.436	907.161	682.533	859.539	1031.51	809.905
LOC100116303:E012	148.991	281.612	498.391	283.99	152.255	194.939	61.565	64.7208	58.9394	59.2192	86.0604	55.9453	76.0929	99.9621	74.6275	6945.98	5243.04	5836.56	2855.84	1901.69	2787.95	1226.9	606.022	611.352	718.758	877.534	676.317	821.493	996.174	780.839
LOC100116303:E013	337.251	579.11	998.391	496.258	350.247	393.1	131.925	111.79	109.789	130.05	135.439	124.323	147.527	158.561	124.903	6757.72	4945.54	5336.56	2643.57	1703.7	2589.79	1156.54	558.952	560.502	647.928	828.155	607.939	750.059	937.575	730.564
LOC100116303:E014	79.6928	103.258	142.512	65.9263	47.5422	56.3873	19.7888	9.41393	15.0238	22.0621	18.3407	14.9188	17.0821	22.4053	27.4943	7015.28	5421.4	6192.44	3073.9	2006.4	2926.5	1268.68	661.329	655.268	755.916	945.254	717.344	880.504	1073.73	827.972
LOC100116303:E015	71.608	96.037	142.512	71.722	44.5332	76.5257	41.7763	20.0046	18.4908	19.7397	21.1624	26.1078	31.8348	39.6401	25.9232	7023.36	5428.62	6192.44	3068.11	2009.41	2906.36	1246.69	650.738	651.801	758.238	942.432	706.154	865.751	1056.5	829.543
LOC100116303:E016	147.836	239.731	277.778	120.986	75.8268	111.164	41.7763	20.0046	24.2692	27.8679	31.0382	33.5672	39.5994	42.2254	20.4244	6947.14	5284.92	6057.18	3018.85	1978.12	2871.73	1246.69	650.738	646.022	750.11	932.556	698.695	857.986	1053.91	835.042
LOC100116303:E017	1958.83	2042.77	2465.38	891.816	606.012	915.891	419.961	183.572	177.974	199.72	248.305	208.863	260.89	361.932	256.876	5136.14	3481.88	3869.57	2248.01	1447.93	2067	868.507	487.171	492.317	578.258	715.289	523.4	636.696	734.204	598.591
LOC100116303:E018	3874.92	1712.78	1119.97	453.515	305.112	637.982	386.98	94.1393	105.166	130.05	191.872	100.702	166.162	170.625	160.253	3220.05	3811.87	5214.98	2686.32	1748.83	2344.91	901.488	576.603	565.125	647.928	771.722	631.561	731.424	925.511	695.214
LOC100116304:E001	1767.1	994.308	903.383	234.002	236.507	324.63	740.979	365.967	380.217	308.869	337.188	349.348	312.913	330.047	278.871	519.736	776.961	801.934	235.451	202.205	211.855	107.739	182.395	190.686	182.302	172.121	126.809	159.174	162.869	162.609
LOC100116304:E002	510.496	762.519	788.246	222.411	188.363	202.189	87.95	149.446	151.393	164.885	150.958	106.918	138.21	127.538	139.828	1776.34	1008.75	917.071	247.043	250.349	334.296	760.768	398.915	419.51	326.286	358.35	369.239	333.877	365.379	301.652
LOC100116304:E003	0	0	0	0.724465	0.6018	0.805533	0	1.17674	0	0	0	0	0	0	0	2286.84	1771.27	1705.32	468.729	438.11	535.68	848.718	547.185	570.903	491.171	509.308	476.157	472.087	492.916	441.481
LOC100116304:E004	8.08478	12.2754	12.8825	12.3159	13.2396	8.05533	19.7888	31.772	39.2929	17.4174	21.1624	19.8917	20.9644	35.3314	22.781	2278.75	1758.99	1692.43	457.137	425.472	528.43	828.929	516.59	531.61	473.754	488.146	456.265	451.122	457.585	418.699
LOC100116304:E005	0	0	0	0	0	0	0	0	0	0	0	0	0	0	0	2286.84	1771.27	1705.32	469.453	438.712	536.485	848.718	548.362	570.903	491.171	509.308	476.157	472.087	492.916	441.481
LOC100116304:E006	1.15497	2.16625	0.805154	0	0	0.805533	0	0	0	0	0	0	0	0	0	2285.68	1769.1	1704.51	469.453	438.712	535.68	848.718	548.362	570.903	491.171	509.308	476.157	472.087	492.916	441.481
LOC100116305:E001	0	0	1.61031	0	0	0.805533	4.3975	0	1.15567	0	0	0	0	0.861742	0.785553	12268.1	5112.35	3367.16	3086.22	3007.8	5180.38	16011.3	5996.67	6939.83	4941.9	4664.19	5105.94	4676.61	4113.09	4786.37
LOC100116305:E002	100.482	103.98	132.85	147.791	146.237	134.524	98.9438	281.241	251.937	213.654	198.927	200.16	177.809	149.081	166.537	12167.6	5008.37	3235.92	2938.43	2861.56	5046.67	15916.8	5715.43	6689.05	4728.25	4465.27	4905.78	4498.8	3964.88	4620.62
LOC100116305:E003	204.429	263.56	322.867	404.251	361.08	395.517	215.478	563.659	594.017	404.084	428.891	479.887	435.593	417.945	384.921	12063.6	4848.79	3045.9	2681.97	2646.72	4785.67	15800.2	5433.02	6346.97	4537.82	4235.3	4626.06	4241.01	3696.01	4402.24
LOC100116305:E004	64.6782	56.3225	56.3608	88.3847	59.5782	67.6648	39.5775	96.4928	90.1426	89.4094	77.5955	68.3776	82.3046	72.3863	69.1286	12203.4	5056.02	3312.41	2997.84	2948.22	5113.53	15976.1	5900.18	6850.84	4852.49	4586.6	5037.57	4594.3	4041.57	4718.03
LOC100116305:E005	11898.5	4688.48	2855.08	2445.79	2440.9	4582.68	15657.3	5055.28	6003.73	4234.75	3958.78	4357.52	3980.9	3473.68	4165.78	369.59	423.863	513.688	640.427	566.895	598.511	358.396	941.393	937.252	707.147	705.413	748.424	695.707	640.274	621.372
LOC100116307:E001	847.747	740.135	517.714	1480.81	1263.18	1865.62	894.892	862.552	1149.9	128.889	94.5254	179.025	112.586	118.92	145.327	0	3.61041	3.22062	10.1425	13.2396	4.02767	4.3975	4.70697	9.2454	1.16116	1.41083	1.24323	0.776458	0.861742	1.57111
LOC100116307:E002	0	0	0	0	0	0	0	0	0	0	1.41083	0	0	0	0	847.747	743.745	520.935	1490.95	1276.42	1869.64	899.289	867.258	1159.14	130.05	94.5254	180.268	113.363	119.782	146.898
LOC100116307:E003	0	3.61041	3.22062	10.1425	13.2396	4.02767	4.3975	4.70697	9.2454	1.16116	0	1.24323	0.776458	0.861742	1.57111	847.747	740.135	517.714	1480.81	1263.18	1865.62	894.892	862.552	1149.9	128.889	95.9362	179.025	112.586	118.92	145.327
LOC100116309:E001	80.8478	77.9849	65.2175	39.1211	37.9134	60.415	21.9875	55.3068	49.694	19.7397	19.7516	27.3511	27.176	28.4375	36.1354	99.3273	54.1562	35.4268	31.152	18.6558	36.249	37.3788	37.6557	28.8919	34.8348	22.5732	23.6214	27.176	16.3731	15.7111
LOC100116309:E002	9.23975	7.94291	8.05154	6.52018	1.2036	5.63873	0	14.1209	4.6227	13.9339	4.23248	9.94584	6.98812	6.03219	3.14221	170.935	124.198	92.5928	63.7529	55.3656	91.0253	59.3663	78.8417	73.9632	40.6406	38.0923	41.0266	47.3639	38.7784	48.7043
LOC100116309:E003	12.7047	11.5533	4.02577	4.34679	3.6108	5.63873	0	7.06045	10.4011	3.48348	4.23248	1.24323	6.21167	1.72348	1.57111	167.47	120.588	96.6185	65.9263	52.9584	91.0253	59.3663	85.9021	68.1848	51.0911	38.0923	49.7292	48.1404	43.0871	50.2754
LOC100116309:E004	77.3829	34.66	23.3495	20.285	13.8414	24.9715	37.3788	16.4744	13.8681	17.4174	14.1083	12.4323	13.9762	8.61742	10.9977	102.792	97.4812	77.2948	49.9881	42.7278	71.6925	21.9875	76.4882	64.7178	37.1571	28.2165	38.5401	40.3758	36.1932	40.8487
LOC100116313:E001	26.5643	15.1637	5.63608	18.8361	18.054	22.5549	50.5713	23.5348	30.0475	12.7728	8.46496	7.45938	10.094	7.75568	7.06997	422.718	739.413	886.475	1066.41	1118.14	850.643	1978.88	2204.04	2585.24	661.862	777.365	790.694	579.238	620.454	617.444
LOC100116313:E002	295.672	428.917	429.147	504.952	568.701	488.959	1488.55	1082.6	1288.58	343.704	387.977	446.319	312.136	339.526	314.221	153.611	325.659	462.964	580.296	567.497	384.239	540.893	1144.97	1326.71	330.931	397.853	351.834	277.196	288.684	310.293
LOC100116313:E003	79.6928	197.851	283.414	319.489	327.379	197.356	360.595	673.096	787.014	185.786	256.77	229.998	152.962	168.901	197.174	369.59	556.726	608.697	765.759	808.819	675.842	1668.85	1554.48	1828.28	488.849	529.06	568.156	436.37	459.309	427.341
LOC100116313:E004	15.0146	59.9329	96.6185	116.639	113.74	108.747	70.36	238.879	253.093	71.992	71.9522	73.3506	59.0108	49.1193	58.1309	434.268	694.644	795.493	968.61	1022.46	764.451	1959.09	1988.69	2362.2	602.642	713.878	724.803	530.321	579.091	566.383
LOC100116313:E005	21.9444	43.325	54.7505	89.8336	77.0304	38.6656	43.975	156.507	201.087	46.4464	47.9681	34.8104	34.1642	47.3958	39.2776	427.338	711.251	837.361	995.415	1059.17	834.532	1985.47	2071.07	2414.2	628.188	737.862	763.343	555.168	580.814	585.237
LOC100116313:E006	10.3947	9.38708	22.5443	35.4988	31.2936	16.9162	15.3913	52.9534	55.4724	13.9339	12.6974	6.21615	20.9644	15.5114	8.64108	438.888	745.189	869.567	1049.75	1104.9	856.282	2014.06	2174.62	2559.82	660.7	773.133	791.937	568.367	612.699	615.873
LOC100116317:E001	0	0	0	0	0	0	0	0	0	0	0	0	0	0	0	133.976	91.7045	110.306	4.34679	6.018	1.61107	305.626	128.265	119.034	154.434	187.64	284.7	538.862	587.708	509.824
LOC100116317:E002	0	0	0	0	0	0	0	0	0	0	0	0	0	0	0	133.976	91.7045	110.306	4.34679	6.018	1.61107	305.626	128.265	119.034	154.434	187.64	284.7	538.862	587.708	509.824
LOC100116317:E003	0	0	0	0	0	0	0	0	0	0	0	0	0	0	0	133.976	91.7045	110.306	4.34679	6.018	1.61107	305.626	128.265	119.034	154.434	187.64	284.7	538.862	587.708	509.824
LOC100116317:E004	0	0	0	0	0	0	0	0	0	0	0	0	0	0	0	133.976	91.7045	110.306	4.34679	6.018	1.61107	305.626	128.265	119.034	154.434	187.64	284.7	538.862	587.708	509.824
LOC100116317:E005	0	0	0	0	0	0	0	0	0	0	0	0	0	0	0	133.976	91.7045	110.306	4.34679	6.018	1.61107	305.626	128.265	119.034	154.434	187.64	284.7	538.862	587.708	509.824
LOC100116317:E006	0	0	1.61031	0	0.6018	0	0	2.35348	2.31135	2.32232	0	3.72969	2.32937	1.72348	2.35666	133.976	91.7045	108.696	4.34679	5.4162	1.61107	305.626	125.911	116.723	152.112	187.64	280.97	536.533	585.985	507.467
LOC100116317:E007	0	0	0	0	0	0	0	0	0	0	0	0	0	0	0	133.976	91.7045	110.306	4.34679	6.018	1.61107	305.626	128.265	119.034	154.434	187.64	284.7	538.862	587.708	509.824
LOC100116317:E008	0	0	0	0	0	0	0	0	0	0	0	0	0	0	0	133.976	91.7045	110.306	4.34679	6.018	1.61107	305.626	128.265	119.034	154.434	187.64	284.7	538.862	587.708	509.824
LOC100116317:E009	2.30994	2.88833	0	0	0	0	2.19875	2.35348	0	0	0	7.45938	10.094	16.3731	4.71332	131.666	88.8162	110.306	4.34679	6.018	1.61107	303.428	125.911	119.034	154.434	187.64	277.24	528.768	571.335	505.11
LOC100116317:E010	0	4.3325	5.63608	0.724465	0	0	13.1925	8.23719	1.15567	5.8058	8.46496	11.1891	22.5173	19.8201	25.1377	133.976	87.372	104.67	3.62232	6.018	1.61107	292.434	120.028	117.879	148.629	179.175	273.511	516.345	567.888	484.686
LOC100116317:E011	78.5379	59.2108	86.1515	2.17339	5.4162	0.805533	186.894	98.8463	95.921	109.149	128.385	225.025	401.429	435.18	380.207	55.4385	32.4937	24.1546	2.17339	0.6018	0.805533	118.733	29.4185	23.1135	45.2853	59.2547	59.675	137.433	152.528	129.616
LOC100116317:E012	0	1.44417	0	0	0	0	2.19875	0	0	3.48348	1.41083	1.24323	1.55292	1.72348	0	133.976	90.2603	110.306	4.34679	6.018	1.61107	303.428	128.265	119.034	150.951	186.229	283.456	537.309	585.985	509.824
LOC100116317:E013	50.8186	23.1066	16.9082	1.44893	0	0.805533	98.9438	16.4744	19.6465	33.6737	49.3789	36.0537	99.3866	112.026	97.4085	83.1577	68.5979	93.3979	2.89786	6.018	0.805533	206.683	111.79	99.388	120.761	138.261	248.646	439.475	475.682	412.415
LOC100116317:E014	0	0	0	0	0	0	0	0	0	0	0	0	0	0	0	133.976	91.7045	110.306	4.34679	6.018	1.61107	305.626	128.265	119.034	154.434	187.64	284.7	538.862	587.708	509.824
LOC100116317:E015	2.30994	0.722083	0	0	0	0	2.19875	0	0	0	0	0	1.55292	0.861742	0	131.666	90.9824	110.306	4.34679	6.018	1.61107	303.428	128.265	119.034	154.434	187.64	284.7	537.309	586.846	509.824
LOC100116320:E001	19637.9	6647.49	3885.67	38.3966	264.19	72.498	3476.23	630.733	707.273	1533.89	1151.23	1662.2	2831.74	2971.29	5046.39	32727.2	12817.7	10481.5	678.824	3558.44	830.505	31220.1	13398.4	12251.3	9025.7	9576.69	8967.42	8423.79	9787.67	10629.3
LOC100116320:E002	30446.1	11289	8248	461.484	2381.32	679.87	29386.3	9027.96	8620.18	7234.03	7760.96	7438.24	6520.7	7867.71	8560.17	21919	8176.14	6119.17	255.736	1441.31	223.133	5309.98	5001.15	4338.4	3325.56	2966.97	3191.37	4734.84	4891.25	7115.53
LOC100116320:E003	136.286	101.092	82.1257	10.1425	37.9134	8.05533	103.341	132.972	130.591	118.438	104.401	103.188	104.045	111.165	120.19	52228.8	19364.1	14285	707.078	3784.72	894.947	34592.9	13896.1	12828	10441.2	10623.5	10526.4	11151.5	12647.8	15555.5
LOC100116320:E004	38.114	29.6054	16.1031	0	9.027	0	13.1925	43.5394	32.3589	29.029	23.9841	19.8917	26.3996	32.7462	31.4221	52327	19435.6	14351.1	717.22	3813.61	903.003	34683.1	13985.6	12926.2	10530.6	10703.9	10609.7	11229.1	12726.2	15644.3
LOC100116320:E005	47.3537	8.66499	4.83093	0.724465	2.4072	3.22213	98.9438	10.5907	5.77837	16.2562	14.1083	16.162	7.76458	13.7879	13.3544	52317.8	19456.5	14362.3	716.496	3820.22	899.781	34597.3	14018.5	12952.8	10543.3	10713.8	10613.5	11247.8	12745.2	15662.3
LOC100116320:E006	3.46491	1.44417	0	0	0	0	4.3975	1.17674	3.46702	3.48348	2.82165	3.72969	2.32937	2.58523	3.92776	52361.7	19463.7	14367.2	717.22	3822.63	903.003	34691.9	14027.9	12955.1	10556.1	10725.1	10625.9	11253.2	12756.4	15671.8
LOC100116320:E007	0	4.3325	2.41546	0.724465	1.8054	0	4.3975	4.70697	1.15567	3.48348	2.82165	2.48646	0	5.17045	2.35666	52365.1	19460.9	14364.8	716.496	3820.83	903.003	34691.9	14024.4	12957.4	10556.1	10725.1	10627.1	11255.5	12753.8	15673.3
LOC100116320:E008	366.125	245.508	371.176	28.9786	196.187	22.5549	186.894	576.603	555.88	255.455	366.815	254.862	297.383	333.494	342.501	51999	19219.7	13996	688.242	3626.45	880.448	34509.4	13452.5	12402.7	10304.1	10361.1	10374.8	10958.2	12425.5	15333.2
LOC100116320:E009	102.792	59.2108	82.1257	9.41804	36.108	3.22213	52.77	195.339	113.256	85.9259	71.9522	82.0532	82.3046	87.036	86.4108	52262.3	19406	14285	707.802	3786.52	899.781	34643.5	13833.8	12845.3	10473.7	10656	10547.6	11173.2	12671.9	15589.3
LOC100116320:E010	1257.76	961.814	1502.42	150.689	796.783	95.0529	883.898	3105.42	2526.3	1169.29	1075.05	963.503	1243.11	1215.92	1305.59	51107.4	18503.4	12864.8	566.532	3025.85	807.95	33812.4	10923.7	10432.3	9390.31	9652.87	9666.11	10012.4	11543	14370.1
LOC100116320:E011	72.763	64.2654	112.722	4.34679	63.189	4.8332	41.7763	210.637	176.818	70.8308	90.2929	47.2427	92.3985	75.8333	99.7652	52292.4	19400.9	14254.5	712.873	3759.44	898.17	34654.5	13818.5	12781.8	10488.8	10637.6	10582.4	11163.1	12683.1	15575.9
LOC100116320:E012	2.30994	2.16625	1.61031	0	1.2036	0.805533	4.3975	5.88371	1.15567	2.32232	1.41083	2.48646	2.32937	0	5.49887	52362.8	19463	14365.6	717.22	3821.43	902.197	34691.9	14023.2	12957.4	10557.3	10726.5	10627.1	11253.2	12759	15670.2
LOC100116320:E013	0	1.44417	0	0	0	0	0	0	2.31135	1.16116	0	0	0.776458	0	0	52365.1	19463.7	14367.2	717.22	3822.63	903.003	34696.3	14029.1	12956.3	10558.4	10727.9	10629.6	11254.8	12759	15675.7
LOC100116320:E014	35.804	7.22083	9.66185	0	0	1.61107	10.9938	3.53022	2.31135	1.16116	2.82165	0	8.54104	4.30871	7.06997	52329.3	19458	14357.5	717.22	3822.63	901.392	34685.3	14025.6	12956.3	10558.4	10725.1	10629.6	11247	12754.6	15668.6
LOC100116320:E015	0	0	0	0	0	0	0	0	0	0	0	0	0	0	0	52365.1	19465.2	14367.2	717.22	3822.63	903.003	34696.3	14029.1	12958.6	10559.6	10727.9	10629.6	11255.5	12759	15675.7
LOC100116320:E016	0	0	0	0	0	0	0	0	0	0	0	0	0	0	0	52365.1	19465.2	14367.2	717.22	3822.63	903.003	34696.3	14029.1	12958.6	10559.6	10727.9	10629.6	11255.5	12759	15675.7
LOC100116320:E017	0	0	0	0	0	0	2.19875	0	0	0	0	0	0	0	0	52365.1	19465.2	14367.2	717.22	3822.63	903.003	34694.1	14029.1	12958.6	10559.6	10727.9	10629.6	11255.5	12759	15675.7
LOC100116320:E018	199.81	12.9975	8.05154	0.724465	0	7.2498	413.365	7.06045	2.31135	4.64464	2.82165	6.21615	4.65875	3.44697	9.42663	52165.3	19452.2	14359.1	716.496	3822.63	895.753	34282.9	14022.1	12956.3	10555	10725.1	10623.4	11250.9	12755.5	15666.3
LOC100116320:E019	0	0	0	0	0	0	0	0	0	0	0	0	0	0	0	52365.1	19465.2	14367.2	717.22	3822.63	903.003	34696.3	14029.1	12958.6	10559.6	10727.9	10629.6	11255.5	12759	15675.7
LOC100116320:E020	0	0	0	0	0	0	0	0	0	0	0	0	0	0	0	52365.1	19465.2	14367.2	717.22	3822.63	903.003	34696.3	14029.1	12958.6	10559.6	10727.9	10629.6	11255.5	12759	15675.7
LOC100116320:E021	0	0	0	0	0	0	0	0	0	0	0	0	0	0	0	52365.1	19465.2	14367.2	717.22	3822.63	903.003	34696.3	14029.1	12958.6	10559.6	10727.9	10629.6	11255.5	12759	15675.7
LOC100116320:E022	2.30994	0.722083	0.805154	0	0	0	0	0	0	0	0	1.24323	0.776458	0	3.14221	52362.8	19464.5	14366.4	717.22	3822.63	903.003	34696.3	14029.1	12958.6	10559.6	10727.9	10628.4	11254.8	12759	15672.6
LOC100116320:E023	0	0	0	0	0	0	0	0	0	0	0	0	0	0	0	52365.1	19465.2	14367.2	717.22	3822.63	903.003	34696.3	14029.1	12958.6	10559.6	10727.9	10629.6	11255.5	12759	15675.7
LOC100116320:E024	0	0	0	0	0	0	0	0	0	0	0	0	0	0	0	52365.1	19465.2	14367.2	717.22	3822.63	903.003	34696.3	14029.1	12958.6	10559.6	10727.9	10629.6	11255.5	12759	15675.7
LOC100116320:E025	0	0	0	0	0	0	0	0	0	0	0	0	0	0	0	52365.1	19465.2	14367.2	717.22	3822.63	903.003	34696.3	14029.1	12958.6	10559.6	10727.9	10629.6	11255.5	12759	15675.7
LOC100116320:E026	0	0	0	0	0	0	0	0	0	0	0	0	0	0	0	52365.1	19465.2	14367.2	717.22	3822.63	903.003	34696.3	14029.1	12958.6	10559.6	10727.9	10629.6	11255.5	12759	15675.7
LOC100116320:E027	0	0	0	0	0	0	0	0	0	0	0	0	0	0	0	52365.1	19465.2	14367.2	717.22	3822.63	903.003	34696.3	14029.1	12958.6	10559.6	10727.9	10629.6	11255.5	12759	15675.7
LOC100116320:E028	15.0146	28.1612	39.4526	11.5914	31.8954	4.02767	13.1925	72.958	77.4302	29.029	53.6114	26.1078	30.2819	34.4697	38.4921	52350.1	19437	14327.7	705.629	3790.74	898.975	34683.1	13956.2	12881.2	10530.6	10674.3	10603.5	11225.3	12724.5	15637.2
LOC100116320:E029	1.15497	0	0	0	0.6018	0	0	0	0	1.16116	2.82165	0	0	0	0	52364	19465.2	14367.2	717.22	3822.03	903.003	34696.3	14029.1	12958.6	10558.4	10725.1	10629.6	11255.5	12759	15675.7
LOC100116321:E001	58.9034	82.3174	111.916	130.404	95.6862	66.8593	59.3663	310.66	316.655	30.1902	55.0222	34.8104	52.0227	65.4924	43.9909	1362.86	1276.64	1652.98	1131.61	1040.51	1150.3	3128.82	3426.67	3432.35	613.093	664.499	823.018	903.021	1033.23	677.932
LOC100116321:E002	0	0	0.805154	0.724465	0	0	0	0	0	0	2.82165	0	0	0	0.785553	1421.77	1358.96	1764.09	1261.29	1136.2	1217.16	3188.19	3737.33	3749.01	643.283	716.7	857.829	955.044	1098.72	721.137
LOC100116321:E003	1.15497	0.722083	2.41546	2.17339	1.8054	1.61107	0	11.7674	9.2454	0	0	0	2.32937	0	1.57111	1420.61	1358.24	1762.48	1259.84	1134.39	1215.55	3188.19	3725.56	3739.76	643.283	719.522	857.829	952.714	1098.72	720.352
LOC100116321:E004	1.15497	0	0.805154	0	0	0.805533	0	1.17674	0	0	0	0	0.776458	0	0.785553	1420.61	1358.96	1764.09	1262.02	1136.2	1216.36	3188.19	3736.15	3749.01	643.283	719.522	857.829	954.267	1098.72	721.137
LOC100116321:E005	19.6345	34.66	53.9453	40.57	51.153	26.5826	17.59	116.497	130.591	12.7728	15.5191	18.6484	30.2819	24.1288	18.8533	1402.13	1324.3	1710.95	1221.45	1085.04	1190.58	3170.6	3620.83	3618.42	630.51	704.002	839.18	924.762	1074.59	703.069
LOC100116321:E006	5.77484	14.4417	26.5701	22.4584	19.2576	15.3051	28.5838	58.8371	47.3827	4.64464	9.87579	1.24323	8.54104	9.47916	7.85553	1415.99	1344.52	1738.33	1239.56	1116.94	1201.86	3159.61	3678.49	3701.63	638.638	709.646	856.585	946.503	1089.24	714.067
LOC100116321:E007	0	0.722083	0.805154	5.79572	1.2036	0.805533	2.19875	17.6511	6.93405	0	0	0	0.776458	1.72348	3.14221	1421.77	1358.24	1764.09	1256.22	1134.99	1216.36	3185.99	3719.68	3742.07	643.283	719.522	857.829	954.267	1097	718.781
LOC100116321:E008	1.15497	0	0.805154	2.17339	1.8054	0	0	3.53022	5.77837	0	1.41083	0	1.55292	0.861742	2.35666	1420.61	1358.96	1764.09	1259.84	1134.39	1217.16	3188.19	3733.8	3743.23	643.283	718.111	857.829	953.491	1097.86	719.566
LOC100116321:E009	159.386	329.27	564.413	357.161	308.723	253.743	538.694	1286.18	1378.72	219.459	228.554	284.7	305.925	342.112	179.892	1262.38	1029.69	1200.49	904.857	827.475	963.418	2649.49	2451.15	2370.29	423.824	490.968	573.129	649.119	756.61	542.031
LOC100116321:E010	165.16	266.449	382.448	289.061	263.588	214.272	532.098	708.398	647.178	126.567	146.726	165.35	197.22	241.288	135.901	1256.61	1092.51	1382.45	972.956	872.61	1002.89	2656.09	3028.93	3101.83	516.717	572.796	692.479	757.823	857.433	586.022
LOC100116321:E011	1009.44	630.378	619.969	411.496	392.975	637.177	2009.66	1222.63	1206.52	249.65	259.592	353.077	355.618	413.636	326.79	412.324	728.581	1144.93	850.522	743.223	579.984	1178.53	2514.7	2542.48	393.633	459.929	504.751	599.426	685.085	395.133
LOC100116323:E001	0	0	0	0	0	0	0	0	0	0	0	0	0	0	0	45.0438	27.4391	16.1031	122.435	99.8988	152.246	35.18	15.2976	17.3351	31.3513	26.8057	38.5401	35.7171	31.8845	32.2077
LOC100116323:E002	0	0	0	0	0	0	0	0	0	0	0	0	0	0	0	45.0438	27.4391	16.1031	122.435	99.8988	152.246	35.18	15.2976	17.3351	31.3513	26.8057	38.5401	35.7171	31.8845	32.2077
LOC100116323:E003	0	0	0	0	0	0	0	0	0	0	0	0	0	0	0	45.0438	27.4391	16.1031	122.435	99.8988	152.246	35.18	15.2976	17.3351	31.3513	26.8057	38.5401	35.7171	31.8845	32.2077
LOC100116323:E004	0	0	0	0	0	0	0	0	0	0	0	0	0	0	0	45.0438	27.4391	16.1031	122.435	99.8988	152.246	35.18	15.2976	17.3351	31.3513	26.8057	38.5401	35.7171	31.8845	32.2077
LOC100116323:E005	0	0	0	0	0	0	0	0	0	0	0	0	0	0	0	45.0438	27.4391	16.1031	122.435	99.8988	152.246	35.18	15.2976	17.3351	31.3513	26.8057	38.5401	35.7171	31.8845	32.2077
LOC100116323:E006	0	0	0	0	0	0	0	0	0	0	0	0	0	0	0	45.0438	27.4391	16.1031	122.435	99.8988	152.246	35.18	15.2976	17.3351	31.3513	26.8057	38.5401	35.7171	31.8845	32.2077
LOC100116323:E007	0	0	0	0	0	0	0	0	0	0	0	0	0	0	0	45.0438	27.4391	16.1031	122.435	99.8988	152.246	35.18	15.2976	17.3351	31.3513	26.8057	38.5401	35.7171	31.8845	32.2077
LOC100116323:E008	0	0	0	0	0	0.805533	0	0	0	0	0	0	0	0	0	45.0438	27.4391	16.1031	122.435	99.8988	151.44	35.18	15.2976	17.3351	31.3513	26.8057	38.5401	35.7171	31.8845	32.2077
LOC100116323:E009	0	4.3325	0.805154	7.24465	6.6198	8.86087	0	2.35348	1.15567	0	0	6.21615	0.776458	0.861742	0.785553	45.0438	23.1066	15.2979	115.19	93.279	143.385	35.18	12.9442	16.1794	31.3513	26.8057	32.324	34.9406	31.0227	31.4221
LOC100116323:E010	0	0	1.61031	11.5914	10.2306	16.1107	4.3975	2.35348	1.15567	6.96696	1.41083	2.48646	3.10583	0.861742	2.35666	45.0438	27.4391	14.4928	110.843	89.6682	136.135	30.7825	12.9442	16.1794	24.3844	25.3949	36.0537	32.6112	31.0227	29.851
LOC100116323:E011	12.7047	10.1092	1.61031	28.2541	27.081	39.4711	6.59625	5.88371	4.6227	4.64464	9.87579	8.70261	12.4233	4.30871	6.28442	32.3391	17.33	14.4928	94.1804	72.8178	112.775	28.5838	9.41393	12.7124	26.7067	16.9299	29.8375	23.2937	27.5757	25.9232
LOC100116323:E012	32.3391	12.9975	12.0773	75.3443	55.9674	86.9976	24.1863	4.70697	10.4011	19.7397	15.5191	21.1349	19.4115	25.8523	22.781	12.7047	14.4417	4.02577	47.0902	43.9314	65.2482	10.9938	10.5907	6.93405	11.6116	11.2866	17.4052	16.3056	6.03219	9.42663
LOC100116323:E013	0	0	0	0	0	0	0	0	0	0	0	0	0	0	0	45.0438	27.4391	16.1031	122.435	99.8988	152.246	35.18	15.2976	17.3351	31.3513	26.8057	38.5401	35.7171	31.8845	32.2077
LOC100116324:E001	0	0	0	0	0	0	0	0	0	0	0	0	0	0	0	62.3683	19.4962	11.2722	23.9073	18.054	57.1929	26.385	3.53022	9.2454	35.996	49.3789	48.486	49.6933	55.1515	51.8465
LOC100116324:E002	0	0	0	0	0	0	0	0	0	0	0	0	0	0	0	62.3683	19.4962	11.2722	23.9073	18.054	57.1929	26.385	3.53022	9.2454	35.996	49.3789	48.486	49.6933	55.1515	51.8465
LOC100116324:E003	0	0	0	0	0	0	0	0	0	0	0	0	0	0	0	62.3683	19.4962	11.2722	23.9073	18.054	57.1929	26.385	3.53022	9.2454	35.996	49.3789	48.486	49.6933	55.1515	51.8465
LOC100116324:E004	0	0	0	0	0	0	0	0	0	0	0	0	0	0	0	62.3683	19.4962	11.2722	23.9073	18.054	57.1929	26.385	3.53022	9.2454	35.996	49.3789	48.486	49.6933	55.1515	51.8465
LOC100116324:E005	0	0	0	0	0	0.805533	0	0	0	0	0	0	0	0	0	62.3683	19.4962	11.2722	23.9073	18.054	56.3873	26.385	3.53022	9.2454	35.996	49.3789	48.486	49.6933	55.1515	51.8465
LOC100116324:E006	3.46491	0	0.805154	0.724465	0	0	0	1.17674	0	3.48348	2.82165	0	4.65875	5.17045	3.14221	58.9034	19.4962	10.467	23.1829	18.054	57.1929	26.385	2.35348	9.2454	32.5125	46.5573	48.486	45.0346	49.981	48.7043
LOC100116324:E007	2.30994	0	0	1.44893	0	0	0	0	0	0	2.82165	1.24323	0.776458	0	0	60.0584	19.4962	11.2722	22.4584	18.054	57.1929	26.385	3.53022	9.2454	35.996	46.5573	47.2427	48.9169	55.1515	51.8465
LOC100116324:E008	0	0	0	0	0	0	0	0	0	0	0	0	0	0	0	62.3683	19.4962	11.2722	23.9073	18.054	57.1929	26.385	3.53022	9.2454	35.996	49.3789	48.486	49.6933	55.1515	51.8465
LOC100116324:E009	0	0.722083	0	1.44893	1.2036	0	0	0	0	1.16116	0	0	0.776458	0.861742	0	62.3683	18.7742	11.2722	22.4584	16.8504	57.1929	26.385	3.53022	9.2454	34.8348	49.3789	48.486	48.9169	54.2898	51.8465
LOC100116324:E010	4.61987	4.3325	1.61031	2.17339	3.009	4.8332	0	1.17674	2.31135	9.28929	9.87579	2.48646	3.88229	13.7879	8.64108	57.7484	15.1637	9.66185	21.7339	15.045	52.3597	26.385	2.35348	6.93405	26.7067	39.5031	45.9995	45.811	41.3636	43.2054
LOC100116324:E011	51.9736	14.4417	8.8567	18.1116	13.8414	51.5541	26.385	1.17674	6.93405	22.0621	33.8598	44.7563	39.5994	35.3314	40.0632	10.3947	5.05458	2.41546	5.79572	4.2126	5.63873	0	2.35348	2.31135	13.9339	15.5191	3.72969	10.094	19.8201	11.7833
LOC100116324:E012	0	0	0	0	0	0	0	0	0	0	0	0	0	0	0	62.3683	19.4962	11.2722	23.9073	18.054	57.1929	26.385	3.53022	9.2454	35.996	49.3789	48.486	49.6933	55.1515	51.8465
LOC100116325:E001	0	0.722083	3.22062	0.724465	0	0.805533	0	0	0	3.48348	0	0	1.55292	1.72348	0.785553	1595.01	815.953	719.808	1588.75	1177.12	1837.42	846.519	480.111	510.808	405.245	564.331	402.806	468.981	580.814	438.338
LOC100116325:E002	0	0.722083	1.61031	2.17339	1.8054	1.61107	0	1.17674	0	0	0	1.24323	0.776458	2.58523	0	1595.01	815.953	721.418	1587.3	1175.31	1836.62	846.519	478.934	510.808	408.729	564.331	401.563	469.757	579.952	439.124
LOC100116325:E003	0	0	0	0	0	0	0	0	0	0	0	0	0	0	0	1595.01	816.676	723.029	1589.48	1177.12	1838.23	846.519	480.111	510.808	408.729	564.331	402.806	470.534	582.538	439.124
LOC100116325:E004	1.15497	0.722083	1.61031	0	0.6018	0	2.19875	0	0	0	0	0	0.776458	0	0	1593.86	815.953	721.418	1589.48	1176.52	1838.23	844.32	480.111	510.808	408.729	564.331	402.806	469.757	582.538	439.124
LOC100116325:E005	5.77484	2.16625	3.22062	2.17339	1.2036	0.805533	0	0	0	2.32232	4.23248	0	1.55292	4.30871	4.71332	1589.24	814.509	719.808	1587.3	1175.92	1837.42	846.519	480.111	510.808	406.406	560.098	402.806	468.981	578.229	434.411
LOC100116325:E006	49.6636	48.3795	82.9309	221.686	145.636	136.135	28.5838	49.4231	50.8497	37.1571	56.4331	60.9183	45.811	41.3636	32.2077	1545.35	768.296	640.098	1367.79	1031.48	1702.09	817.935	430.687	459.959	371.571	507.898	341.888	424.723	541.174	406.916
LOC100116325:E007	5.77484	4.3325	3.22062	13.7648	12.6378	12.8885	8.795	11.7674	4.6227	4.64464	1.41083	1.24323	6.21167	6.03219	3.92776	1589.24	812.343	719.808	1575.71	1164.48	1825.34	837.724	468.343	506.186	404.084	562.92	401.563	464.322	576.505	435.196
LOC100116325:E008	38.114	28.1612	38.6474	113.741	76.4286	80.5533	26.385	30.5953	16.1794	13.9339	19.7516	24.8646	20.1879	25.8523	17.2822	1556.9	788.514	684.381	1475.73	1100.69	1757.67	820.134	449.515	494.629	394.795	544.579	377.942	450.346	556.685	421.842
LOC100116325:E009	1494.53	731.47	588.568	1235.21	938.808	1605.43	780.557	387.148	439.156	347.187	482.503	314.537	393.664	500.672	380.207	100.482	85.2058	134.461	354.263	238.313	232.799	65.9625	92.9626	71.6518	61.5415	81.8279	88.2693	76.8694	81.8655	58.9164
LOC100116326:E001	4.61987	1.44417	0.805154	0	0	1.61107	6.59625	0	0	0	1.41083	4.97292	1.55292	3.44697	0.785553	4.61987	2.16625	0.805154	0.724465	1.2036	3.22213	0	0	1.15567	13.9339	2.82165	9.94584	3.88229	8.61742	3.92776
LOC100116326:E002	1.15497	0	0	0	0	0	0	0	0	0	0	0	0	1.72348	0.785553	8.08478	3.61041	1.61031	0.724465	1.2036	4.8332	6.59625	0	1.15567	13.9339	4.23248	14.9188	5.43521	10.3409	3.92776
LOC100116326:E003	0	0	0	0	0	0	0	0	0	0	1.41083	0	0	0.861742	0	9.23975	3.61041	1.61031	0.724465	1.2036	4.8332	6.59625	0	1.15567	13.9339	2.82165	14.9188	5.43521	11.2026	4.71332
LOC100116326:E004	0	0	0	0	0	0	0	0	0	2.32232	0	1.24323	0	0	0.785553	9.23975	3.61041	1.61031	0.724465	1.2036	4.8332	6.59625	0	1.15567	11.6116	4.23248	13.6755	5.43521	12.0644	3.92776
LOC100116326:E005	1.15497	0	0	0.724465	0	0	0	0	0	2.32232	1.41083	3.72969	0	0	0	8.08478	3.61041	1.61031	0	1.2036	4.8332	6.59625	0	1.15567	11.6116	2.82165	11.1891	5.43521	12.0644	4.71332
LOC100116326:E006	0	1.44417	0.805154	0	0.6018	0.805533	0	0	0	1.16116	0	1.24323	0.776458	1.72348	0.785553	9.23975	2.16625	0.805154	0.724465	0.6018	4.02767	6.59625	0	1.15567	12.7728	4.23248	13.6755	4.65875	10.3409	3.92776
LOC100116326:E007	0	0	0	0	0	0	0	0	0	2.32232	0	0	2.32937	1.72348	0.785553	9.23975	3.61041	1.61031	0.724465	1.2036	4.8332	6.59625	0	1.15567	11.6116	4.23248	14.9188	3.10583	10.3409	3.92776
LOC100116326:E008	1.15497	0	0	0	0.6018	2.4166	0	0	0	3.48348	0	2.48646	0	1.72348	0	8.08478	3.61041	1.61031	0.724465	0.6018	2.4166	6.59625	0	1.15567	10.4504	4.23248	12.4323	5.43521	10.3409	4.71332
LOC100116326:E009	1.15497	0.722083	0	0	0	0	0	0	1.15567	2.32232	0	1.24323	0.776458	0.861742	0.785553	8.08478	2.88833	1.61031	0.724465	1.2036	4.8332	6.59625	0	0	11.6116	4.23248	13.6755	4.65875	11.2026	3.92776
LOC100116327:E001	9.23975	12.9975	10.467	0	0.6018	1.61107	8.795	5.88371	10.4011	33.6737	28.2165	31.0807	6.98812	9.47916	10.9977	17.3245	10.8312	5.63608	0	2.4072	0	6.59625	9.41393	4.6227	39.4795	23.9841	13.6755	3.10583	4.30871	14.1399
LOC100116327:E002	0	0	0	0	0	0	0	0	0	4.64464	0	1.24323	0	0	0	26.5643	23.8287	16.1031	0	3.009	1.61107	15.3913	15.2976	15.0238	68.5085	52.2006	43.513	10.094	13.7879	25.1377
LOC100116327:E003	0	0	0	0	0	0	0	0	0	0	0	0	0	0	0	26.5643	23.8287	16.1031	0	3.009	1.61107	15.3913	15.2976	15.0238	73.1531	52.2006	44.7563	10.094	13.7879	25.1377
LOC100116327:E004	0	0	0	0	0	0	0	0	0	1.16116	0	0	0	0	0	26.5643	23.8287	16.1031	0	3.009	1.61107	15.3913	15.2976	15.0238	71.992	52.2006	44.7563	10.094	13.7879	25.1377
LOC100116327:E005	0	0	0	0	0	0	0	0	0	0	0	0	0	0	0	26.5643	23.8287	16.1031	0	3.009	1.61107	15.3913	15.2976	15.0238	73.1531	52.2006	44.7563	10.094	13.7879	25.1377
LOC100116327:E006	0	0	0	0	0	0	0	0	0	0	0	0	0	0	0	26.5643	23.8287	16.1031	0	3.009	1.61107	15.3913	15.2976	15.0238	73.1531	52.2006	44.7563	10.094	13.7879	25.1377
LOC100116327:E007	0	0	0	0	0	0	0	0	0	0	0	0	0	0	0	26.5643	23.8287	16.1031	0	3.009	1.61107	15.3913	15.2976	15.0238	73.1531	52.2006	44.7563	10.094	13.7879	25.1377
LOC100116327:E008	10.3947	3.61041	0.805154	0	0	0	4.3975	1.17674	2.31135	15.0951	11.2866	4.97292	1.55292	0.861742	5.49887	16.1696	20.2183	15.2979	0	3.009	1.61107	10.9938	14.1209	12.7124	58.058	40.914	39.7834	8.54104	12.9261	19.6388
LOC100116327:E009	0	0	0	0	0	0	0	0	0	0	0	0	0	0	0	26.5643	23.8287	16.1031	0	3.009	1.61107	15.3913	15.2976	15.0238	73.1531	52.2006	44.7563	10.094	13.7879	25.1377
LOC100116327:E010	0	0	0	0	0.6018	0	0	1.17674	0	4.64464	1.41083	0	0	0	0	26.5643	23.8287	16.1031	0	2.4072	1.61107	15.3913	14.1209	15.0238	68.5085	50.7898	44.7563	10.094	13.7879	25.1377
LOC100116327:E011	0	2.16625	0.805154	0	1.2036	0	0	0	1.15567	1.16116	1.41083	0	0	0.861742	1.57111	26.5643	21.6625	15.2979	0	1.8054	1.61107	15.3913	15.2976	13.8681	71.992	50.7898	44.7563	10.094	12.9261	23.5666
LOC100116327:E012	1.15497	0.722083	0.805154	0	0	0	0	3.53022	0	0	1.41083	0	0	0	0.785553	25.4093	23.1066	15.2979	0	3.009	1.61107	15.3913	11.7674	15.0238	73.1531	50.7898	44.7563	10.094	13.7879	24.3521
LOC100116327:E013	0	0	0	0	0	0	0	0	0	0	0	0	0	0	0	26.5643	23.8287	16.1031	0	3.009	1.61107	15.3913	15.2976	15.0238	73.1531	52.2006	44.7563	10.094	13.7879	25.1377
LOC100116327:E014	2.30994	0	0.805154	0	0	0	0	0	0	0	1.41083	0	0	0	1.57111	24.2543	23.8287	15.2979	0	3.009	1.61107	15.3913	15.2976	15.0238	73.1531	50.7898	44.7563	10.094	13.7879	23.5666
LOC100116327:E015	0	0	0	0	0	0	0	0	0	0	0	1.24323	0	0	0	26.5643	23.8287	16.1031	0	3.009	1.61107	15.3913	15.2976	15.0238	73.1531	52.2006	43.513	10.094	13.7879	25.1377
LOC100116327:E016	0	0	0	0	0	0	0	0	0	1.16116	1.41083	0	0	0	0	26.5643	23.8287	16.1031	0	3.009	1.61107	15.3913	15.2976	15.0238	71.992	50.7898	44.7563	10.094	13.7879	25.1377
LOC100116327:E017	0	0	0	0	0	0	0	0	0	3.48348	0	1.24323	0	0	0	26.5643	23.8287	16.1031	0	3.009	1.61107	15.3913	15.2976	15.0238	69.6696	52.2006	43.513	10.094	13.7879	25.1377
LOC100116327:E018	0	0	0	0	0	0	0	0	0	0	0	0	0	0	0	26.5643	23.8287	16.1031	0	3.009	1.61107	15.3913	15.2976	15.0238	73.1531	52.2006	44.7563	10.094	13.7879	25.1377
LOC100116327:E019	0	0	0	0	0	0	0	0	0	0	0	0	0.776458	0.861742	0	26.5643	23.8287	16.1031	0	3.009	1.61107	15.3913	15.2976	15.0238	73.1531	52.2006	44.7563	9.3175	12.9261	25.1377
LOC100116327:E020	1.15497	0.722083	0	0	0	0	0	0	0	0	2.82165	0	0	0	0.785553	25.4093	23.1066	16.1031	0	3.009	1.61107	15.3913	15.2976	15.0238	73.1531	49.3789	44.7563	10.094	13.7879	24.3521
LOC100116327:E021	0	0.722083	0.805154	0	0	0	2.19875	1.17674	0	2.32232	0	1.24323	0	0	0	26.5643	23.1066	15.2979	0	3.009	1.61107	13.1925	14.1209	15.0238	70.8308	52.2006	43.513	10.094	13.7879	25.1377
LOC100116327:E022	0	0	0	0	0	0	0	0	0	1.16116	0	0	0	0	0	26.5643	23.8287	16.1031	0	3.009	1.61107	15.3913	15.2976	15.0238	71.992	52.2006	44.7563	10.094	13.7879	25.1377
LOC100116327:E023	0	0	0	0	0	0	0	0	0	0	0	0	0	0	0	26.5643	23.8287	16.1031	0	3.009	1.61107	15.3913	15.2976	15.0238	73.1531	52.2006	44.7563	10.094	13.7879	25.1377
LOC100116327:E024	0	0.722083	0	0	0.6018	0	0	0	0	0	0	2.48646	0	0	0.785553	26.5643	23.1066	16.1031	0	2.4072	1.61107	15.3913	15.2976	15.0238	73.1531	52.2006	42.2698	10.094	13.7879	24.3521
LOC100116327:E025	0	0	0	0	0	0	0	0	0	0	0	0	0	0	0	26.5643	23.8287	16.1031	0	3.009	1.61107	15.3913	15.2976	15.0238	73.1531	52.2006	44.7563	10.094	13.7879	25.1377
LOC100116327:E026	0	0	0	0	0	0	0	0	0	0	0	0	0	0	0	26.5643	23.8287	16.1031	0	3.009	1.61107	15.3913	15.2976	15.0238	73.1531	52.2006	44.7563	10.094	13.7879	25.1377
LOC100116327:E027	0	0	0	0	0	0	0	0	0	0	0	0	0	0	0	26.5643	23.8287	16.1031	0	3.009	1.61107	15.3913	15.2976	15.0238	73.1531	52.2006	44.7563	10.094	13.7879	25.1377
LOC100116327:E028	2.30994	2.16625	0.805154	0	0	0	0	1.17674	1.15567	3.48348	0	1.24323	0	0.861742	2.35666	24.2543	21.6625	15.2979	0	3.009	1.61107	15.3913	14.1209	13.8681	69.6696	52.2006	43.513	10.094	12.9261	22.781
LOC100116327:E029	0	0	0	0	0	0	0	0	0	0	0	0	0	0	0	26.5643	23.8287	16.1031	0	3.009	1.61107	15.3913	15.2976	15.0238	73.1531	52.2006	44.7563	10.094	13.7879	25.1377
LOC100116327:E030	0	0	0	0	0	0	0	0	0	0	0	0	0	0	0	26.5643	23.8287	16.1031	0	3.009	1.61107	15.3913	15.2976	15.0238	73.1531	52.2006	44.7563	10.094	13.7879	25.1377
LOC100116327:E031	0	0	0.805154	0	0	0	0	1.17674	0	1.16116	2.82165	0	0.776458	0.861742	0.785553	26.5643	23.8287	15.2979	0	3.009	1.61107	15.3913	14.1209	15.0238	71.992	49.3789	44.7563	9.3175	12.9261	24.3521
LOC100116327:E032	0	0	0	0	0	0	0	0	0	0	0	0	0	0	0	26.5643	23.8287	16.1031	0	3.009	1.61107	15.3913	15.2976	15.0238	73.1531	52.2006	44.7563	10.094	13.7879	25.1377
LOC100116329:E001	152.456	197.851	378.423	520.89	351.451	304.492	277.043	673.096	614.819	1292.37	1794.57	1613.71	684.06	831.581	547.53	36550.1	26366.1	31720.7	35764.7	24338	32586.2	73607.6	48298.2	46051.3	95086.3	130719	124145	59286.5	81744.9	56529.9
LOC100116329:E002	4739.99	6938.49	11961.4	12794.8	9217.16	7489.85	13436.6	18693.7	17325.9	28729.4	34982.9	38809.9	18028.6	22452.7	16326.9	31962.6	19625.5	20137.7	23490.8	15472.3	25400.9	60448.1	30277.6	29340.3	67649.2	97530.4	86949	41941.9	60123.7	40750.5
LOC100116329:E003	31810.1	19427.6	19759.3	22969.9	15120.8	25096.4	60171	29604.5	28725.5	66356.9	95735.9	85335.3	41257.9	59292.2	40203	4892.45	7136.34	12339.8	13315.7	9568.62	7794.34	13713.6	19366.8	17940.7	30021.8	36777.4	40423.6	18712.6	23284.3	16874.5
LOC100116330:E001	4.61987	2.16625	0	0	1.2036	0	8.795	1.17674	1.15567	0	1.41083	0	0.776458	0	0	45.0438	31.7716	12.8825	0	0.6018	0	54.9688	28.2418	68.1848	6.96696	9.87579	3.72969	1.55292	4.30871	4.71332
LOC100116330:E002	13.8596	7.22083	3.22062	0	0	0	8.795	1.17674	15.0238	1.16116	2.82165	0	0.776458	0	0	35.804	26.7171	9.66185	0	1.8054	0	54.9688	28.2418	54.3167	5.8058	8.46496	3.72969	1.55292	4.30871	4.71332
LOC100116330:E003	30.0292	18.7742	9.66185	0	0	0	43.975	24.7116	48.5383	5.8058	7.05413	1.24323	0	2.58523	1.57111	19.6345	15.1637	3.22062	0	1.8054	0	19.7888	4.70697	20.8021	1.16116	4.23248	2.48646	2.32937	1.72348	3.14221
LOC100116330:E004	0	0	0	0	0	0	0	0	0	0	0	0	0	0	0	49.6636	33.9379	12.8825	0	1.8054	0	63.7638	29.4185	69.3405	6.96696	11.2866	3.72969	2.32937	4.30871	4.71332
LOC100116330:E005	0	0.722083	0	0	0	0	0	0	1.15567	0	0	0	0	0	0	49.6636	33.2158	12.8825	0	1.8054	0	63.7638	29.4185	68.1848	6.96696	11.2866	3.72969	2.32937	4.30871	4.71332
LOC100116330:E006	0	0.722083	0	0	0	0	0	1.17674	0	0	0	0	0	0	0.785553	49.6636	33.2158	12.8825	0	1.8054	0	63.7638	28.2418	69.3405	6.96696	11.2866	3.72969	2.32937	4.30871	3.92776
LOC100116330:E007	0	1.44417	0	0	0	0	0	0	0	0	0	0	0	0	0	49.6636	32.4937	12.8825	0	1.8054	0	63.7638	29.4185	69.3405	6.96696	11.2866	3.72969	2.32937	4.30871	4.71332
LOC100116330:E008	1.15497	2.88833	0	0	0	0	0	1.17674	2.31135	0	0	0	0	0	0	48.5087	31.0496	12.8825	0	1.8054	0	63.7638	28.2418	67.0291	6.96696	11.2866	3.72969	2.32937	4.30871	4.71332
LOC100116330:E009	0	0	0	0	0	0	0	0	0	0	0	0	0	0	0	49.6636	33.9379	12.8825	0	1.8054	0	63.7638	29.4185	69.3405	6.96696	11.2866	3.72969	2.32937	4.30871	4.71332
LOC100116330:E010	0	0	0	0	0	0	0	0	0	0	0	0	0	0	0	49.6636	33.9379	12.8825	0	1.8054	0	63.7638	29.4185	69.3405	6.96696	11.2866	3.72969	2.32937	4.30871	4.71332
LOC100116330:E011	0	0	0	0	0	0	0	0	0	0	0	0	0	0	0	49.6636	33.9379	12.8825	0	1.8054	0	63.7638	29.4185	69.3405	6.96696	11.2866	3.72969	2.32937	4.30871	4.71332
LOC100116330:E012	0	0	0	0	0	0	0	0	0	0	0	0	0	0	0.785553	49.6636	33.9379	12.8825	0	1.8054	0	63.7638	29.4185	69.3405	6.96696	11.2866	3.72969	2.32937	4.30871	3.92776
LOC100116330:E013	0	0	0	0	0	0	0	0	0	0	0	0	0	0	0	49.6636	33.9379	12.8825	0	1.8054	0	63.7638	29.4185	69.3405	6.96696	11.2866	3.72969	2.32937	4.30871	4.71332
LOC100116330:E014	0	0	0	0	0.6018	0	2.19875	0	0	0	0	0	0.776458	1.72348	0	49.6636	33.9379	12.8825	0	1.2036	0	61.565	29.4185	69.3405	6.96696	11.2866	3.72969	1.55292	2.58523	4.71332
LOC100116330:E015	0	0	0	0	0	0	0	0	1.15567	0	0	2.48646	0	0	1.57111	49.6636	33.9379	12.8825	0	1.8054	0	63.7638	29.4185	68.1848	6.96696	11.2866	1.24323	2.32937	4.30871	3.14221
LOC100116332:E001	460.832	172.578	112.722	122.435	108.324	183.662	534.296	142.386	174.507	40.6406	40.914	52.2156	65.2225	56.875	45.562	20.7894	13.7196	8.05154	23.1829	12.036	21.7494	8.795	16.4744	16.1794	8.12812	2.82165	7.45938	6.21167	7.75568	3.92776
LOC100116332:E002	17.3245	12.9975	6.44123	22.4584	9.6288	18.5273	8.795	14.1209	16.1794	6.96696	2.82165	7.45938	4.65875	6.89394	3.92776	464.297	173.3	114.332	123.159	110.731	186.884	534.296	144.739	174.507	41.8018	40.914	52.2156	66.7754	57.7367	45.562
LOC100116332:E003	2.30994	0.722083	1.61031	0.724465	1.8054	0.805533	0	1.17674	0	1.16116	0	0	1.55292	0.861742	0	479.312	185.575	119.163	144.893	118.555	204.605	543.091	157.683	190.686	47.6076	43.7356	59.675	69.8812	63.7689	49.4898
LOC100116332:E004	1.15497	0	0	0	0.6018	1.61107	0	1.17674	0	0	0	0	0	0	0	480.467	186.297	120.773	145.617	119.758	203.8	543.091	157.683	190.686	48.7687	43.7356	59.675	71.4342	64.6307	49.4898
LOC100116332:E005	0	0	0	0	0	0.805533	0	0	0	0	0	0	0	0	0	481.622	186.297	120.773	145.617	120.36	204.605	543.091	158.86	190.686	48.7687	43.7356	59.675	71.4342	64.6307	49.4898
LOC100116333:E001	1.15497	0	0	0	0	0	0	0	1.15567	1.16116	0	0	3.88229	0	2.35666	139.751	179.799	90.1773	3.62232	3.009	1.61107	65.9625	17.6511	20.8021	414.534	548.812	512.211	427.052	465.341	348
LOC100116333:E002	0	1.44417	0.805154	0	0	0	0	0	0	1.16116	0	7.45938	0	0.861742	0.785553	140.906	178.354	89.3721	3.62232	3.009	1.61107	65.9625	17.6511	21.9578	414.534	548.812	504.751	430.934	464.479	349.571
LOC100116333:E003	0	0.722083	0	0	0	0	0	0	0	1.16116	0	1.24323	1.55292	3.44697	0	140.906	179.077	90.1773	3.62232	3.009	1.61107	65.9625	17.6511	21.9578	414.534	548.812	510.967	429.381	461.894	350.356
LOC100116333:E004	0	1.44417	0	0	0	0	0	0	0	2.32232	2.82165	1.24323	1.55292	0.861742	1.57111	140.906	178.354	90.1773	3.62232	3.009	1.61107	65.9625	17.6511	21.9578	413.373	545.99	510.967	429.381	464.479	348.785
LOC100116333:E005	4.61987	18.7742	8.8567	0	1.2036	0	8.795	1.17674	1.15567	53.4134	55.0222	47.2427	52.0227	37.9167	36.1354	136.286	161.024	81.3206	3.62232	1.8054	1.61107	57.1675	16.4744	20.8021	362.282	493.789	464.968	378.912	427.424	314.221
LOC100116333:E006	55.4385	112.645	53.1402	3.62232	1.2036	0.805533	30.7825	10.5907	16.1794	225.265	340.009	319.51	250.02	242.15	212.099	85.4677	67.1537	37.0371	0	1.8054	0.805533	35.18	7.06045	5.77837	190.43	208.802	192.701	180.915	223.191	138.257
LOC100116333:E007	2.30994	0	0	0	0	0	0	0	0	1.16116	0	0	0	0	0.785553	138.596	179.799	90.1773	3.62232	3.009	1.61107	65.9625	17.6511	21.9578	414.534	548.812	512.211	430.934	465.341	349.571
LOC100116333:E008	77.3829	44.7691	27.3752	0	0.6018	0.805533	26.385	5.88371	3.46702	130.05	150.958	135.512	121.904	180.104	96.623	63.5233	135.029	62.802	3.62232	2.4072	0.805533	39.5775	11.7674	18.4908	285.646	397.853	376.699	309.03	285.237	253.733
LOC100116335:E001	1.15497	0.722083	0.805154	2.17339	15.045	2.4166	6.59625	2.35348	3.46702	3.48348	9.87579	1.24323	3.88229	4.30871	4.71332	11.5497	3.61041	1.61031	3.62232	33.7008	4.02767	8.795	9.41393	12.7124	18.5786	19.7516	17.4052	9.3175	15.5114	9.42663
LOC100116335:E002	0	0	0	0	0	0	0	0	0	0	0	0	0	0	0	12.7047	4.3325	2.41546	5.79572	48.7458	6.44427	15.3913	11.7674	16.1794	22.0621	29.6274	18.6484	13.1998	19.8201	14.1399
LOC100116335:E003	11.5497	3.61041	1.61031	3.62232	33.7008	4.02767	8.795	9.41393	12.7124	18.5786	19.7516	17.4052	9.3175	15.5114	9.42663	1.15497	0.722083	0.805154	2.17339	15.045	2.4166	6.59625	2.35348	3.46702	3.48348	9.87579	1.24323	3.88229	4.30871	4.71332
LOC100116336:E001	348.8	147.305	89.3721	207.921	169.106	351.213	127.528	57.6603	63.5621	275.195	203.159	275.997	349.406	215.436	391.205	94.7074	72.9304	44.2835	94.1804	100.501	154.662	21.9875	34.1255	50.8497	139.339	114.277	142.971	218.185	148.22	230.952
LOC100116336:E002	8.08478	2.88833	3.22062	3.62232	4.8144	10.4719	2.19875	1.17674	2.31135	5.8058	5.64331	7.45938	12.4233	12.0644	7.85553	435.423	217.347	130.435	298.48	264.792	495.403	147.316	90.6091	112.1	408.729	311.793	411.509	555.168	351.591	614.302
LOC100116336:E003	68.1431	49.8237	28.9856	60.855	61.9854	111.164	13.1925	22.3581	33.5146	97.5375	74.7738	99.4584	143.645	97.3769	152.397	375.365	170.412	104.67	241.247	207.621	394.711	136.323	69.4277	80.8972	316.997	242.662	319.51	423.946	266.278	469.76
LOC100116336:E004	18.4795	20.2183	12.0773	29.7031	33.7008	33.0269	6.59625	10.5907	15.0238	35.996	33.8598	36.0537	62.1167	38.7784	70.6997	425.028	200.017	121.578	272.399	235.906	472.848	142.919	81.1952	99.388	378.538	283.576	382.915	505.474	324.877	551.458
LOC100116337:E001	853.522	665.76	659.421	109.394	222.666	185.273	1868.94	533.064	514.275	2119.12	2690.45	2640.62	906.903	1165.08	832.686	242.543	258.506	392.915	122.435	196.187	108.747	780.557	444.808	383.684	1353.91	1729.67	1531.66	618.837	705.767	527.106
LOC100116337:E002	68.1431	44.7691	61.9969	16.6627	30.6918	21.7494	169.304	58.8371	49.694	207.848	290.63	259.835	95.5044	138.74	89.553	1027.92	879.497	990.34	215.166	388.161	272.27	2480.19	919.035	848.265	3265.18	4129.49	3912.44	1430.24	1732.1	1270.24
LOC100116337:E003	86.6226	85.9278	107.086	34.0498	51.7548	30.6103	206.683	114.144	102.855	423.824	529.06	477.4	180.138	218.882	173.607	1009.44	838.338	945.251	197.779	367.098	263.409	2442.81	863.728	795.104	3049.21	3891.06	3694.88	1345.6	1651.96	1186.18
LOC100116337:E004	30.0292	26.7171	55.5557	13.0404	30.09	11.2775	109.938	44.7162	42.76	161.401	183.407	169.079	83.081	81.8655	45.562	1066.04	897.549	996.781	218.788	388.763	282.742	2539.56	933.156	855.199	3311.63	4236.71	4003.2	1442.66	1788.98	1314.23
LOC100116337:E005	13.8596	27.4391	41.868	14.4893	16.2486	8.05533	101.143	54.1301	38.1373	117.277	143.904	162.863	70.6577	62.9072	48.7043	1082.21	896.827	1010.47	217.339	402.604	285.964	2548.35	923.742	859.822	3355.75	4276.22	4009.42	1455.08	1807.93	1311.09
LOC100116337:E006	8.08478	15.8858	22.5443	5.79572	8.4252	9.6664	32.9813	36.479	24.2692	71.992	90.2929	91.999	33.3877	34.4697	28.2799	1087.98	908.38	1029.79	226.033	410.427	284.353	2616.51	941.393	873.69	3401.04	4329.83	4080.28	1492.35	1836.37	1331.51
LOC100116337:E007	32.3391	45.4912	81.3206	28.2541	44.5332	14.4996	118.733	100.023	94.7653	265.906	378.102	273.511	124.233	127.538	102.122	1063.73	878.775	971.016	203.575	374.319	279.52	2530.76	877.849	803.194	3207.13	4042.02	3898.77	1401.51	1743.3	1257.67
LOC100116337:E008	3.46491	12.2754	22.5443	10.1425	14.4432	12.8885	41.7763	36.479	31.2032	105.666	114.277	96.9719	31.8348	41.3636	39.2776	1092.6	911.99	1029.79	221.686	404.409	281.131	2607.72	941.393	866.756	3367.37	4305.84	4075.31	1493.91	1829.48	1320.51
LOC100116338:E001	0	0	0	0	0	0	0	0	0	0	0	1.24323	2.32937	0	2.35666	4969.83	2712.14	1678.75	2983.35	2189.35	4380.49	3619.14	1500.35	1552.07	4334.61	3141.91	4652.17	2774.29	2243.98	4885.35
LOC100116338:E002	0	0	0	0	0.6018	0	0	0	0	0	0	0	0	0	0	4969.83	2712.14	1678.75	2983.35	2188.75	4380.49	3619.14	1500.35	1552.07	4334.61	3141.91	4653.41	2776.61	2243.98	4887.71
LOC100116338:E003	243.698	49.1016	46.699	132.577	57.7728	93.4419	125.329	57.6603	33.5146	90.5705	63.4872	60.9183	35.7171	24.9905	57.3453	4726.13	2663.04	1632.05	2850.77	2131.57	4287.05	3493.82	1442.69	1518.56	4244.04	3078.42	4592.49	2740.9	2218.99	4830.36
LOC100116338:E004	1.15497	4.3325	1.61031	11.5914	3.009	4.8332	0	3.53022	3.46702	3.48348	0	6.21615	0.776458	0.861742	6.28442	4968.67	2707.81	1677.14	2971.75	2186.34	4375.66	3619.14	1496.82	1548.6	4331.13	3141.91	4647.19	2775.84	2243.11	4881.42
LOC100116338:E005	0	0	0	0.724465	0	0	0	0	0	0	1.41083	0	0	0	0.785553	4969.83	2712.14	1678.75	2982.62	2189.35	4380.49	3619.14	1500.35	1552.07	4334.61	3140.5	4653.41	2776.61	2243.98	4886.92
LOC100116338:E006	0	0	0	0	0	0	0	0	0	0	0	0	0	0	0	4969.83	2712.14	1678.75	2983.35	2189.35	4380.49	3619.14	1500.35	1552.07	4334.61	3141.91	4653.41	2776.61	2243.98	4887.71
LOC100116338:E007	10.3947	11.5533	15.2979	67.3752	26.4792	59.6095	6.59625	21.1813	17.3351	47.6076	39.5031	18.6484	13.9762	15.5114	17.2822	4959.43	2700.59	1663.45	2915.97	2162.87	4320.88	3612.55	1479.16	1534.74	4287.01	3102.41	4634.76	2762.64	2228.47	4870.43
LOC100116338:E008	0	0	0	0	0	0	0	0	0	0	0	0	0	0	0	4969.83	2712.14	1678.75	2983.35	2189.35	4380.49	3619.14	1500.35	1552.07	4334.61	3141.91	4653.41	2776.61	2243.98	4887.71
LOC100116338:E009	2.30994	5.05458	0.805154	25.3563	10.2306	16.1107	4.3975	5.88371	5.77837	11.6116	14.1083	2.48646	3.88229	2.58523	4.71332	4967.52	2707.09	1677.94	2957.99	2179.12	4364.38	3614.75	1494.46	1546.29	4323	3127.8	4650.92	2772.73	2241.39	4882.99
LOC100116338:E010	13.8596	23.1066	11.2722	118.088	54.7638	74.1091	4.3975	25.8883	28.8919	51.0911	42.3248	27.3511	24.8467	20.6818	26.7088	4955.97	2689.04	1667.47	2865.26	2134.58	4306.38	3614.75	1474.46	1523.18	4283.52	3099.59	4626.06	2751.77	2223.29	4861
LOC100116338:E011	0	0	0.805154	15.9382	4.8144	7.2498	0	2.35348	2.31135	3.48348	2.82165	4.97292	0.776458	3.44697	5.49887	4969.83	2712.14	1677.94	2967.41	2184.53	4373.24	3619.14	1497.99	1549.76	4331.13	3139.09	4648.44	2775.84	2240.53	4882.21
LOC100116338:E012	0	0	0	0	0	0	0	0	0	0	0	0	0	0	0	4969.83	2712.14	1678.75	2983.35	2189.35	4380.49	3619.14	1500.35	1552.07	4334.61	3141.91	4653.41	2776.61	2243.98	4887.71
LOC100116338:E013	1.15497	2.88833	2.41546	27.5297	13.2396	15.3051	4.3975	8.23719	0	15.0951	9.87579	8.70261	8.54104	3.44697	9.42663	4968.67	2709.25	1676.33	2955.82	2176.11	4365.18	3614.75	1492.11	1552.07	4319.52	3132.03	4644.71	2768.07	2240.53	4878.28
LOC100116338:E014	0	0	0	0	0	0	0	0	0	0	0	0	0	0	0	4969.83	2712.14	1678.75	2983.35	2189.35	4380.49	3619.14	1500.35	1552.07	4334.61	3141.91	4653.41	2776.61	2243.98	4887.71
LOC100116338:E015	4.61987	2.16625	2.41546	23.9073	7.2216	4.02767	2.19875	5.88371	4.6227	6.96696	7.05413	2.48646	1.55292	0	2.35666	4965.21	2709.98	1676.33	2959.44	2182.13	4376.46	3616.95	1494.46	1547.45	4327.65	3134.86	4650.92	2775.06	2243.98	4885.35
LOC100116338:E016	0	0	0	1.44893	0	1.61107	0	0	0	0	0	0	0	0	0	4969.83	2712.14	1678.75	2981.9	2189.35	4378.88	3619.14	1500.35	1552.07	4334.61	3141.91	4653.41	2776.61	2243.98	4887.71
LOC100116338:E017	0	0	0	2.17339	0	0	0	1.17674	0	0	1.41083	0	0	0.861742	0	4969.83	2712.14	1678.75	2981.17	2189.35	4380.49	3619.14	1499.17	1552.07	4334.61	3140.5	4653.41	2776.61	2243.11	4887.71
LOC100116338:E018	0	0	0	0	0	0	0	0	0	0	0	0	0	0	0	4969.83	2712.14	1678.75	2983.35	2189.35	4380.49	3619.14	1500.35	1552.07	4334.61	3141.91	4653.41	2776.61	2243.98	4887.71
LOC100116338:E019	18.4795	33.9379	54.7505	305.724	153.459	208.633	10.9938	58.8371	63.5621	106.827	73.363	77.0802	63.6696	41.3636	69.9142	4951.35	2678.2	1624	2677.62	2035.89	4171.86	3608.15	1441.51	1488.51	4227.79	3068.55	4576.33	2712.94	2202.61	4817.79
LOC100116338:E020	0	0	0	0	0	0.805533	0	1.17674	0	0	0	0	0	0	0.785553	4969.83	2712.14	1678.75	2983.35	2189.35	4379.68	3619.14	1499.17	1552.07	4334.61	3141.91	4653.41	2776.61	2243.98	4886.92
LOC100116338:E021	8.08478	10.1092	15.2979	112.292	71.0124	107.941	4.3975	30.5953	28.8919	58.058	28.2165	38.5401	22.5173	15.5114	32.2077	4961.74	2702.03	1663.45	2871.05	2118.34	4272.55	3614.75	1469.75	1523.18	4276.55	3113.69	4614.87	2754.1	2228.47	4855.5
LOC100116338:E022	0	2.16625	1.61031	5.79572	4.2126	4.8332	0	2.35348	0	4.64464	0	3.72969	0.776458	0.861742	1.57111	4969.83	2709.98	1677.14	2977.55	2185.13	4375.66	3619.14	1497.99	1552.07	4329.97	3141.91	4649.68	2775.84	2243.11	4886.14
LOC100116338:E023	0	0	0	0.724465	0	4.8332	0	0	0	0	0	0	0	0	0	4969.83	2712.14	1678.75	2982.62	2189.35	4375.66	3619.14	1500.35	1552.07	4334.61	3141.91	4653.41	2776.61	2243.98	4887.71
LOC100116338:E024	2.30994	1.44417	0.805154	15.2138	7.8234	18.5273	2.19875	3.53022	2.31135	2.32232	0	2.48646	3.10583	0.861742	1.57111	4967.52	2710.7	1677.94	2968.13	2181.52	4361.96	3616.95	1496.82	1549.76	4332.29	3141.91	4650.92	2773.51	2243.11	4886.14
LOC100116338:E025	21.9444	7.94291	15.2979	64.4774	37.9134	65.2482	13.1925	15.2976	11.5567	31.3513	16.9299	26.1078	11.6469	12.0644	21.9955	4947.88	2704.2	1663.45	2918.87	2151.43	4315.24	3605.95	1485.05	1540.51	4303.26	3124.98	4627.3	2764.97	2231.91	4865.71
LOC100116338:E026	0	0	0	0	0	0	0	0	0	0	0	0	0.776458	0	0	4969.83	2712.14	1678.75	2983.35	2189.35	4380.49	3619.14	1500.35	1552.07	4334.61	3141.91	4653.41	2775.84	2243.98	4887.71
LOC100116338:E027	1.15497	0.722083	2.41546	5.07125	1.8054	2.4166	0	3.53022	0	1.16116	2.82165	2.48646	3.10583	0.861742	0	4968.67	2711.42	1676.33	2978.28	2187.54	4378.07	3619.14	1496.82	1552.07	4333.45	3139.09	4650.92	2773.51	2243.11	4887.71
LOC100116338:E028	1.15497	0	0	0	0	0	0	0	0	0	0	0	0.776458	0	0	4968.67	2712.14	1678.75	2983.35	2189.35	4380.49	3619.14	1500.35	1552.07	4334.61	3141.91	4653.41	2775.84	2243.98	4887.71
LOC100116338:E029	0	0	0	0	0	0	0	0	0	0	0	0	0	0	0	4969.83	2712.14	1678.75	2983.35	2189.35	4380.49	3619.14	1500.35	1552.07	4334.61	3141.91	4653.41	2776.61	2243.98	4887.71
LOC100116338:E030	0	0	0	0	0	0	0	0	0	0	0	0	0	0	0	4969.83	2712.14	1678.75	2983.35	2189.35	4380.49	3619.14	1500.35	1552.07	4334.61	3141.91	4653.41	2776.61	2243.98	4887.71
LOC100116338:E031	4547.11	2535.95	1494.37	2047.34	1734.99	3689.34	3432.25	1253.23	1347.52	3889.89	2830.12	4360.01	2561.54	2094.03	4608.05	422.718	176.188	184.38	936.009	454.359	691.148	186.894	247.116	204.554	444.725	311.793	293.402	215.079	149.943	279.657
LOC100116338:E032	92.3975	21.6625	12.8825	0	0	1.61107	8.795	0	2.31135	10.4504	8.46496	9.94584	16.3056	6.03219	18.8533	4877.43	2690.48	1665.86	2983.35	2189.35	4378.88	3610.35	1500.35	1549.76	4324.16	3133.45	4643.46	2760.31	2237.94	4868.85
LOC100116342:E001	0	0.722083	2.41546	15.2138	6.018	28.1937	4.3975	0	1.15567	0	2.82165	2.48646	1.55292	0	0.785553	7345.6	3865.31	5183.58	6018.85	4868.56	6122.86	25899.1	11823.9	10203.5	4939.58	5624.97	7982.78	4080.29	5251.46	3470.57
LOC100116342:E002	497.791	478.741	782.61	1549.63	1244.52	902.197	1743.61	2116.96	1749.69	1104.26	912.805	1235.77	630.484	1262.45	502.754	6847.81	3387.29	4403.39	4484.44	3630.06	5248.85	24159.9	9706.94	8454.92	3835.31	4714.98	6749.49	3451.36	3989	2968.6
LOC100116342:E003	951.694	1190.71	1696.46	1790.15	1467.79	1782.65	4865.84	4051.52	3870.35	1530.41	2106.36	2741.32	1465.95	1720.04	1140.62	6393.91	2675.32	3489.54	4243.92	3406.79	4368.41	21037.6	7772.38	6334.25	3409.17	3521.42	5243.94	2615.89	3531.42	2330.73
LOC100116342:E004	5896.11	2195.85	2704.51	2679.07	2156.25	3438.02	19289.6	5655.42	4583.41	2304.9	2605.8	4005.69	1983.85	2268.97	1827.2	1449.49	1670.18	2481.49	3355	2718.33	2713.04	6613.84	6168.48	5621.2	2634.67	3021.99	3979.58	2097.99	2982.49	1644.16
LOC100116345:E001	1828.32	770.462	776.974	46.3658	99.8988	82.9699	4883.43	1428.56	1027.39	277.517	358.35	463.725	213.526	289.545	186.176	349.955	378.371	566.829	82.589	148.645	90.2197	921.277	996.7	902.582	140.5	203.159	251.132	165.386	137.879	128.831
LOC100116345:E002	30.0292	10.8312	18.5186	5.07125	7.8234	10.4719	63.7638	29.4185	21.9578	5.8058	4.23248	2.48646	5.43521	6.03219	7.06997	2148.24	1138	1325.28	123.883	240.72	162.718	5740.94	2395.85	1908.02	412.212	557.276	712.371	373.476	421.392	307.937
LOC100116345:E003	70.4531	75.8187	78.9051	21.0095	19.2576	16.1107	195.689	147.093	124.813	23.2232	26.8057	38.5401	20.9644	23.267	28.2799	2107.82	1073.01	1264.9	107.945	229.286	157.079	5609.01	2278.17	1805.16	394.795	534.703	676.317	357.947	404.157	286.727
LOC100116345:E004	195.19	242.62	419.485	27.5297	68.6052	18.5273	549.688	724.873	677.225	62.7027	129.796	176.539	113.363	87.8977	72.2708	1983.08	906.214	924.317	101.425	179.938	154.662	5255.01	1700.39	1252.75	355.315	431.713	538.318	265.549	339.526	242.736
LOC100116345:E005	11.5497	11.5533	24.1546	0	4.2126	4.02767	32.9813	38.8325	34.6702	4.64464	5.64331	9.94584	4.65875	5.17045	6.28442	2166.72	1137.28	1319.65	128.955	244.331	169.162	5771.72	2386.43	1895.31	413.373	555.866	704.911	374.253	422.254	308.722
LOC100116345:E006	42.7338	37.5483	25.7649	28.9786	48.7458	41.0822	79.155	56.4836	43.9156	44.1241	36.6815	23.6214	20.9644	15.5114	14.9255	2135.54	1111.29	1318.04	99.9762	199.798	132.107	5725.55	2368.78	1886.06	373.894	524.827	691.236	357.947	411.913	300.081
LOC100116347:E001	127.047	28.1612	17.7134	15.2138	7.2216	18.5273	48.3725	12.9442	15.0238	13.9339	22.5732	23.6214	31.8348	15.5114	34.5643	144.371	83.0395	60.3866	32.6009	24.6738	42.6933	191.291	70.6045	76.2745	105.666	73.363	130.539	114.916	71.5246	144.542
LOC100116347:E002	9.23975	2.16625	3.22062	4.34679	1.2036	0.805533	4.3975	5.88371	4.6227	2.32232	5.64331	8.70261	6.21167	8.61742	5.49887	262.178	109.034	74.8794	43.4679	30.6918	60.415	235.266	77.6649	86.6756	117.277	90.2929	145.458	140.539	78.4185	173.607
LOC100116347:E003	13.8596	15.1637	13.6876	3.62232	6.018	4.8332	15.3913	18.8279	11.5567	9.28929	15.5191	23.6214	26.3996	20.6818	22.781	257.558	96.037	64.4123	44.1924	25.8774	56.3873	224.273	64.7208	79.7416	110.31	80.4171	130.539	120.351	66.3541	156.325
LOC100116347:E004	19.6345	18.0521	12.0773	7.96911	3.009	9.6664	21.9875	8.23719	9.2454	30.1902	12.6974	27.3511	23.2937	11.2026	32.9932	251.783	93.1487	66.0227	39.8456	28.8864	51.5541	217.676	75.3115	82.0529	89.4094	83.2388	126.809	123.457	75.8333	146.113
LOC100116347:E005	13.8596	10.8312	9.66185	3.62232	3.009	0.805533	21.9875	10.5907	5.77837	18.5786	9.87579	19.8917	19.4115	11.2026	26.7088	257.558	100.369	68.4381	44.1924	28.8864	60.415	217.676	72.958	85.5199	101.021	86.0604	134.269	127.339	75.8333	152.397
LOC100116347:E006	5.77484	3.61041	1.61031	1.44893	0	0	4.3975	3.53022	5.77837	3.48348	5.64331	2.48646	3.10583	4.30871	3.92776	265.643	107.59	76.4897	46.3658	31.8954	61.2205	235.266	80.0184	85.5199	116.116	90.2929	151.674	143.645	82.7272	175.178
LOC100116347:E007	0	2.88833	2.41546	0	0.6018	0	2.19875	0	3.46702	0	0	3.72969	2.32937	0.861742	0	271.418	108.312	75.6845	47.8147	31.2936	61.2205	237.465	83.5486	87.8313	119.6	95.9362	150.431	144.421	86.1742	179.106
LOC100116347:E008	82.0028	30.3275	17.7134	11.5914	10.8324	26.5826	120.931	23.5348	35.8259	41.8018	23.9841	44.7563	34.1642	14.6496	52.632	189.415	80.8733	60.3866	36.2232	21.063	34.6379	118.733	60.0138	55.4724	77.7978	71.9522	109.404	112.586	72.3863	126.474
LOC100116348:E001	0	0	0	0	0	0	0	0	0	0	0	0	0	0	0	3591.95	3130.95	4158.62	565.807	239.516	496.208	59.3663	21.1813	25.4248	308.869	356.939	288.429	266.325	299.886	179.892
LOC100116348:E002	0	0	0	0	0	0	0	0	0	0	0	0	0	0	0	3591.95	3130.95	4158.62	565.807	239.516	496.208	59.3663	21.1813	25.4248	308.869	356.939	288.429	266.325	299.886	179.892
LOC100116348:E003	0	0	0	0	0	0	0	0	0	0	0	0	0	0	0	3591.95	3130.95	4158.62	565.807	239.516	496.208	59.3663	21.1813	25.4248	308.869	356.939	288.429	266.325	299.886	179.892
LOC100116348:E004	405.394	315.55	381.643	13.7648	4.8144	14.4996	10.9938	5.88371	2.31135	82.4424	104.401	63.4047	66.7754	108.58	42.4198	3186.56	2815.4	3776.98	552.042	234.702	481.709	48.3725	15.2976	23.1135	226.426	252.538	225.025	199.55	191.307	137.472
LOC100116348:E005	4.61987	5.77666	5.63608	0.724465	0	0	0	1.17674	0	1.16116	1.41083	2.48646	0	0	0	3587.33	3125.17	4152.99	565.083	239.516	496.208	59.3663	20.0046	25.4248	307.708	355.528	285.943	266.325	299.886	179.892
LOC100116348:E006	55.4385	87.372	123.994	6.52018	3.009	3.22213	2.19875	0	1.15567	19.7397	18.3407	22.3781	31.0583	24.1288	17.2822	3536.51	3043.58	4034.63	559.287	236.507	492.986	57.1675	21.1813	24.2692	289.129	338.598	266.051	235.267	275.757	162.609
LOC100116348:E007	2090.49	989.253	1095.01	175.32	76.4286	253.743	15.3913	3.53022	2.31135	34.8348	39.5031	42.2698	27.176	41.3636	23.5666	1501.46	2141.7	3063.61	390.487	163.088	242.466	43.975	17.6511	23.1135	274.034	317.436	246.159	239.149	258.523	156.325
LOC100116348:E008	217.134	223.846	331.724	44.9168	19.8594	33.8324	2.19875	2.35348	4.6227	13.9339	23.9841	29.8375	21.7408	23.267	14.1399	3374.82	2907.11	3826.9	520.89	219.657	462.376	57.1675	18.8279	20.8021	294.935	332.955	258.592	244.584	276.619	165.752
LOC100116348:E009	9.23975	18.0521	16.1031	0	1.2036	1.61107	0	1.17674	0	6.96696	19.7516	8.70261	6.21167	4.30871	7.06997	3582.71	3112.9	4142.52	565.807	238.313	494.597	59.3663	20.0046	25.4248	301.902	337.188	279.727	260.113	295.578	172.822
LOC100116348:E010	1.15497	0.722083	0.805154	0	0	0	0	0	0	3.48348	1.41083	1.24323	0	0	0	3590.8	3130.23	4157.82	565.807	239.516	496.208	59.3663	21.1813	25.4248	305.385	355.528	287.186	266.325	299.886	179.892
LOC100116348:E011	19.6345	21.6625	25.7649	7.96911	2.4072	2.4166	2.19875	0	1.15567	4.64464	0	2.48646	1.55292	4.30871	0.785553	3572.32	3109.29	4132.86	557.838	237.109	493.792	57.1675	21.1813	24.2692	304.224	356.939	285.943	264.772	295.578	179.106
LOC100116348:E012	48.5087	80.1512	122.383	10.1425	9.027	12.083	10.9938	0	1.15567	13.9339	16.9299	12.4323	10.094	4.30871	7.06997	3543.44	3050.8	4036.24	555.665	230.489	484.125	48.3725	21.1813	24.2692	294.935	340.009	275.997	256.231	295.578	172.822
LOC100116348:E013	6.92981	4.3325	5.63608	0.724465	0	0	0	0	0	2.32232	0	2.48646	0.776458	0.861742	0	3585.02	3126.62	4152.99	565.083	239.516	496.208	59.3663	21.1813	25.4248	306.546	356.939	285.943	265.549	299.025	179.892
LOC100116348:E014	12.7047	28.1612	31.401	0	0	0	2.19875	0	1.15567	8.12812	9.87579	6.21615	2.32937	4.30871	1.57111	3579.25	3102.79	4127.22	565.807	239.516	496.208	57.1675	21.1813	24.2692	300.741	347.063	282.213	263.996	295.578	178.32
LOC100116348:E015	720.7	1356.07	2018.52	305.724	122.767	174.801	13.1925	7.06045	11.5567	117.277	121.331	94.4855	98.6102	84.4507	65.9864	2871.25	1774.88	2140.1	260.083	116.749	321.408	46.1738	14.1209	13.8681	191.592	235.608	193.944	167.715	215.436	113.905
LOC100116348:E016	0	0	0	0	0	0	0	0	0	0	0	0	0	0	0	3591.95	3130.95	4158.62	565.807	239.516	496.208	59.3663	21.1813	25.4248	308.869	356.939	288.429	266.325	299.886	179.892
LOC100116349:E001	0	0	0	0	0	0	0	0	0	0	0	0	0	0	0	46.1987	24.5508	5.63608	10.1425	10.8324	14.4996	32.9813	18.8279	18.4908	11.6116	2.82165	8.70261	10.094	12.0644	15.7111
LOC100116349:E002	0	0	0	0	0	0	0	0	0	0	0	0	0	0	0	46.1987	24.5508	5.63608	10.1425	10.8324	14.4996	32.9813	18.8279	18.4908	11.6116	2.82165	8.70261	10.094	12.0644	15.7111
LOC100116349:E003	0	0	0	0	0	0	0	0	0	0	0	0	0	0	0	46.1987	24.5508	5.63608	10.1425	10.8324	14.4996	32.9813	18.8279	18.4908	11.6116	2.82165	8.70261	10.094	12.0644	15.7111
LOC100116349:E004	0	0	0	0	0	0	0	0	0	0	0	0	0	0	0	46.1987	24.5508	5.63608	10.1425	10.8324	14.4996	32.9813	18.8279	18.4908	11.6116	2.82165	8.70261	10.094	12.0644	15.7111
LOC100116349:E005	0	0.722083	0.805154	0.724465	0.6018	1.61107	0	0	0	0	0	0	0.776458	0	0.785553	46.1987	23.8287	4.83093	9.41804	10.2306	12.8885	32.9813	18.8279	18.4908	11.6116	2.82165	8.70261	9.3175	12.0644	14.9255
LOC100116349:E006	3.46491	2.16625	0	1.44893	1.2036	0	2.19875	1.17674	3.46702	2.32232	0	2.48646	0.776458	4.30871	0.785553	42.7338	22.3846	5.63608	8.69358	9.6288	14.4996	30.7825	17.6511	15.0238	9.28929	2.82165	6.21615	9.3175	7.75568	14.9255
LOC100116349:E007	42.7338	21.6625	4.83093	7.96911	9.027	12.8885	30.7825	17.6511	15.0238	9.28929	2.82165	6.21615	8.54104	7.75568	14.1399	3.46491	2.88833	0.805154	2.17339	1.8054	1.61107	2.19875	1.17674	3.46702	2.32232	0	2.48646	1.55292	4.30871	1.57111
LOC100116350:E001	0	0	0	0	0	0	0	0	0	0	0	0	0	0	0	169.78	148.027	122.383	107.945	96.288	97.4695	189.093	158.86	156.016	113.794	156.602	144.215	135.104	131.847	142.971
LOC100116350:E002	0	0	0	0	0	0	0	0	0	0	0	0	0	0	0	169.78	148.027	122.383	107.945	96.288	97.4695	189.093	158.86	156.016	113.794	156.602	144.215	135.104	131.847	142.971
LOC100116350:E003	0	0	0	0	0.6018	0	0	0	1.15567	0	0	0	0.776458	0.861742	0	169.78	148.027	122.383	107.945	95.6862	97.4695	189.093	158.86	154.86	113.794	156.602	144.215	134.327	130.985	142.971
LOC100116350:E004	24.2543	53.4341	45.0886	30.4275	48.7458	27.3881	41.7763	61.1906	69.3405	39.4795	45.1464	52.2156	46.5875	43.0871	56.5598	145.526	94.5928	77.2948	77.5177	47.5422	70.0814	147.316	97.6695	86.6756	74.3143	111.455	91.999	88.5162	88.7594	86.4108
LOC100116350:E005	84.3127	78.707	63.6072	70.2731	39.117	34.6379	107.739	83.5486	64.7178	55.7357	79.0063	78.3235	75.3164	63.7689	73.8419	85.4677	69.3199	58.7763	37.6722	57.171	62.8316	81.3538	75.3115	91.2983	58.058	77.5955	65.8912	59.7873	68.0776	69.1286
LOC100116350:E006	61.2133	15.8858	13.6876	7.24465	7.8234	35.4435	39.5775	14.1209	20.8021	18.5786	32.449	13.6755	12.4233	24.1288	12.5688	108.567	132.141	108.696	100.701	88.4646	62.0261	149.515	144.739	135.214	95.2152	124.153	130.539	122.68	107.718	130.402
LOC100116352:E001	0	0	0	0	0	0	0	0	0	0	0	0	0	0	0	160.541	96.7591	103.865	5.07125	7.8234	2.4166	52.77	32.9488	35.8259	4.64464	2.82165	7.45938	25.6231	27.5757	29.851
LOC100116352:E002	9.23975	23.1066	29.7907	1.44893	2.4072	0	2.19875	7.06045	11.5567	1.16116	0	0	3.10583	2.58523	9.42663	151.301	73.6524	74.0742	3.62232	5.4162	2.4166	50.5713	25.8883	24.2692	3.48348	2.82165	7.45938	22.5173	24.9905	20.4244
LOC100116352:E003	0	0	0	0.724465	0	0	0	1.17674	0	0	0	0	0.776458	0	0	160.541	96.7591	103.865	4.34679	7.8234	2.4166	52.77	31.772	35.8259	4.64464	2.82165	7.45938	24.8467	27.5757	29.851
LOC100116352:E004	34.6491	32.4937	32.2062	2.17339	1.8054	1.61107	10.9938	11.7674	13.8681	2.32232	0	6.21615	13.1998	6.03219	11.7833	125.892	64.2654	71.6587	2.89786	6.018	0.805533	41.7763	21.1813	21.9578	2.32232	2.82165	1.24323	12.4233	21.5436	18.0677
LOC100116352:E005	21.9444	8.66499	12.8825	0	0	0.805533	4.3975	2.35348	2.31135	0	0	0	3.10583	5.17045	1.57111	138.596	88.0941	90.9824	5.07125	7.8234	1.61107	48.3725	30.5953	33.5146	4.64464	2.82165	7.45938	22.5173	22.4053	28.2799
LOC100116352:E006	94.7074	32.4937	28.9856	0.724465	3.6108	0	35.18	10.5907	8.08972	1.16116	2.82165	1.24323	5.43521	13.7879	7.06997	65.8332	64.2654	74.8794	4.34679	4.2126	2.4166	17.59	22.3581	27.7362	3.48348	0	6.21615	20.1879	13.7879	22.781
LOC100116354:E001	31.1841	15.1637	20.1289	2.89786	10.8324	2.4166	2.19875	0	2.31135	5.8058	7.05413	4.97292	13.1998	23.267	18.8533	2530.54	1054.24	884.059	97.8028	240.72	141.774	268.248	143.562	186.064	332.092	379.512	272.267	918.55	1191.79	1009.43
LOC100116354:E002	0	0	0.805154	1.44893	3.009	0	0	0	0	2.32232	1.41083	1.24323	0	0	0.785553	2561.72	1069.4	903.383	99.2517	248.543	144.19	270.446	143.562	188.375	335.575	385.156	275.997	931.75	1215.06	1027.5
LOC100116354:E003	18.4795	8.66499	18.5186	2.17339	8.4252	0.805533	2.19875	4.70697	4.6227	10.4504	8.46496	9.94584	20.1879	13.7879	14.1399	2543.24	1060.74	885.67	98.5272	243.127	143.385	268.248	138.855	183.752	327.447	378.102	267.294	911.562	1201.27	1014.15
LOC100116354:E004	0	0.722083	0	0	0	0.805533	0	0	1.15567	1.16116	0	0	0.776458	2.58523	0.785553	2561.72	1068.68	904.188	100.701	251.552	143.385	270.446	143.562	187.219	336.737	386.566	277.24	930.973	1212.47	1027.5
LOC100116354:E005	0	1.44417	0	2.89786	1.8054	0.805533	0	0	1.15567	2.32232	1.41083	0	2.32937	1.72348	3.92776	2561.72	1067.96	904.188	97.8028	249.747	143.385	270.446	143.562	187.219	335.575	385.156	277.24	929.42	1213.33	1024.36
LOC100116354:E006	6.92981	2.16625	2.41546	0.724465	1.8054	0	0	0	0	1.16116	1.41083	0	1.55292	1.72348	7.06997	2554.79	1067.24	901.773	99.9762	249.747	144.19	270.446	143.562	188.375	336.737	385.156	277.24	930.197	1213.33	1021.22
LOC100116354:E007	21.9444	5.77666	13.6876	0.724465	4.8144	3.22213	0	1.17674	5.77837	2.32232	2.82165	7.45938	13.1998	15.5114	12.5688	2539.78	1063.63	890.501	99.9762	246.738	140.968	270.446	142.386	182.597	335.575	383.745	269.781	918.55	1199.54	1015.72
LOC100116354:E008	0	0	0	0.724465	0	0.805533	0	0	0	0	0	0	0	0	0	2561.72	1069.4	904.188	99.9762	251.552	143.385	270.446	143.562	188.375	337.898	386.566	277.24	931.75	1215.06	1028.29
LOC100116354:E009	9.23975	2.16625	5.63608	1.44893	3.6108	0.805533	0	0	2.31135	2.32232	0	1.24323	3.10583	6.89394	5.49887	2552.48	1067.24	898.552	99.2517	247.941	143.385	270.446	143.562	186.064	335.575	386.566	275.997	928.644	1208.16	1022.79
LOC100116354:E010	2.30994	0.722083	1.61031	0.724465	0	0	0	0	0	0	0	0	0.776458	2.58523	1.57111	2559.41	1068.68	902.578	99.9762	251.552	144.19	270.446	143.562	188.375	337.898	386.566	277.24	930.973	1212.47	1026.72
LOC100116354:E011	0	0	0	0	0	0	0	1.17674	0	0	0	0	0	0	0	2561.72	1069.4	904.188	100.701	251.552	144.19	270.446	142.386	188.375	337.898	386.566	277.24	931.75	1215.06	1028.29
LOC100116354:E012	2471.63	1032.58	841.386	86.9358	217.25	134.524	266.049	136.502	171.04	310.03	363.993	252.376	876.621	1146.98	963.087	90.0875	36.8262	62.802	13.7648	34.3026	9.6664	4.3975	7.06045	17.3351	27.8679	22.5732	24.8646	55.1285	68.0776	65.2009
LOC100116355:E001	1.15497	0.722083	0	0	0	0	2.19875	1.17674	1.15567	0	0	0	0	0	0	71.608	56.3225	61.9969	0	0	0	30.7825	14.1209	9.2454	18.5786	23.9841	22.3781	7.76458	3.44697	10.2122
LOC100116355:E002	1.15497	0.722083	0	0	0	0	0	1.17674	0	1.16116	0	1.24323	0	0	0.785553	71.608	56.3225	61.9969	0	0	0	32.9813	14.1209	10.4011	17.4174	23.9841	21.1349	7.76458	3.44697	9.42663
LOC100116355:E003	0	0.722083	0.805154	0	0	0	0	1.17674	0	0	0	0	0	0	0	72.763	56.3225	61.1917	0	0	0	32.9813	14.1209	10.4011	18.5786	23.9841	22.3781	7.76458	3.44697	10.2122
LOC100116355:E004	70.4531	54.8783	61.1917	0	0	0	30.7825	11.7674	9.2454	17.4174	23.9841	21.1349	7.76458	3.44697	9.42663	2.30994	2.16625	0.805154	0	0	0	2.19875	3.53022	1.15567	1.16116	0	1.24323	0	0	0.785553
LOC100116356:E001	867.381	931.487	815.621	1683.66	1395.57	2825.81	1160.94	710.752	681.848	661.862	620.764	834.207	681.73	750.577	759.629	6180.24	2172.75	1492.76	3100.71	3630.06	6196.16	7348.23	1599.19	1733.51	1357.4	969.238	1561.5	1174.78	1294.34	1548.32
LOC100116356:E002	264.488	423.14	421.096	940.355	932.79	1077.8	457.34	433.041	429.911	371.571	304.739	487.346	423.17	398.125	440.695	6783.13	2681.09	1887.28	3844.01	4092.84	7944.17	8051.83	1876.9	1985.45	1647.69	1285.26	1908.36	1433.34	1646.79	1867.26
LOC100116356:E003	148.991	213.736	262.48	543.349	678.83	653.287	299.03	304.776	328.212	236.877	198.927	212.592	241.478	241.288	337.002	6898.63	2890.5	2045.9	4241.02	4346.8	8368.69	8210.14	2005.17	2087.15	1782.38	1391.07	2183.11	1615.03	1803.63	1970.95
LOC100116356:E004	55.4385	103.98	88.567	223.86	341.822	265.02	109.938	158.86	159.483	133.533	70.5413	113.134	127.339	117.197	139.043	6992.18	3000.25	2219.81	4560.51	4683.81	8756.95	8399.23	2151.08	2255.88	1885.72	1519.46	2282.57	1729.17	1927.72	2168.91
LOC100116356:E005	0	1.44417	0.805154	5.79572	3.6108	4.8332	0	1.17674	2.31135	2.32232	0	0	0	0.861742	0	7047.62	3102.79	2307.57	4778.57	5022.02	9017.14	8509.17	2308.77	2413.05	2016.94	1590	2395.7	1856.51	2044.05	2307.95
LOC100116356:E006	4.61987	5.77666	10.467	21.7339	30.09	40.2767	17.59	21.1813	26.5805	12.7728	8.46496	6.21615	13.1998	10.3409	18.0677	7043	3098.46	2297.91	4762.63	4995.54	8981.7	8491.58	2288.76	2388.78	2006.49	1581.54	2389.49	1843.31	2034.57	2289.89
LOC100116356:E007	30.0292	32.4937	30.5959	45.6413	77.0304	130.496	59.3663	42.3627	47.3827	45.2853	25.3949	31.0807	24.0702	12.0644	35.3499	7017.59	3071.74	2277.78	4738.72	4948.6	8891.48	8449.8	2267.58	2367.98	1973.97	1564.61	2364.62	1832.44	2032.85	2272.6
LOC100116356:E008	10.3947	12.2754	4.83093	12.3159	16.8504	42.6933	13.1925	4.70697	6.93405	6.96696	5.64331	12.4323	3.10583	3.44697	13.3544	7037.22	3091.96	2303.55	4772.05	5008.78	8979.28	8495.97	2305.24	2408.43	2012.29	1584.36	2383.27	1853.41	2041.47	2294.6
LOC100116356:E009	20.7894	6.49874	3.22062	9.41804	14.4432	22.5549	28.5838	3.53022	1.15567	1.16116	0	6.21615	3.10583	2.58523	7.85553	7026.83	3097.73	2305.16	4774.95	5011.19	8999.42	8480.58	2306.41	2414.2	2018.1	1590	2389.49	1853.41	2042.33	2300.1
LOC100116356:E010	5617.77	1358.96	659.421	1259.12	1500.89	3902.81	6343.4	617.789	717.674	534.134	349.885	683.776	333.877	497.225	546.745	1429.85	1745.27	1648.96	3525.25	3524.74	5119.16	2165.77	1692.15	1697.69	1485.12	1240.12	1711.93	1522.63	1547.69	1761.21
LOC100116356:E011	27.7192	14.4417	11.2722	39.1211	33.7008	56.3873	19.7888	11.7674	13.8681	12.7728	5.64331	8.70261	5.43521	11.2026	10.2122	7019.9	3089.79	2297.11	4745.24	4991.93	8965.59	8489.38	2298.18	2401.49	2006.49	1584.36	2387	1851.08	2033.71	2297.74
LOC100116358:E001	48.5087	9.38708	8.05154	0	0	0	2.19875	0	0	8.12812	9.87579	16.162	2.32937	0	3.92776	15.0146	4.3325	7.24639	1.44893	0.6018	0	2623.11	401.269	164.106	85.9259	115.688	82.0532	17.0821	11.2026	7.85553
LOC100116358:E002	3.46491	2.16625	0.805154	0	0	0	4.3975	0	0	1.16116	1.41083	7.45938	1.55292	0.861742	1.57111	60.0584	11.5533	14.4928	1.44893	0.6018	0	2620.91	401.269	164.106	92.8929	124.153	90.7558	17.8585	10.3409	10.2122
LOC100116358:E003	10.3947	2.16625	6.44123	1.44893	0.6018	0	2546.15	378.911	158.327	75.4754	110.044	67.1344	15.5292	10.3409	6.28442	53.1286	11.5533	8.8567	0	0	0	79.155	22.3581	5.77837	18.5786	15.5191	31.0807	3.88229	0.861742	5.49887
LOC100116358:E004	1.15497	0	0	0	0	0	70.36	22.3581	5.77837	6.96696	4.23248	7.45938	0	0	0	62.3683	13.7196	15.2979	1.44893	0.6018	0	2554.95	378.911	158.327	87.0871	121.331	90.7558	19.4115	11.2026	11.7833
LOC100116358:E005	0	0	0	0	0	0	2.19875	0	0	2.32232	0	0	0	0	0	63.5233	13.7196	15.2979	1.44893	0.6018	0	2623.11	401.269	164.106	91.7317	125.564	98.2152	19.4115	11.2026	11.7833
LOC100116358:E006	0	0	0	0	0	0	0	0	0	0	0	0	0	0	0	63.5233	13.7196	15.2979	1.44893	0.6018	0	2625.31	401.269	164.106	94.054	125.564	98.2152	19.4115	11.2026	11.7833
LOC100116359:E001	0	0.722083	0	0	0.6018	0	0	0	3.46702	0	0	1.24323	0.776458	0.861742	0.785553	0	0	0	0	0	0	0	0	0	0	0	0	0	0	0
LOC100116360:E001	237.924	86.6499	57.166	181.116	179.938	377.795	378.185	96.4928	110.945	26.7067	33.8598	53.4589	22.5173	19.8201	25.1377	1262.38	496.793	359.099	1140.31	991.164	1889.78	2625.31	827.249	842.487	232.232	169.299	292.159	153.739	145.634	172.822
LOC100116360:E002	0	0.722083	0	3.62232	0.6018	6.44427	4.3975	0	0	0	0	0	0.776458	0.861742	0	1500.3	582.721	416.265	1317.8	1170.5	2261.13	2999.1	923.742	953.432	258.939	203.159	345.618	175.48	164.593	197.959
LOC100116360:E003	839.662	320.605	232.69	683.895	580.135	1256.63	1761.2	562.482	550.101	154.434	105.812	181.512	107.928	94.7916	115.476	660.642	262.838	183.575	637.529	590.967	1010.94	1242.29	361.26	403.33	104.504	97.347	164.106	68.3283	70.6629	82.483
LOC100116360:E004	382.295	116.255	68.4381	265.154	223.87	463.987	795.948	156.507	164.106	42.9629	35.2707	73.3506	27.176	27.5757	29.851	1118.01	467.188	347.827	1056.27	947.233	1803.59	2207.55	767.235	789.326	215.976	167.888	272.267	149.08	137.879	168.108
LOC100116360:E005	30.0292	25.995	20.1289	67.3752	68.0034	80.5533	48.3725	36.479	32.3589	11.6116	9.87579	18.6484	7.76458	11.2026	15.7111	1470.27	557.448	396.136	1254.05	1103.1	2187.02	2955.12	887.263	921.073	247.327	193.283	326.969	168.491	154.252	182.248
LOC100116360:E006	0	3.61041	1.61031	5.07125	4.8144	9.6664	4.3975	2.35348	5.77837	2.32232	0	0	0	0	0	1500.3	579.832	414.654	1316.35	1166.29	2257.91	2999.1	921.389	947.653	256.617	203.159	345.618	176.256	165.454	197.959
LOC100116360:E007	0	0	0	0	0	0.805533	0	0	0	0	0	0	0	0	0	1500.3	583.443	416.265	1321.42	1171.1	2266.77	3003.49	923.742	953.432	258.939	203.159	345.618	176.256	165.454	197.959
LOC100116360:E008	0	0	1.61031	1.44893	0.6018	1.61107	0	1.17674	1.15567	1.16116	0	1.24323	0	0.861742	0	1500.3	583.443	414.654	1319.98	1170.5	2265.97	3003.49	922.565	952.276	257.778	203.159	344.375	176.256	164.593	197.959
LOC100116360:E009	0	1.44417	0	6.52018	8.4252	7.2498	0	1.17674	6.93405	1.16116	1.41083	0	2.32937	1.72348	0	1500.3	581.999	416.265	1314.9	1162.68	2260.33	3003.49	922.565	946.498	257.778	201.748	345.618	173.927	163.731	197.959
LOC100116360:E010	2.30994	13.7196	14.4928	39.8456	42.7278	30.6103	8.795	36.479	24.2692	8.12812	5.64331	8.70261	2.32937	5.17045	4.71332	1497.99	569.723	401.772	1281.58	1128.37	2236.97	2994.7	887.263	929.162	250.811	197.516	336.915	173.927	160.284	193.246
LOC100116360:E011	5.77484	12.2754	18.5186	55.0593	46.3386	25.7771	2.19875	29.4185	48.5383	9.28929	7.05413	8.70261	5.43521	2.58523	4.71332	1494.53	571.167	397.746	1266.36	1124.76	2241.8	3001.3	894.324	904.893	249.65	196.105	336.915	170.821	162.869	193.246
LOC100116360:E012	0	0	0	0	0	0.805533	0	0	1.15567	0	0	0	0	0	0	1500.3	583.443	416.265	1321.42	1171.1	2266.77	3003.49	923.742	952.276	258.939	203.159	345.618	176.256	165.454	197.959
LOC100116360:E013	0	0	0	0	0	0	0	0	0	0	0	0	0	0	0	1500.3	583.443	416.265	1321.42	1171.1	2267.58	3003.49	923.742	953.432	258.939	203.159	345.618	176.256	165.454	197.959
LOC100116360:E014	2.30994	2.16625	1.61031	12.3159	15.6468	5.63873	0	1.17674	8.08972	1.16116	4.23248	0	0	0.861742	2.35666	1497.99	581.277	414.654	1309.11	1155.46	2261.94	3003.49	922.565	945.342	257.778	198.927	345.618	176.256	164.593	195.603
LOC100116360:E015	0	0	0	0	0	0	0	0	0	0	0	0	0	0	0	1500.3	583.443	416.265	1321.42	1171.1	2267.58	3003.49	923.742	953.432	258.939	203.159	345.618	176.256	165.454	197.959
LOC100116361:E001	0	0	0	0	0	0	0	0	0	0	0	0	0	0	0	125.892	119.144	130.435	307.898	269.004	245.688	213.279	351.846	329.367	178.819	156.602	154.16	178.585	138.74	173.607
LOC100116361:E002	15.0146	5.77666	1.61031	7.96911	1.2036	19.3328	10.9938	5.88371	11.5567	2.32232	5.64331	6.21615	6.98812	2.58523	4.71332	110.877	113.367	128.825	299.928	267.801	226.355	202.285	345.962	317.811	176.496	150.958	147.944	171.597	136.155	168.894
LOC100116361:E003	0	0	0	0	0.6018	0	0	0	0	0	0	0	0.776458	0.861742	1.57111	125.892	119.144	130.435	307.898	268.403	245.688	213.279	351.846	329.367	178.819	156.602	154.16	177.809	137.879	172.036
LOC100116361:E004	1.15497	0	0	2.17339	0	0	0	0	2.31135	0	0	0	0.776458	0	0	124.737	119.144	130.435	305.724	269.004	245.688	213.279	351.846	327.056	178.819	156.602	154.16	177.809	138.74	173.607
LOC100116361:E005	30.0292	23.1066	35.4268	56.5083	48.7458	55.5818	59.3663	56.4836	50.8497	31.3513	25.3949	23.6214	33.3877	24.1288	25.1377	95.8624	96.037	95.0082	251.389	220.259	190.106	153.913	295.362	278.518	147.467	131.207	130.539	145.198	114.612	148.469
LOC100116361:E006	40.4239	34.66	32.2062	82.589	68.6052	62.0261	83.5525	82.3719	79.7416	47.6076	36.6815	47.2427	38.0465	42.2254	49.4898	85.4677	84.4837	98.2288	225.309	200.399	183.662	129.726	269.474	249.626	131.211	119.92	106.918	140.539	96.5151	124.117
LOC100116361:E007	1.15497	2.88833	4.83093	5.79572	7.2216	5.63873	6.59625	1.17674	3.46702	1.16116	2.82165	2.48646	4.65875	2.58523	2.35666	124.737	116.255	125.604	302.102	261.783	240.049	206.683	350.669	325.9	177.658	153.78	151.674	173.927	136.155	171.25
LOC100116361:E008	12.7047	17.33	24.1546	53.6104	49.9494	46.7209	21.9875	62.3673	50.8497	35.996	42.3248	29.8375	32.6112	25.8523	39.2776	113.187	101.814	106.28	254.287	219.055	198.967	191.291	289.478	278.518	142.823	114.277	124.323	145.974	112.888	134.329
LOC100116361:E009	0	0	0	0	0	0	0	0	0	0	0	0	0	0	0	125.892	119.144	130.435	307.898	269.004	245.688	213.279	351.846	329.367	178.819	156.602	154.16	178.585	138.74	173.607
LOC100116361:E010	0	2.16625	0	1.44893	0.6018	1.61107	4.3975	1.17674	2.31135	1.16116	1.41083	0	0.776458	0.861742	0.785553	125.892	116.977	130.435	306.449	268.403	244.077	208.881	350.669	327.056	177.658	155.191	154.16	177.809	137.879	172.822
LOC100116361:E011	0	0	0	0	0.6018	0	0	4.70697	1.15567	0	1.41083	3.72969	0	0	0	125.892	119.144	130.435	307.898	268.403	245.688	213.279	347.139	328.212	178.819	155.191	150.431	178.585	138.74	173.607
LOC100116361:E012	15.0146	11.5533	9.66185	34.0498	31.2936	20.9439	10.9938	47.0697	48.5383	19.7397	8.46496	16.162	20.1879	11.2026	20.4244	110.877	107.59	120.773	273.848	237.711	224.744	202.285	304.776	280.829	159.079	148.137	137.999	158.397	127.538	153.183
LOC100116361:E013	3.46491	0.722083	0.805154	3.62232	5.4162	2.4166	2.19875	10.5907	11.5567	3.48348	2.82165	0	3.10583	4.30871	0.785553	122.427	118.422	129.63	304.275	263.588	243.271	211.08	341.255	317.811	175.335	153.78	154.16	175.48	134.432	172.822
LOC100116361:E014	6.92981	20.9404	21.7392	60.1306	54.7638	31.4158	13.1925	80.0184	67.0291	35.996	29.6274	24.8646	37.27	24.1288	29.0654	118.962	98.2032	108.696	247.767	214.241	214.272	200.086	271.827	262.338	142.823	126.974	129.296	141.315	114.612	144.542
LOC100116362:E001	646.782	290.999	219.002	326.734	335.202	493.792	336.409	145.916	166.417	696.696	835.209	620.372	557.497	627.348	538.889	1547.66	1005.14	1074.08	4308.39	3213.61	4411.1	892.693	469.52	458.803	1420.1	1811.5	1423.5	1061.42	1248.66	1074.64
LOC100116362:E002	874.311	494.627	491.949	679.548	548.24	852.254	595.861	204.753	218.423	638.638	835.209	635.29	463.546	540.312	480.758	1320.13	801.512	801.129	3955.58	3000.57	4052.64	633.24	410.683	406.797	1478.16	1811.5	1408.58	1155.37	1335.7	1132.77
LOC100116362:E003	358.04	202.905	161.031	1556.15	1155.46	2103.25	134.124	58.8371	47.3827	260.1	335.777	238.7	239.926	267.14	260.018	1836.4	1093.23	1132.05	3078.98	2393.36	2801.64	1094.98	556.599	577.837	1856.7	2310.93	1805.17	1378.99	1608.87	1353.51
LOC100116362:E004	146.681	84.4837	70.8536	663.61	436.907	692.759	72.5588	15.2976	26.5805	94.054	126.974	79.5667	79.1987	96.5151	76.1986	2047.76	1211.65	1222.22	3971.52	3111.91	4212.13	1156.54	600.138	598.639	2022.74	2519.74	1964.3	1539.72	1779.5	1537.33
LOC100116362:E005	13.8596	7.94291	2.41546	34.0498	23.4702	22.5549	0	3.53022	3.46702	5.8058	5.64331	8.70261	6.98812	7.75568	10.2122	2180.58	1288.2	1290.66	4601.08	3525.34	4882.34	1229.1	611.906	621.753	2110.99	2641.07	2035.17	1611.93	1868.26	1603.31
LOC100116362:E006	3.46491	5.05458	3.22062	10.867	4.8144	2.4166	2.19875	1.17674	2.31135	2.32232	4.23248	4.97292	1.55292	6.03219	2.35666	2190.98	1291.08	1289.86	4624.26	3544	4902.48	1226.9	614.259	622.909	2114.47	2642.48	2038.9	1617.36	1869.98	1611.17
LOC100116362:E007	0	0	0	0.724465	0.6018	1.61107	0	0	0	0	0	0	0.776458	0.861742	0.785553	2194.44	1296.14	1293.08	4634.4	3548.21	4903.28	1229.1	615.436	625.22	2116.8	2646.71	2043.87	1618.14	1875.15	1612.74
LOC100116362:E008	9.23975	2.88833	4.02577	17.3872	19.8594	9.6664	6.59625	1.17674	1.15567	5.8058	18.3407	3.72969	6.98812	6.03219	4.71332	2185.2	1293.25	1289.05	4617.74	3528.95	4895.23	1222.51	614.259	624.064	2110.99	2628.37	2040.14	1611.93	1869.98	1608.81
LOC100116362:E009	16.1696	15.8858	23.3495	60.1306	39.7188	43.4988	6.59625	8.23719	8.08972	16.2562	29.6274	18.6484	14.7527	20.6818	16.4966	2178.27	1280.25	1269.73	4575	3509.09	4861.39	1222.51	607.199	617.13	2100.54	2617.08	2025.22	1604.16	1855.33	1597.03
LOC100116362:E010	41.5789	52.712	79.7103	265.154	207.621	145.802	6.59625	30.5953	27.7362	80.1201	97.347	89.5125	55.905	82.7272	58.9164	2152.86	1243.43	1213.37	4369.97	3341.19	4759.09	1222.51	584.841	597.484	2036.68	2549.36	1954.36	1563.01	1793.29	1554.61
LOC100116362:E011	10.3947	7.22083	20.1289	51.437	50.5512	32.2213	4.3975	5.88371	8.08972	15.0951	19.7516	14.9188	12.4233	15.5114	11.7833	2184.05	1288.92	1272.95	4583.69	3498.26	4872.67	1224.7	609.552	617.13	2101.7	2626.96	2028.95	1606.49	1860.5	1601.74
LOC100116362:E012	33.4941	54.1562	102.255	318.765	269.004	227.16	17.59	57.6603	36.9816	120.761	117.099	130.539	77.6458	85.3125	54.2031	2160.95	1241.98	1190.82	4316.36	3279.81	4677.73	1211.51	557.775	588.238	1996.04	2529.61	1913.33	1541.27	1790.7	1559.32
LOC100116362:E013	35.804	61.377	96.6185	489.014	356.867	212.661	35.18	64.7208	53.161	146.306	155.191	157.89	68.3283	82.7272	74.6275	2158.64	1234.76	1196.46	4146.11	3191.95	4692.23	1193.92	550.715	572.059	1970.49	2491.52	1885.98	1550.59	1793.29	1538.9
LOC100116362:E014	3.46491	12.9975	12.8825	152.862	95.6862	61.2205	10.9938	14.1209	20.8021	29.029	60.6655	33.5672	21.7408	24.9905	14.1399	2190.98	1283.14	1280.2	4482.26	3453.13	4843.67	1218.11	601.315	604.418	2087.77	2586.04	2010.3	1597.17	1851.02	1599.38
LOC100116362:E015	0	0	0	5.79572	2.4072	0	0	0	0	0	1.41083	0	0	1.72348	0.785553	2194.44	1296.14	1293.08	4629.33	3546.41	4904.89	1229.1	615.436	625.22	2116.8	2645.3	2043.87	1618.92	1874.29	1612.74
LOC100116362:E016	0	0	0	0	0	0	0	0	0	0	0	0	0	0	0	2194.44	1296.14	1293.08	4635.13	3548.81	4904.89	1229.1	615.436	625.22	2116.8	2646.71	2043.87	1618.92	1876.01	1613.52
LOC100116362:E017	0	0	0	0	0	0	0	0	0	0	0	0	0	0	0	2194.44	1296.14	1293.08	4635.13	3548.81	4904.89	1229.1	615.436	625.22	2116.8	2646.71	2043.87	1618.92	1876.01	1613.52
LOC100116362:E018	0	0	0	0	0	0	0	0	0	0	0	0	0	0	0	2194.44	1296.14	1293.08	4635.13	3548.81	4904.89	1229.1	615.436	625.22	2116.8	2646.71	2043.87	1618.92	1876.01	1613.52
LOC100116362:E019	0	0	0.805154	0	0.6018	0	0	0	0	0	1.41083	1.24323	0	0	0	2194.44	1296.14	1292.27	4635.13	3548.21	4904.89	1229.1	615.436	625.22	2116.8	2645.3	2042.63	1618.92	1876.01	1613.52
LOC100116362:E020	0	1.44417	0.805154	0	0.6018	0	0	2.35348	2.31135	1.16116	2.82165	3.72969	1.55292	1.72348	3.14221	2194.44	1294.69	1292.27	4635.13	3548.21	4904.89	1229.1	613.082	622.909	2115.63	2643.89	2040.14	1617.36	1874.29	1610.38
LOC100116362:E021	0	0	0	0	0	0	0	0	0	0	0	0	0	0	0	2194.44	1296.14	1293.08	4635.13	3548.81	4904.89	1229.1	615.436	625.22	2116.8	2646.71	2043.87	1618.92	1876.01	1613.52
LOC100116362:E022	1.15497	1.44417	1.61031	2.89786	0.6018	2.4166	0	1.17674	2.31135	3.48348	0	1.24323	6.21167	6.03219	3.92776	2193.29	1294.69	1291.47	4632.23	3548.21	4902.48	1229.1	614.259	622.909	2113.31	2646.71	2042.63	1612.7	1869.98	1609.6
LOC100116362:E023	0	0	0	0	0	0	0	0	0	0	0	0	1.55292	0	0.785553	2194.44	1296.14	1293.08	4635.13	3548.81	4904.89	1229.1	615.436	625.22	2116.8	2646.71	2043.87	1617.36	1876.01	1612.74
LOC100116362:E024	0	0	0	0	0	0	0	0	0	0	0	0	0	0	0	2194.44	1296.14	1293.08	4635.13	3548.81	4904.89	1229.1	615.436	625.22	2116.8	2646.71	2043.87	1618.92	1876.01	1613.52
LOC100116362:E025	0	0	0.805154	0	0.6018	1.61107	0	0	0	1.16116	0	1.24323	2.32937	1.72348	0.785553	2194.44	1296.14	1292.27	4635.13	3548.21	4903.28	1229.1	615.436	625.22	2115.63	2646.71	2042.63	1616.59	1874.29	1612.74
LOC100116362:E026	0	0	0	0	0	0	0	0	0	0	0	0	0	0.861742	0	2194.44	1296.14	1293.08	4635.13	3548.81	4904.89	1229.1	615.436	625.22	2116.8	2646.71	2043.87	1618.92	1875.15	1613.52
LOC100116362:E027	0	0	0	0	0	0	0	0	0	0	0	0	0	0	0	2194.44	1296.14	1293.08	4635.13	3548.81	4904.89	1229.1	615.436	625.22	2116.8	2646.71	2043.87	1618.92	1876.01	1613.52
LOC100116362:E028	0	0	0	0	0	0	0	0	0	0	0	0	0	0	0	2194.44	1296.14	1293.08	4635.13	3548.81	4904.89	1229.1	615.436	625.22	2116.8	2646.71	2043.87	1618.92	1876.01	1613.52
LOC100116362:E029	0	0	1.61031	0	0	0	0	0	0	0	0	0	0	0	0	2194.44	1296.14	1291.47	4635.13	3548.81	4904.89	1229.1	615.436	625.22	2116.8	2646.71	2043.87	1618.92	1876.01	1613.52
LOC100116362:E030	0	0	0	0	0	0	0	0	0	0	0	0	0	0	0	2194.44	1296.14	1293.08	4635.13	3548.81	4904.89	1229.1	615.436	625.22	2116.8	2646.71	2043.87	1618.92	1876.01	1613.52
LOC100116364:E001	0	0	0	1.44893	1.2036	0	0	0	1.15567	2.32232	1.41083	1.24323	0	0.861742	0	8.08478	2.16625	1.61031	8.69358	8.4252	8.05533	10.9938	7.06045	9.2454	18.5786	21.1624	6.21615	4.65875	14.6496	5.49887
LOC100116364:E002	0	0	0.805154	1.44893	0	0.805533	0	0	0	1.16116	1.41083	0	0.776458	0.861742	0	8.08478	2.16625	0.805154	8.69358	9.6288	7.2498	10.9938	7.06045	10.4011	19.7397	21.1624	7.45938	3.88229	14.6496	5.49887
LOC100116364:E003	1.15497	0	0.805154	3.62232	5.4162	3.22213	2.19875	4.70697	3.46702	1.16116	8.46496	2.48646	2.32937	6.03219	2.35666	6.92981	2.16625	0.805154	6.52018	4.2126	4.8332	8.795	2.35348	6.93405	19.7397	14.1083	4.97292	2.32937	9.47916	3.14221
LOC100116364:E004	0	0.722083	0	0.724465	0	0.805533	0	0	0	2.32232	0	0	0	0.861742	0.785553	8.08478	1.44417	1.61031	9.41804	9.6288	7.2498	10.9938	7.06045	10.4011	18.5786	22.5732	7.45938	4.65875	14.6496	4.71332
LOC100116364:E005	5.77484	0.722083	0	2.89786	1.8054	0	0	0	1.15567	3.48348	2.82165	1.24323	0	1.72348	1.57111	2.30994	1.44417	1.61031	7.24465	7.8234	8.05533	10.9938	7.06045	9.2454	17.4174	19.7516	6.21615	4.65875	13.7879	3.92776
LOC100116364:E006	0	0	0	0	0	0.805533	2.19875	0	0	0	0	0	0	0	0	8.08478	2.16625	1.61031	10.1425	9.6288	7.2498	8.795	7.06045	10.4011	20.9009	22.5732	7.45938	4.65875	15.5114	5.49887
LOC100116364:E007	1.15497	0	0	0	1.2036	0	0	1.17674	0	3.48348	4.23248	1.24323	0.776458	1.72348	0.785553	6.92981	2.16625	1.61031	10.1425	8.4252	8.05533	10.9938	5.88371	10.4011	17.4174	18.3407	6.21615	3.88229	13.7879	4.71332
LOC100116364:E008	0	0	0	0	0	0	0	0	0	0	0	0	0	0	0	8.08478	2.16625	1.61031	10.1425	9.6288	8.05533	10.9938	7.06045	10.4011	20.9009	22.5732	7.45938	4.65875	15.5114	5.49887
LOC100116364:E009	0	0	0	0	0	0.805533	0	0	0	4.64464	1.41083	0	0	1.72348	0	8.08478	2.16625	1.61031	10.1425	9.6288	7.2498	10.9938	7.06045	10.4011	16.2562	21.1624	7.45938	4.65875	13.7879	5.49887
LOC100116364:E010	0	0.722083	0	0	0	1.61107	6.59625	1.17674	4.6227	2.32232	2.82165	1.24323	0.776458	1.72348	0	8.08478	1.44417	1.61031	10.1425	9.6288	6.44427	4.3975	5.88371	5.77837	18.5786	19.7516	6.21615	3.88229	13.7879	5.49887
LOC100116364:E011	0	0	0	0	0	0	0	0	0	0	0	0	0	0	0	8.08478	2.16625	1.61031	10.1425	9.6288	8.05533	10.9938	7.06045	10.4011	20.9009	22.5732	7.45938	4.65875	15.5114	5.49887
LOC100116364:E012	0	0	0	0	0	0	0	0	0	0	0	0	0	0	0	8.08478	2.16625	1.61031	10.1425	9.6288	8.05533	10.9938	7.06045	10.4011	20.9009	22.5732	7.45938	4.65875	15.5114	5.49887
LOC100116365:E001	0	0	0	0	0	0	0	0	0	0	0	0	0	0	0	627.148	641.209	530.597	34.0498	95.6862	39.4711	923.475	1046.12	1129.09	1140.26	843.674	1304.15	715.118	598.049	1235.67
LOC100116365:E002	0	0	0	0	0	0	0	0	0	0	0	0	0	0	0	627.148	641.209	530.597	34.0498	95.6862	39.4711	923.475	1046.12	1129.09	1140.26	843.674	1304.15	715.118	598.049	1235.67
LOC100116365:E003	0	0	0	0	0	0	0	0	0	0	0	0	0	0	0	627.148	641.209	530.597	34.0498	95.6862	39.4711	923.475	1046.12	1129.09	1140.26	843.674	1304.15	715.118	598.049	1235.67
LOC100116365:E004	0	0	0	0	0	0	0	0	0	0	0	0	0	0	0	627.148	641.209	530.597	34.0498	95.6862	39.4711	923.475	1046.12	1129.09	1140.26	843.674	1304.15	715.118	598.049	1235.67
LOC100116365:E005	0	0	0	0.724465	0.6018	0.805533	2.19875	1.17674	0	1.16116	0	0	0.776458	0.861742	1.57111	627.148	641.209	530.597	33.3254	95.0844	38.6656	921.277	1044.95	1129.09	1139.1	843.674	1304.15	714.342	597.187	1234.1
LOC100116365:E006	0	0	0	0	0	0	0	0	0	0	0	0	0	0	0	627.148	641.209	530.597	34.0498	95.6862	39.4711	923.475	1046.12	1129.09	1140.26	843.674	1304.15	715.118	598.049	1235.67
LOC100116365:E007	3.46491	2.88833	2.41546	2.89786	3.009	1.61107	10.9938	7.06045	5.77837	11.6116	1.41083	3.72969	3.10583	1.72348	0.785553	623.683	638.321	528.181	31.152	92.6772	37.8601	912.482	1039.06	1123.32	1128.65	842.263	1300.42	712.012	596.326	1234.89
LOC100116365:E008	3.46491	5.05458	3.22062	9.41804	3.009	9.6664	19.7888	18.8279	20.8021	10.4504	7.05413	11.1891	6.98812	5.17045	6.28442	623.683	636.155	527.376	24.6318	92.6772	29.8047	903.687	1027.3	1108.29	1129.81	836.62	1292.96	708.13	592.879	1229.39
LOC100116365:E009	0	0	0	0	0	0	0	0	0	0	0	0	0	0	0	627.148	641.209	530.597	34.0498	95.6862	39.4711	923.475	1046.12	1129.09	1140.26	843.674	1304.15	715.118	598.049	1235.67
LOC100116365:E010	0	0	2.41546	0	0	0.805533	0	3.53022	0	1.16116	2.82165	3.72969	4.65875	3.44697	1.57111	627.148	641.209	528.181	34.0498	95.6862	38.6656	923.475	1042.59	1129.09	1139.1	840.853	1300.42	710.459	594.602	1234.1
LOC100116365:E011	0	0	0	0	0	0	0	0	0	0	0	0	0	0	0	627.148	641.209	530.597	34.0498	95.6862	39.4711	923.475	1046.12	1129.09	1140.26	843.674	1304.15	715.118	598.049	1235.67
LOC100116365:E012	0	2.88833	0.805154	0	0.6018	0.805533	0	3.53022	1.15567	5.8058	2.82165	1.24323	2.32937	0.861742	5.49887	627.148	638.321	529.792	34.0498	95.0844	38.6656	923.475	1042.59	1127.94	1134.45	840.853	1302.9	712.789	597.187	1230.18
LOC100116365:E013	28.8742	33.9379	22.5443	11.5914	15.045	13.6941	17.59	83.5486	88.987	90.5705	62.0764	74.5938	34.9406	27.5757	58.9164	598.274	607.272	508.052	22.4584	80.6412	25.7771	905.885	962.575	1040.11	1049.69	781.598	1229.55	680.177	570.473	1176.76
LOC100116365:E014	1.15497	1.44417	0.805154	0	0	0	4.3975	3.53022	4.6227	6.96696	4.23248	2.48646	3.10583	0	3.14221	625.993	639.765	529.792	34.0498	95.6862	39.4711	919.078	1042.59	1124.47	1133.29	839.442	1301.66	712.012	598.049	1232.53
LOC100116365:E015	1.15497	1.44417	1.61031	0	0.6018	0	0	7.06045	6.93405	5.8058	5.64331	4.97292	1.55292	2.58523	4.71332	625.993	639.765	528.986	34.0498	95.0844	39.4711	923.475	1039.06	1122.16	1134.45	838.031	1299.18	713.565	595.464	1230.96
LOC100116365:E016	0	0	0	0	0	0	0	0	0	0	0	0	0	0	0	627.148	641.209	530.597	34.0498	95.6862	39.4711	923.475	1046.12	1129.09	1140.26	843.674	1304.15	715.118	598.049	1235.67
LOC100116365:E017	5.77484	13.7196	20.1289	0	3.6108	0	8.795	51.7766	57.7837	38.3183	36.6815	23.6214	15.5292	14.6496	43.2054	621.373	627.49	510.468	34.0498	92.0754	39.4711	914.68	994.347	1071.31	1101.94	806.993	1280.53	699.589	583.399	1192.47
LOC100116365:E018	3.46491	23.8287	20.934	0.724465	1.8054	0	24.1863	82.3719	77.4302	76.6366	35.2707	80.8099	31.0583	20.6818	68.3431	623.683	617.381	509.663	33.3254	93.8808	39.4711	899.289	963.751	1051.66	1063.62	808.404	1223.34	684.06	577.367	1167.33
LOC100116365:E019	12.7047	14.4417	22.5443	1.44893	4.2126	0.805533	19.7888	41.186	31.2032	32.5125	25.3949	52.2156	17.0821	13.7879	46.3476	614.443	626.768	508.052	32.6009	91.4736	38.6656	903.687	1004.94	1097.89	1107.75	818.279	1251.93	698.036	584.261	1189.33
LOC100116365:E020	0	0	3.22062	0	0	0	0	7.06045	1.15567	1.16116	5.64331	4.97292	3.88229	0	0.785553	627.148	641.209	527.376	34.0498	95.6862	39.4711	923.475	1039.06	1127.94	1139.1	838.031	1299.18	711.236	598.049	1234.89
LOC100116365:E021	0	2.16625	0	0	1.8054	0	0	4.70697	1.15567	2.32232	1.41083	3.72969	1.55292	2.58523	3.92776	627.148	639.043	530.597	34.0498	93.8808	39.4711	923.475	1041.42	1127.94	1137.94	842.263	1300.42	713.565	595.464	1231.75
LOC100116365:E022	0	0	0	0	0.6018	0	0	0	0	0	0	1.24323	0	0	0	627.148	641.209	530.597	34.0498	95.0844	39.4711	923.475	1046.12	1129.09	1140.26	843.674	1302.9	715.118	598.049	1235.67
LOC100116365:E023	0	4.3325	4.83093	0	0.6018	0	2.19875	16.4744	9.2454	13.9339	12.6974	14.9188	3.88229	4.30871	12.5688	627.148	636.877	525.766	34.0498	95.0844	39.4711	921.277	1029.65	1119.85	1126.33	830.977	1289.23	711.236	593.74	1223.11
LOC100116365:E024	43.8888	116.255	129.63	1.44893	16.2486	0.805533	96.745	241.232	310.876	285.646	172.121	318.267	137.433	137.017	316.578	583.259	524.954	400.967	32.6009	79.4376	38.6656	826.73	804.891	818.218	854.614	671.553	985.881	577.685	461.032	919.096
LOC100116365:E025	35.804	92.4266	86.1515	1.44893	9.6288	1.61107	57.1675	165.921	168.729	182.302	139.672	170.322	121.904	88.7594	202.673	591.344	548.783	444.445	32.6009	86.0574	37.8601	866.308	880.203	960.366	957.958	704.002	1133.83	593.214	509.29	1033
LOC100116365:E026	63.5233	114.811	90.1773	2.17339	21.063	4.8332	142.919	143.562	191.842	185.786	146.726	226.268	132.774	128.4	219.169	563.625	526.398	440.419	31.8765	74.6232	34.6379	780.557	902.561	937.252	954.474	696.948	1077.88	582.344	469.649	1016.5
LOC100116365:E027	4.61987	5.77666	6.44123	0	0	0	6.59625	5.88371	11.5567	8.12812	8.46496	16.162	6.98812	9.47916	14.1399	622.528	635.433	524.155	34.0498	95.6862	39.4711	916.879	1040.24	1117.54	1132.13	835.209	1287.99	708.13	588.57	1221.53
LOC100116365:E028	0	0.722083	0	0	0	0	2.19875	0	0	0	0	0	0	0	0	627.148	640.487	530.597	34.0498	95.6862	39.4711	921.277	1046.12	1129.09	1140.26	843.674	1304.15	715.118	598.049	1235.67
LOC100116365:E029	1.15497	0	0	0	0	0	0	0	0	0	0	0	0	0	0	625.993	641.209	530.597	34.0498	95.6862	39.4711	923.475	1046.12	1129.09	1140.26	843.674	1304.15	715.118	598.049	1235.67
LOC100116365:E030	416.944	205.071	112.722	2.17339	12.6378	4.02767	505.713	156.507	139.837	179.98	173.532	289.673	185.574	136.155	225.454	210.204	436.138	417.875	31.8765	83.0484	35.4435	417.763	889.617	989.258	960.28	670.143	1014.48	529.544	461.894	1010.22
LOC100116365:E031	0	0	0	0	0	0	0	0	0	0	0	0	0	0	0	627.148	641.209	530.597	34.0498	95.6862	39.4711	923.475	1046.12	1129.09	1140.26	843.674	1304.15	715.118	598.049	1235.67
LOC100116365:E032	0	0	0	0	0	0	0	0	0	0	0	0	0	0	0	627.148	641.209	530.597	34.0498	95.6862	39.4711	923.475	1046.12	1129.09	1140.26	843.674	1304.15	715.118	598.049	1235.67
LOC100116365:E033	1.15497	0	0	0	0.6018	0	2.19875	1.17674	0	0	0	0	0	0	0	625.993	641.209	530.597	34.0498	95.0844	39.4711	921.277	1044.95	1129.09	1140.26	843.674	1304.15	715.118	598.049	1235.67
LOC100116367:E001	79.6928	20.9404	10.467	1.44893	5.4162	0	74.7575	16.4744	8.08972	24.3844	28.2165	22.3781	6.98812	6.89394	5.49887	85.4677	58.4887	46.699	2.17339	9.027	5.63873	94.5463	41.186	53.161	65.025	77.5955	80.8099	13.9762	16.3731	12.5688
LOC100116367:E002	30.0292	12.2754	7.24639	0	2.4072	0.805533	28.5838	4.70697	10.4011	6.96696	12.6974	11.1891	0.776458	4.30871	3.14221	135.131	67.1537	49.9196	3.62232	12.036	4.8332	140.72	52.9534	50.8497	82.4424	93.1145	91.999	20.1879	18.9583	14.9255
LOC100116367:E003	40.4239	24.5508	14.4928	0	3.009	1.61107	39.5775	15.2976	10.4011	22.0621	19.7516	36.0537	7.76458	3.44697	4.71332	124.737	54.8783	42.6732	3.62232	11.4342	4.02767	129.726	42.3627	50.8497	67.3473	86.0604	67.1344	13.1998	19.8201	13.3544
LOC100116367:E004	0	0	0.805154	0	0	0	0	0	0	0	0	0	0	0	0	165.16	79.4291	56.3608	3.62232	14.4432	5.63873	169.304	57.6603	61.2508	89.4094	105.812	103.188	20.9644	23.267	18.0677
LOC100116367:E005	4.61987	0.722083	0.805154	0.724465	0	0	0	0	0	3.48348	0	1.24323	0	0.861742	0	160.541	78.707	56.3608	2.89786	14.4432	5.63873	169.304	57.6603	61.2508	85.9259	105.812	101.945	20.9644	22.4053	18.0677
LOC100116367:E006	1.15497	1.44417	2.41546	0	0	0.805533	8.795	0	1.15567	2.32232	2.82165	6.21615	0.776458	1.72348	0	164.006	77.9849	54.7505	3.62232	14.4432	4.8332	160.509	57.6603	60.0951	87.0871	102.99	96.9719	20.1879	21.5436	18.0677
LOC100116367:E007	0	0	0.805154	0	0	0	0	0	0	0	0	0	0	0.861742	0	165.16	79.4291	56.3608	3.62232	14.4432	5.63873	169.304	57.6603	61.2508	89.4094	105.812	103.188	20.9644	22.4053	18.0677
LOC100116367:E008	2.30994	0.722083	4.83093	0	1.2036	0	0	1.17674	5.77837	5.8058	4.23248	4.97292	2.32937	0	1.57111	162.851	78.707	52.335	3.62232	13.2396	5.63873	169.304	56.4836	55.4724	83.6036	101.58	98.2152	18.635	23.267	16.4966
LOC100116367:E009	0	0	0.805154	0	0	0	0	1.17674	0	1.16116	0	0	0	0	0	165.16	79.4291	56.3608	3.62232	14.4432	5.63873	169.304	56.4836	61.2508	88.2482	105.812	103.188	20.9644	23.267	18.0677
LOC100116367:E010	0	0	0	0	0	0	0	0	0	0	0	0	0	0	0	165.16	79.4291	57.166	3.62232	14.4432	5.63873	169.304	57.6603	61.2508	89.4094	105.812	103.188	20.9644	23.267	18.0677
LOC100116367:E011	0	0	0	0	0	0	0	0	0	0	0	0	0	0	0	165.16	79.4291	57.166	3.62232	14.4432	5.63873	169.304	57.6603	61.2508	89.4094	105.812	103.188	20.9644	23.267	18.0677
LOC100116367:E012	4.61987	13.7196	12.8825	1.44893	1.2036	1.61107	15.3913	12.9442	24.2692	16.2562	28.2165	14.9188	1.55292	4.30871	2.35666	160.541	65.7095	44.2835	2.17339	13.2396	4.02767	153.913	44.7162	36.9816	73.1531	77.5955	88.2693	19.4115	18.9583	15.7111
LOC100116367:E013	0	0	0	0	0	0	0	0	0	0	0	0	0	0	0	165.16	79.4291	57.166	3.62232	14.4432	5.63873	169.304	57.6603	61.2508	89.4094	105.812	103.188	20.9644	23.267	18.0677
LOC100116367:E014	1.15497	2.16625	0.805154	0	1.2036	0	0	0	0	3.48348	1.41083	1.24323	0.776458	0.861742	0.785553	164.006	77.2629	56.3608	3.62232	13.2396	5.63873	169.304	57.6603	61.2508	85.9259	104.401	101.945	20.1879	22.4053	17.2822
LOC100116367:E015	0	0	0	0	0	0	0	0	0	0	0	0	0	0	0	165.16	79.4291	57.166	3.62232	14.4432	5.63873	169.304	57.6603	61.2508	89.4094	105.812	103.188	20.9644	23.267	18.0677
LOC100116367:E016	0	0	0	0	0	0	0	0	0	0	0	0	0	0	0	165.16	79.4291	57.166	3.62232	14.4432	5.63873	169.304	57.6603	61.2508	89.4094	105.812	103.188	20.9644	23.267	18.0677
LOC100116367:E017	1.15497	2.88833	0.805154	0	0	0.805533	2.19875	5.88371	1.15567	3.48348	8.46496	4.97292	0	0	0	164.006	76.5408	56.3608	3.62232	14.4432	4.8332	167.105	51.7766	60.0951	85.9259	97.347	98.2152	20.9644	23.267	18.0677
LOC100116367:E018	0	0	0	0	0	0	0	0	0	0	0	0	0	0	0	165.16	79.4291	57.166	3.62232	14.4432	5.63873	169.304	57.6603	61.2508	89.4094	105.812	103.188	20.9644	23.267	18.0677
LOC100116367:E019	0	0	0	0	0	0	0	0	0	0	0	0	0	0	0	165.16	79.4291	57.166	3.62232	14.4432	5.63873	169.304	57.6603	61.2508	89.4094	105.812	103.188	20.9644	23.267	18.0677
LOC100116367:E020	0	0	0	0	0	0	0	0	0	0	0	0	0	0	0	165.16	79.4291	57.166	3.62232	14.4432	5.63873	169.304	57.6603	61.2508	89.4094	105.812	103.188	20.9644	23.267	18.0677
LOC100116367:E021	0	0	0	0	0	0	0	0	0	0	0	0	0	0	0	165.16	79.4291	57.166	3.62232	14.4432	5.63873	169.304	57.6603	61.2508	89.4094	105.812	103.188	20.9644	23.267	18.0677
LOC100116368:E001	360.35	218.069	200.483	190.534	129.989	282.742	437.551	218.874	162.95	52.2522	69.1305	75.837	61.3402	82.7272	59.702	344.181	554.56	710.146	909.203	645.731	581.595	549.688	949.63	908.36	218.298	301.917	247.403	248.467	277.481	192.46
LOC100116368:E002	132.821	202.905	190.016	230.38	168.504	175.606	228.67	225.934	221.89	60.3804	69.1305	69.6209	58.2344	87.036	61.2731	571.709	569.723	720.613	869.358	607.216	688.731	758.569	942.57	849.421	210.17	301.917	253.619	251.572	273.172	190.889
LOC100116368:E003	154.766	245.508	310.79	394.833	261.181	285.964	222.074	376.557	381.373	88.2482	138.261	128.053	118.798	118.92	75.413	549.765	527.12	599.84	704.904	514.539	578.373	765.165	791.947	689.938	182.302	232.786	195.187	191.009	241.288	176.749
LOC100116368:E004	8.08478	25.2729	55.5557	49.2636	39.7188	19.3328	21.9875	62.3673	56.6281	6.96696	14.1083	14.9188	12.4233	12.9261	10.2122	696.446	747.356	855.074	1050.47	736.001	845.004	965.252	1106.14	1014.68	263.583	356.939	308.321	297.383	347.282	241.95
LOC100116368:E005	12.7047	17.33	36.2319	62.304	42.126	22.5549	13.1925	63.544	39.2929	12.7728	25.3949	9.94584	14.7527	17.2348	12.5688	691.826	755.299	874.398	1037.43	733.594	841.782	974.047	1104.96	1032.02	257.778	345.652	313.294	295.054	342.973	239.594
LOC100116368:E006	6.92981	16.6079	28.1804	39.8456	32.4972	21.7494	26.385	62.3673	56.6281	18.5786	16.9299	8.70261	13.9762	11.2026	8.64108	697.601	756.021	882.449	1059.89	743.223	842.588	960.854	1106.14	1014.68	251.972	354.117	314.537	295.831	349.006	243.521
LOC100116368:E007	1.15497	7.22083	16.9082	17.3872	9.6288	4.02767	4.3975	24.7116	25.4248	3.48348	7.05413	2.48646	3.88229	3.44697	0	703.376	765.408	893.721	1082.35	766.091	860.31	982.842	1143.79	1045.89	267.067	363.993	320.753	305.925	356.761	252.162
LOC100116368:E008	0	0	0	0	0	0	0	0	0	0	0	0	0	0	0	704.531	772.629	910.63	1099.74	775.72	864.337	987.239	1168.5	1071.31	270.55	371.047	323.24	309.807	360.208	252.162
LOC100116368:E009	3.46491	8.66499	20.934	21.0095	25.2756	14.4996	4.3975	36.479	23.1135	3.48348	8.46496	3.72969	4.65875	1.72348	4.71332	701.066	763.964	889.696	1078.73	750.444	849.838	982.842	1132.03	1048.2	267.067	362.582	319.51	305.148	358.485	247.449
LOC100116368:E010	0	0	0	0	0.6018	0	0	0	0	0	0	0	0	0	0	704.531	772.629	910.63	1099.74	775.118	864.337	987.239	1168.5	1071.31	270.55	371.047	323.24	309.807	360.208	252.162
LOC100116368:E011	2.30994	2.16625	4.02577	5.07125	3.009	0.805533	0	4.70697	4.6227	0	2.82165	0	2.32937	3.44697	0.785553	702.221	770.462	906.604	1094.67	772.711	863.532	987.239	1163.8	1066.69	270.55	368.226	323.24	307.477	356.761	251.377
LOC100116368:E012	3.46491	0	0	4.34679	3.6108	1.61107	0	14.1209	2.31135	1.16116	1.41083	0	2.32937	0.861742	0	701.066	772.629	910.63	1095.39	772.109	862.726	987.239	1154.38	1069	269.389	369.637	323.24	307.477	359.346	252.162
LOC100116368:E013	15.0146	16.6079	32.2062	59.4061	35.5062	24.166	24.1863	61.1906	61.2508	16.2562	5.64331	9.94584	9.3175	18.0966	13.3544	689.516	756.021	878.423	1040.33	740.214	840.171	963.053	1107.31	1010.06	254.294	365.404	313.294	300.489	342.112	238.808
LOC100116368:E014	3.46491	12.2754	15.2979	25.3563	24.072	11.2775	4.3975	17.6511	35.8259	6.96696	12.6974	0	7.76458	2.58523	5.49887	701.066	760.353	895.332	1074.38	751.648	853.06	982.842	1150.85	1035.48	263.583	358.35	323.24	302.042	357.623	246.663
LOC100116369:E001	215.979	511.957	805.96	952.671	758.268	662.148	639.837	1920.44	1951.93	552.712	874.712	607.939	906.903	1122.85	724.279	16658.1	10831.2	10775.4	11382.8	9370.62	13419.4	33680.5	21070.7	25451.4	10499.2	13549.6	11008.8	13817.1	15396.7	12891.7
LOC100116369:E002	168.625	397.868	768.117	615.071	482.042	356.046	419.961	1595.66	1362.54	474.915	599.601	869.018	611.073	643.721	509.824	16705.5	10945.3	10813.2	11720.4	9646.85	13725.5	33900.3	21395.5	26040.8	10577	13824.7	10747.7	14112.9	15875.9	13106.2
LOC100116369:E003	16489.5	10433.4	10007.3	10767.7	8888.58	13063.3	33260.5	19475.1	24088.9	10024.3	12950	10139.8	13206	14753	12381.9	384.605	909.824	1574.08	1567.74	1240.31	1018.19	1059.8	3516.1	3314.48	1027.63	1474.31	1476.96	1517.98	1766.57	1234.1
LOC100116372:E001	5.77484	6.49874	11.2722	2.17339	6.6198	10.4719	8.795	25.8883	19.6465	6.96696	8.46496	12.4323	17.0821	12.9261	15.7111	585.569	285.223	218.197	35.4988	54.162	81.3589	413.365	242.409	249.626	110.31	119.92	118.107	201.103	235.256	182.248
LOC100116372:E002	17.3245	15.1637	16.9082	5.07125	5.4162	4.8332	15.3913	17.6511	15.0238	4.64464	8.46496	11.1891	10.094	24.9905	10.9977	574.019	276.558	212.561	32.6009	55.3656	86.9976	406.769	250.646	254.248	112.633	119.92	119.35	208.091	223.191	186.961
LOC100116372:E003	568.244	270.059	201.289	30.4275	48.7458	76.5257	397.974	224.758	234.602	105.666	111.455	106.918	191.009	210.265	171.25	23.0994	21.6625	28.1804	7.24465	12.036	15.3051	24.1863	43.5394	34.6702	11.6116	16.9299	23.6214	27.176	37.9167	26.7088
LOC100116375:E001	0	0	0	0	0	0	0	1.17674	0	0	0	0	0	0	0	79.6928	23.8287	19.3237	0.724465	0	0	0	0	1.15567	0	0	0	0	0.861742	0
LOC100116375:E002	0	0.722083	0	0	0	0	0	0	0	0	0	0	0	0	0	79.6928	23.1066	19.3237	0.724465	0	0	0	1.17674	1.15567	0	0	0	0	0.861742	0
LOC100116375:E003	1.15497	0	1.61031	0	0	0	0	0	0	0	0	0	0	0	0	78.5379	23.8287	17.7134	0.724465	0	0	0	1.17674	1.15567	0	0	0	0	0.861742	0
LOC100116375:E004	21.9444	8.66499	8.05154	0.724465	0	0	0	0	0	0	0	0	0	0.861742	0	57.7484	15.1637	11.2722	0	0	0	0	1.17674	1.15567	0	0	0	0	0	0
LOC100116375:E005	56.5935	14.4417	9.66185	0	0	0	0	0	1.15567	0	0	0	0	0	0	23.0994	9.38708	9.66185	0.724465	0	0	0	1.17674	0	0	0	0	0	0.861742	0
LOC100116377:E001	0	0	0	0	0	0	6.59625	3.53022	1.15567	83.6036	81.8279	45.9995	2.32937	0.861742	3.14221	0	0	0	0	0	0	19.7888	1.17674	5.77837	227.587	217.267	141.728	3.88229	2.58523	1.57111
LOC100116377:E002	0	0	0	0	0	0	4.3975	1.17674	3.46702	112.633	98.7579	57.1886	2.32937	1.72348	0.785553	0	0	0	0	0	0	21.9875	3.53022	3.46702	198.558	200.337	130.539	3.88229	1.72348	3.92776
LOC100116377:E003	0	0	0	0	0	0	0	0	0	17.4174	16.9299	26.1078	0	0	0	0	0	0	0	0	0	26.385	4.70697	6.93405	293.774	282.165	161.62	6.21167	3.44697	4.71332
LOC100116377:E004	0	0	0	0	0	0	0	0	0	16.2562	16.9299	4.97292	0	0	0	0	0	0	0	0	0	26.385	4.70697	6.93405	294.935	282.165	182.755	6.21167	3.44697	4.71332
LOC100116377:E005	0	0	0	0	0	0	15.3913	0	2.31135	81.2812	84.6496	53.4589	1.55292	0.861742	0.785553	0	0	0	0	0	0	10.9938	4.70697	4.6227	229.91	214.446	134.269	4.65875	2.58523	3.92776
LOC100116378:E001	818.873	407.977	335.749	128.955	169.106	190.106	1103.77	425.98	506.186	306.546	404.907	325.726	396.77	425.701	344.858	144.371	110.479	112.722	78.2422	79.4376	86.9976	197.888	192.986	224.201	69.6696	93.1145	79.5667	125.786	118.92	94.2663
LOC100116378:E002	3.46491	0.722083	0	1.44893	0.6018	2.4166	0	0	1.15567	0	0	1.24323	0.776458	0	1.57111	959.779	517.733	448.471	205.748	247.941	274.687	1301.66	618.966	729.231	376.216	498.022	404.05	521.78	544.621	437.553
LOC100116378:E003	0	0	0	0	0	0	0	0	0	0	0	1.24323	0	0	0	963.244	518.455	448.471	207.197	248.543	277.103	1301.66	618.966	730.386	376.216	498.022	404.05	522.556	544.621	439.124
LOC100116378:E004	140.906	109.757	112.722	76.7933	78.8358	84.581	197.888	192.986	223.045	69.6696	93.1145	77.0802	125.01	118.92	92.6952	822.338	408.699	335.749	130.404	169.708	192.522	1103.77	425.98	507.341	306.546	404.907	328.213	397.547	425.701	346.429
LOC100116378:E005	0	0	0	0	0	0	0	0	0	0	0	0	0	0	0	963.244	518.455	448.471	207.197	248.543	277.103	1301.66	618.966	730.386	376.216	498.022	405.293	522.556	544.621	439.124
LOC100116379:E001	1270.47	433.972	380.838	841.828	645.731	1143.86	2587.93	644.854	714.207	98.6987	132.618	164.106	125.786	164.593	145.327	452.748	620.991	731.08	2077.04	1678.42	1698.06	971.848	1495.64	1613.32	260.1	310.382	268.538	268.655	313.674	239.594
LOC100116379:E002	167.47	120.588	145.733	346.294	255.765	364.907	358.396	273.004	270.428	40.6406	53.6114	55.9453	50.4698	54.2898	51.0609	1555.74	934.375	966.185	2572.57	2068.39	2477.01	3201.38	1867.49	2057.1	318.158	389.388	376.699	343.971	423.977	333.86
LOC100116379:E003	88.9326	89.5383	107.086	283.266	237.711	222.327	180.298	203.576	223.045	27.8679	23.9841	42.2698	38.8229	39.6401	33.7788	1634.28	965.425	1004.83	2635.6	2086.44	2619.59	3379.48	1936.92	2104.48	330.931	419.015	390.374	355.618	438.627	351.142
LOC100116379:E004	91.2425	140.084	122.383	378.895	296.085	310.936	158.31	240.055	322.433	46.4464	63.4872	42.2698	40.3758	64.6307	38.4921	1631.97	914.879	989.535	2539.97	2028.07	2530.99	3401.47	1900.44	2005.1	312.352	379.512	390.374	354.065	413.636	346.429
LOC100116379:E005	1.15497	3.61041	4.02577	13.0404	8.4252	4.8332	0	4.70697	6.93405	0	1.41083	1.24323	0	0	1.57111	1722.06	1051.35	1107.89	2905.83	2315.73	2837.09	3559.78	2135.79	2320.59	358.799	441.589	431.401	394.441	478.267	383.35
LOC100116379:E006	85.4677	213.736	272.947	822.992	684.848	642.816	222.074	587.194	569.748	106.827	122.742	93.2422	106.375	122.367	84.8397	1637.75	841.226	838.971	2095.88	1639.3	2199.11	3337.7	1553.3	1757.78	251.972	320.258	339.402	288.066	355.899	300.081
LOC100116379:E007	16.1696	42.6029	66.8278	187.636	152.857	107.941	41.7763	148.269	179.13	32.5125	35.2707	27.3511	27.9525	20.6818	24.3521	1707.04	1012.36	1045.09	2731.23	2171.29	2733.98	3518	1992.22	2148.4	326.286	407.729	405.293	366.488	457.585	360.569
LOC100116379:E008	2.30994	10.8312	12.0773	44.9168	42.7278	44.3043	10.9938	38.8325	41.6043	5.8058	9.87579	6.21615	4.65875	12.0644	5.49887	1720.9	1044.13	1099.84	2873.95	2281.42	2797.62	3548.78	2101.66	2285.92	352.993	433.124	426.428	389.782	466.202	379.422
LOC100116380:E001	5.77484	10.8312	13.6876	89.1092	52.9584	27.3881	6.59625	2.35348	5.77837	5.8058	11.2866	1.24323	6.21167	9.47916	2.35666	660.642	379.093	444.445	2575.47	1703.7	2223.27	239.664	156.507	119.034	176.496	263.825	182.755	135.88	168.04	127.26
LOC100116380:E002	20.7894	37.5483	61.1917	339.774	247.941	238.438	15.3913	27.0651	18.4908	29.029	26.8057	19.8917	23.2937	29.2992	11.7833	645.627	352.376	396.941	2324.81	1508.71	2012.22	230.869	131.795	106.322	153.273	248.305	164.106	118.798	148.22	117.833
LOC100116380:E003	33.4941	56.3225	66.0227	519.441	340.619	391.489	24.1863	34.1255	21.9578	31.3513	49.3789	36.0537	28.729	25.8523	27.4943	632.923	333.602	392.11	2145.14	1416.03	1859.17	222.074	124.735	102.855	150.951	225.732	147.944	113.363	151.667	102.122
LOC100116380:E004	30.0292	38.9925	37.8423	297.755	175.124	197.356	30.7825	29.4185	13.8681	11.6116	33.8598	26.1078	13.9762	20.6818	14.1399	636.388	350.932	420.291	2366.83	1581.53	2053.3	215.478	129.442	110.945	170.691	241.251	157.89	128.116	156.837	115.476
LOC100116380:E005	576.329	246.23	279.389	1418.5	940.011	1395.99	169.304	65.8975	64.7178	104.504	153.78	100.702	69.8812	92.2064	73.8419	90.0875	143.694	178.744	1246.08	816.642	854.671	76.9563	92.9626	60.0951	77.7978	121.331	83.2964	72.2106	85.3125	55.7742
LOC100116381:E001	358.04	296.776	171.498	591.888	539.213	946.502	257.254	215.344	195.309	294.935	170.71	262.321	207.314	155.975	342.501	79.6928	117.699	147.343	843.277	529.584	606.567	30.7825	176.511	174.507	166.046	98.7579	80.8099	123.457	89.6212	142.185
LOC100116381:E002	53.1286	60.6549	82.1257	436.128	261.181	312.547	19.7888	88.2556	73.9632	77.7978	57.8439	37.2969	64.446	44.8106	76.1986	384.605	353.821	236.715	999.037	807.615	1240.52	268.248	303.599	295.853	383.183	211.624	305.835	266.325	200.786	408.487
LOC100116381:E003	0	0	0	0	0	0	0	0	0	0	0	0	0	0	0	437.733	414.475	318.841	1435.16	1068.8	1553.07	288.036	391.855	369.816	460.981	269.468	343.131	330.771	245.596	484.686
LOC100116381:E004	18.4795	32.4937	38.6474	262.256	177.531	189.3	6.59625	57.6603	71.6518	46.4464	25.3949	18.6484	44.2581	32.7462	43.2054	419.254	381.982	280.194	1172.91	891.265	1363.77	281.44	334.195	298.164	414.534	244.073	324.483	286.513	212.85	441.481
LOC100116381:E005	1.15497	2.16625	1.61031	7.96911	6.018	11.2775	0	2.35348	0	2.32232	1.41083	2.48646	0	0.861742	0.785553	436.578	412.309	317.231	1427.2	1062.78	1541.79	288.036	389.501	369.816	458.658	268.057	340.645	330.771	244.735	483.9
LOC100116381:E006	6.92981	22.3846	24.9598	136.924	84.8538	93.4419	4.3975	28.2418	28.8919	39.4795	14.1083	22.3781	14.7527	11.2026	21.9955	430.803	392.091	293.881	1298.24	983.943	1459.63	283.639	363.613	340.924	421.501	255.36	320.753	316.018	234.394	462.69
LOC100116382:E001	267.953	426.029	298.712	774.453	581.94	1189.77	1277.47	1370.9	1663.02	788.428	936.789	585.561	600.202	594.602	587.593	174.4	324.937	399.357	1119.3	850.343	724.174	637.638	1863.96	2155.33	621.221	751.971	584.318	569.92	495.502	537.318
LOC100116382:E002	138.596	258.506	278.583	802.707	606.012	579.178	492.52	1243.82	1533.58	471.431	591.136	415.239	434.817	392.954	413.201	303.757	492.46	419.485	1091.04	826.271	1334.77	1422.59	1991.05	2284.77	938.218	1097.62	754.64	735.306	697.149	711.711
LOC100116382:E003	3.46491	6.49874	7.24639	22.4584	8.4252	21.7494	10.9938	37.6557	40.4486	11.6116	7.05413	11.1891	12.4233	6.89394	14.1399	438.888	744.467	690.822	1871.29	1423.86	1892.2	1904.12	3197.21	3777.9	1398.04	1681.71	1158.69	1157.7	1083.21	1110.77
LOC100116382:E004	0	0	0	2.17339	2.4072	0.805533	2.19875	1.17674	3.46702	0	1.41083	0	1.55292	0	0	442.353	750.966	698.069	1891.58	1429.88	1913.14	1912.91	3233.69	3814.88	1409.65	1687.35	1169.88	1168.57	1090.1	1124.91
LOC100116382:E005	1.15497	0.722083	1.61031	8.69358	2.4072	8.86087	0	8.23719	8.08972	1.16116	5.64331	8.70261	3.88229	2.58523	3.92776	441.198	750.244	696.459	1885.06	1429.88	1905.09	1915.11	3226.63	3810.26	1408.49	1683.12	1161.18	1166.24	1087.52	1120.98
LOC100116382:E006	31.1841	59.2108	111.916	283.266	231.091	113.58	131.925	573.073	569.748	137.017	146.726	149.188	117.245	93.0681	106.05	411.169	691.755	586.152	1610.49	1201.19	1800.37	1783.19	2661.79	3248.6	1272.63	1542.03	1020.69	1052.88	997.036	1018.86
LOC100116385:E001	3.46491	7.94291	13.6876	21.0095	16.2486	10.4719	6.59625	15.2976	28.8919	10.4504	5.64331	12.4323	6.98812	8.61742	3.14221	297.982	283.056	314.01	339.774	282.846	341.546	382.583	320.074	302.787	166.046	210.213	154.16	159.95	153.39	128.045
LOC100116385:E002	102.792	190.63	252.013	264.43	214.843	236.827	173.701	245.939	220.734	116.116	148.137	120.593	118.022	113.75	96.623	198.655	100.369	75.6845	96.3538	84.252	115.191	215.478	89.4324	110.945	60.3804	67.7197	45.9995	48.9169	48.2576	34.5643
LOC100116385:E003	0	0	0	0	0.6018	0	0	0	0	0	0	0	0.776458	0	0.785553	301.447	290.999	327.698	360.784	298.493	352.018	389.179	335.371	331.679	176.496	215.856	166.593	166.162	162.008	130.402
LOC100116385:E004	195.19	92.4266	61.9969	75.3443	67.4016	104.719	208.881	74.1347	82.0529	49.9299	62.0764	33.5672	41.1523	39.6401	30.6365	106.257	198.573	265.701	285.439	231.693	247.299	180.298	261.237	249.626	126.567	153.78	133.026	125.786	122.367	100.551
LOC100116387:E001	477.002	150.915	119.163	184.739	108.926	190.106	21.9875	5.88371	16.1794	1.16116	0	0	1.55292	0.861742	0	0	0	0	0	0	0	0	0	0	0	0	0	0	0	0
LOC100116388:E001	0	0	0	0	0	0	0	0	0	0	0	0	0	0	0	562.47	309.051	274.558	161.556	166.699	241.66	343.005	207.107	240.38	486.526	423.248	321.997	760.929	641.136	777.697
LOC100116388:E002	24.2543	32.4937	70.0484	34.0498	30.09	21.7494	17.59	48.2464	41.6043	59.2192	42.3248	72.1073	97.8337	88.7594	88.7674	538.215	276.558	204.509	127.506	136.609	219.911	325.415	158.86	198.776	427.307	380.923	249.889	663.095	552.377	688.93
LOC100116388:E003	0	0	0	0	0	0	0	0	0	0	0	0	0	0	0	562.47	309.051	274.558	161.556	166.699	241.66	343.005	207.107	240.38	486.526	423.248	321.997	760.929	641.136	777.697
LOC100116388:E004	0	0	0.805154	0.724465	0.6018	0	0	0	0	1.16116	0	0	0	0	0	562.47	309.051	273.752	160.831	166.097	241.66	343.005	207.107	240.38	485.365	423.248	321.997	760.929	641.136	777.697
LOC100116388:E005	0	0	0	0	0	0	0	0	0	0	0	0	0	0	0	562.47	309.051	274.558	161.556	166.699	241.66	343.005	207.107	240.38	486.526	423.248	321.997	760.929	641.136	777.697
LOC100116388:E006	0	0	0	0	0	0	0	0	0	0	0	0	0	0	0	562.47	309.051	274.558	161.556	166.699	241.66	343.005	207.107	240.38	486.526	423.248	321.997	760.929	641.136	777.697
LOC100116388:E007	0	0	0	0	0	0	0	1.17674	0	0	1.41083	0	0.776458	0	2.35666	562.47	309.051	274.558	161.556	166.699	241.66	343.005	205.93	240.38	486.526	421.837	321.997	760.153	641.136	775.34
LOC100116388:E008	0	0.722083	0	0.724465	1.2036	0.805533	0	1.17674	0	6.96696	1.41083	2.48646	2.32937	2.58523	3.92776	562.47	308.329	274.558	160.831	165.495	240.854	343.005	205.93	240.38	479.559	421.837	319.51	758.6	638.551	773.769
LOC100116388:E009	0	0	0	0.724465	0.6018	0.805533	2.19875	0	0	1.16116	0	0	1.55292	0	1.57111	562.47	309.051	274.558	160.831	166.097	240.854	340.806	207.107	240.38	485.365	423.248	321.997	759.376	641.136	776.126
LOC100116388:E010	538.215	275.836	203.704	125.332	134.201	218.3	323.216	156.507	198.776	418.018	378.102	247.403	658.437	549.791	681.074	24.2543	33.2158	70.8536	36.2232	32.4972	23.3605	19.7888	50.5999	41.6043	68.5085	45.1464	74.5938	102.492	91.3447	96.623
LOC100116391:E001	0	0	0	0	0	0	0	0	0	0	0	0	0	0	0	3.46491	2.16625	2.41546	4.34679	6.6198	7.2498	6.59625	5.88371	1.15567	6.96696	12.6974	8.70261	2.32937	6.03219	3.92776
LOC100116391:E002	0	0	0	0	0	0	0	0	0	0	0	0	0	0	0	3.46491	2.16625	2.41546	4.34679	6.6198	7.2498	6.59625	5.88371	1.15567	6.96696	12.6974	8.70261	2.32937	6.03219	3.92776
LOC100116391:E003	0	0	0	0	1.8054	0	0	0	0	1.16116	0	0	0	0.861742	0.785553	3.46491	2.16625	2.41546	4.34679	4.8144	7.2498	6.59625	5.88371	1.15567	5.8058	12.6974	8.70261	2.32937	5.17045	3.14221
LOC100116391:E004	0	0	0	0	0	0	0	0	0	0	0	0	0	0	0	3.46491	2.16625	2.41546	4.34679	6.6198	7.2498	6.59625	5.88371	1.15567	6.96696	12.6974	8.70261	2.32937	6.03219	3.92776
LOC100116391:E005	0	0	0	0	0	0	0	0	0	0	0	0	0	0	0	3.46491	2.16625	2.41546	4.34679	6.6198	7.2498	6.59625	5.88371	1.15567	6.96696	12.6974	8.70261	2.32937	6.03219	3.92776
LOC100116391:E006	1.15497	0.722083	1.61031	0.724465	2.4072	0.805533	2.19875	0	0	0	0	1.24323	0	0	1.57111	2.30994	1.44417	0.805154	3.62232	4.2126	6.44427	4.3975	5.88371	1.15567	6.96696	12.6974	7.45938	2.32937	6.03219	2.35666
LOC100116391:E007	0	0	0	0	0.6018	0	0	0	0	0	1.41083	0	0	0	0	3.46491	2.16625	2.41546	4.34679	6.018	7.2498	6.59625	5.88371	1.15567	6.96696	11.2866	8.70261	2.32937	6.03219	3.92776
LOC100116391:E008	1.15497	0	0	2.89786	0	4.8332	4.3975	2.35348	1.15567	1.16116	7.05413	2.48646	0.776458	1.72348	0	2.30994	2.16625	2.41546	1.44893	6.6198	2.4166	2.19875	3.53022	0	5.8058	5.64331	6.21615	1.55292	4.30871	3.92776
LOC100116391:E009	0	1.44417	0.805154	0	1.2036	1.61107	0	1.17674	0	2.32232	2.82165	3.72969	0.776458	1.72348	0	3.46491	0.722083	1.61031	4.34679	5.4162	5.63873	6.59625	4.70697	1.15567	4.64464	9.87579	4.97292	1.55292	4.30871	3.92776
LOC100116391:E010	1.15497	0	0	0.724465	0.6018	0	0	2.35348	0	2.32232	1.41083	1.24323	0.776458	1.72348	1.57111	2.30994	2.16625	2.41546	3.62232	6.018	7.2498	6.59625	3.53022	1.15567	4.64464	11.2866	7.45938	1.55292	4.30871	2.35666
LOC100116393:E001	17.3245	20.2183	12.0773	13.0404	12.6378	13.6941	52.77	85.9021	73.9632	18.5786	12.6974	11.1891	24.8467	22.4053	25.9232	2805.42	891.05	501.611	11.5914	63.189	21.7494	3313.52	523.65	492.317	1860.18	1810.09	1838.74	629.708	663.541	905.742
LOC100116393:E002	41.5789	26.7171	19.3237	5.79572	9.027	4.8332	85.7513	75.3115	55.4724	126.567	160.834	121.837	41.9287	41.3636	43.2054	2781.16	884.551	494.365	18.8361	66.7998	30.6103	3280.54	534.241	510.808	1752.19	1661.95	1728.09	612.626	644.583	888.46
LOC100116393:E003	1.15497	0	0.805154	0	0	0	0	0	1.15567	0	0	0	0	0	0	2821.59	911.268	512.883	24.6318	75.8268	35.4435	3366.29	609.552	565.125	1878.76	1822.79	1849.93	654.554	685.947	931.665
LOC100116393:E004	0	3.61041	3.22062	0.724465	0	0	4.3975	2.35348	3.46702	11.6116	11.2866	2.48646	3.88229	6.89394	1.57111	2822.74	907.658	510.468	23.9073	75.8268	35.4435	3361.89	607.199	562.814	1867.15	1811.5	1847.44	650.672	679.053	930.094
LOC100116393:E005	1.15497	0.722083	0	0	0	0.805533	0	0	3.46702	11.6116	0	1.24323	0.776458	0	0.785553	2821.59	910.546	513.688	24.6318	75.8268	34.6379	3366.29	609.552	562.814	1867.15	1822.79	1848.68	653.778	685.947	930.88
LOC100116393:E006	0	3.61041	0.805154	0	0	0.805533	2.19875	1.17674	2.31135	8.12812	14.1083	16.162	1.55292	1.72348	0.785553	2822.74	907.658	512.883	24.6318	75.8268	34.6379	3364.09	608.375	563.969	1870.63	1808.68	1833.76	653.001	684.223	930.88
LOC100116393:E007	3.46491	4.3325	0.805154	0	0.6018	0.805533	21.9875	7.06045	6.93405	12.7728	25.3949	19.8917	3.10583	7.75568	2.35666	2819.28	906.936	512.883	24.6318	75.225	34.6379	3344.3	602.492	559.347	1865.99	1797.39	1830.03	651.448	678.191	929.309
LOC100116393:E008	0	0	0	0	0	0	0	0	0	0	0	0	0	0	0	2822.74	911.268	513.688	24.6318	75.8268	35.4435	3366.29	609.552	566.281	1878.76	1822.79	1849.93	654.554	685.947	931.665
LOC100116393:E009	1.15497	0.722083	0	0	0.6018	0	4.3975	0	2.31135	5.8058	2.82165	4.97292	0.776458	0.861742	3.14221	2821.59	910.546	513.688	24.6318	75.225	35.4435	3361.89	609.552	563.969	1872.95	1819.97	1844.95	653.778	685.085	928.523
LOC100116393:E010	6.92981	9.38708	7.24639	0	0.6018	0	32.9813	12.9442	11.5567	29.029	40.914	36.0537	10.8704	12.0644	3.92776	2815.81	901.881	506.442	24.6318	75.225	35.4435	3333.31	596.608	554.724	1849.73	1781.87	1813.87	643.684	673.882	927.738
LOC100116393:E011	3.46491	1.44417	6.44123	0	0	0	10.9938	5.88371	0	10.4504	15.5191	11.1891	3.10583	2.58523	1.57111	2819.28	909.824	507.247	24.6318	75.8268	35.4435	3355.29	603.668	566.281	1868.31	1807.27	1838.74	651.448	683.361	930.094
LOC100116393:E012	8.08478	7.22083	2.41546	0	0	0	13.1925	9.41393	8.08972	24.3844	9.87579	23.6214	4.65875	13.7879	4.71332	2814.66	904.048	511.273	24.6318	75.8268	35.4435	3353.1	600.138	558.191	1854.37	1812.91	1826.3	649.896	672.159	926.952
LOC100116393:E013	3.46491	2.16625	5.63608	0	1.8054	0	13.1925	1.17674	4.6227	8.12812	7.05413	1.24323	1.55292	1.72348	0.785553	2819.28	909.102	508.052	24.6318	74.0214	35.4435	3353.1	608.375	561.658	1870.63	1815.73	1848.68	653.001	684.223	930.88
LOC100116393:E014	0	0	0	0	0	0	2.19875	1.17674	2.31135	1.16116	4.23248	2.48646	2.32937	0.861742	2.35666	2822.74	911.268	513.688	24.6318	75.8268	35.4435	3364.09	608.375	563.969	1877.6	1818.56	1847.44	652.225	685.085	929.309
LOC100116393:E015	4.61987	4.3325	0.805154	0	0	0.805533	15.3913	4.70697	3.46702	12.7728	5.64331	2.48646	2.32937	4.30871	4.71332	2818.12	906.936	512.883	24.6318	75.8268	34.6379	3350.9	604.845	562.814	1865.99	1817.14	1847.44	652.225	681.638	926.952
LOC100116393:E016	26.5643	12.9975	16.1031	0	1.2036	0.805533	98.9438	34.1255	18.4908	70.8308	86.0604	94.4855	20.1879	27.5757	25.9232	2796.18	898.271	497.585	24.6318	74.6232	34.6379	3267.34	575.427	547.79	1807.93	1736.73	1755.44	634.366	658.371	905.742
LOC100116393:E017	5.77484	0	0	0	0	1.61107	4.3975	0	1.15567	1.16116	0	0	2.32937	0	1.57111	2816.97	911.268	513.688	24.6318	75.8268	33.8324	3361.89	609.552	565.125	1877.6	1822.79	1849.93	652.225	685.947	930.094
LOC100116393:E018	0	0	0	0	0	0	0	0	0	1.16116	1.41083	2.48646	0.776458	2.58523	1.57111	2822.74	911.268	513.688	24.6318	75.8268	35.4435	3366.29	609.552	566.281	1877.6	1821.38	1847.44	653.778	683.361	930.094
LOC100116393:E019	5.77484	2.16625	0	0	0	0	8.795	4.70697	3.46702	10.4504	9.87579	19.8917	7.76458	7.75568	8.64108	2816.97	909.102	513.688	24.6318	75.8268	35.4435	3357.49	604.845	562.814	1868.31	1812.91	1830.03	646.79	678.191	923.024
LOC100116393:E020	0	0.722083	0	0	0	0	0	0	0	0	0	1.24323	0	0	0	2822.74	910.546	513.688	24.6318	75.8268	35.4435	3366.29	609.552	566.281	1878.76	1822.79	1848.68	654.554	685.947	931.665
LOC100116393:E021	0	1.44417	0.805154	0	0	0	2.19875	0	1.15567	4.64464	5.64331	9.94584	3.88229	1.72348	1.57111	2822.74	909.824	512.883	24.6318	75.8268	35.4435	3364.09	609.552	565.125	1874.11	1817.14	1839.98	650.672	684.223	930.094
LOC100116393:E022	3.46491	0	0	0	0	0	2.19875	0	0	1.16116	1.41083	0	0	0.861742	0	2819.28	911.268	513.688	24.6318	75.8268	35.4435	3364.09	609.552	566.281	1877.6	1821.38	1849.93	654.554	685.085	931.665
LOC100116393:E023	2.30994	1.44417	0.805154	0	0.6018	0	8.795	3.53022	0	1.16116	9.87579	9.94584	0.776458	2.58523	3.92776	2820.43	909.824	512.883	24.6318	75.225	35.4435	3357.49	606.022	566.281	1877.6	1812.91	1839.98	653.778	683.361	927.738
LOC100116393:E024	0	0	0	0	0	0	2.19875	0	0	0	1.41083	0	0	0	0.785553	2822.74	911.268	513.688	24.6318	75.8268	35.4435	3364.09	609.552	566.281	1878.76	1821.38	1849.93	654.554	685.947	930.88
LOC100116393:E025	2.30994	4.3325	4.83093	0	0.6018	0	15.3913	4.70697	5.77837	19.7397	21.1624	34.8104	4.65875	2.58523	8.64108	2820.43	906.936	508.858	24.6318	75.225	35.4435	3350.9	604.845	560.502	1859.02	1801.63	1815.12	649.896	683.361	923.024
LOC100116393:E026	1.15497	0	0	0	0.6018	0	2.19875	1.17674	0	1.16116	0	3.72969	0	0.861742	0.785553	2821.59	911.268	513.688	24.6318	75.225	35.4435	3364.09	608.375	566.281	1877.6	1822.79	1846.2	654.554	685.085	930.88
LOC100116393:E027	2.30994	0	0	0	0	0	6.59625	2.35348	2.31135	10.4504	7.05413	3.72969	2.32937	3.44697	6.28442	2820.43	911.268	513.688	24.6318	75.8268	35.4435	3359.69	607.199	563.969	1868.31	1815.73	1846.2	652.225	682.5	925.381
LOC100116393:E028	4.61987	1.44417	0	0	0	0.805533	4.3975	0	0	6.96696	0	1.24323	2.32937	2.58523	2.35666	2818.12	909.824	513.688	24.6318	75.8268	34.6379	3361.89	609.552	566.281	1871.79	1822.79	1848.68	652.225	683.361	929.309
LOC100116393:E029	0	0	0	0	0	0	0	0	0	2.32232	0	1.24323	0	0	0	2822.74	911.268	513.688	24.6318	75.8268	35.4435	3366.29	609.552	566.281	1876.44	1822.79	1848.68	654.554	685.947	931.665
LOC100116393:E030	0	0.722083	0	0	0	0	0	0	2.31135	0	2.82165	0	0.776458	0	0	2822.74	910.546	513.688	24.6318	75.8268	35.4435	3366.29	609.552	563.969	1878.76	1819.97	1849.93	653.778	685.947	931.665
LOC100116393:E031	792.308	259.228	177.134	4.34679	27.081	6.44427	1301.66	240.055	224.201	810.49	859.193	808.099	240.702	257.661	331.503	2030.43	652.041	336.555	20.285	48.7458	28.9992	2064.63	369.497	342.08	1068.27	963.595	1041.83	413.852	428.286	600.162
LOC100116393:E032	548.61	136.474	58.7763	0	7.8234	1.61107	503.514	44.7162	38.1373	182.302	169.299	183.998	62.8931	71.5246	96.623	2274.13	774.795	454.912	24.6318	68.0034	33.8324	2862.77	564.836	528.143	1696.46	1653.49	1665.93	591.661	614.422	835.042
LOC100116393:E033	1335.14	405.81	195.653	0.724465	12.6378	2.4166	1145.55	67.0743	90.1426	473.754	337.188	420.212	203.432	187.86	345.643	1487.6	505.458	318.036	23.9073	63.189	33.0269	2220.74	542.478	476.138	1405	1485.6	1429.71	451.122	498.087	586.022
LOC100116394:E001	0	0	0	0	0	0	0	0	0	0	0	0	0	0	0	183.64	95.3149	53.9453	0	22.2666	0	57.1675	89.4324	78.5859	188.108	84.6496	96.9719	207.314	93.0681	308.722
LOC100116394:E002	1.15497	0	0	0	0.6018	0	0	0	0	8.12812	0	2.48646	4.65875	2.58523	8.64108	182.485	95.3149	53.9453	0	21.6648	0	57.1675	89.4324	78.5859	179.98	84.6496	94.4855	202.656	90.4829	300.081
LOC100116394:E003	0	0	0	0	0	0	0	0	0	0	0	0	0	0	0	183.64	95.3149	53.9453	0	22.2666	0	57.1675	89.4324	78.5859	188.108	84.6496	96.9719	207.314	93.0681	308.722
LOC100116394:E004	0	0	0	0	0	0	0	0	0	0	0	0	0	0	0	183.64	95.3149	53.9453	0	22.2666	0	57.1675	89.4324	78.5859	188.108	84.6496	96.9719	207.314	93.0681	308.722
LOC100116394:E005	0	0	0	0	0	0	0	0	0	0	0	0	0	0	0	183.64	95.3149	53.9453	0	22.2666	0	57.1675	89.4324	78.5859	188.108	84.6496	96.9719	207.314	93.0681	308.722
LOC100116394:E006	0	0	0.805154	0	0	0	0	2.35348	1.15567	1.16116	1.41083	1.24323	0	0	0	183.64	95.3149	53.1402	0	22.2666	0	57.1675	87.0789	77.4302	186.947	83.2388	95.7287	207.314	93.0681	308.722
LOC100116394:E007	0	0	0	0	0	0	0	0	0	0	0	0	0	0	0	183.64	95.3149	53.9453	0	22.2666	0	57.1675	89.4324	78.5859	188.108	84.6496	96.9719	207.314	93.0681	308.722
LOC100116394:E008	0	0	0	0	0	0	2.19875	1.17674	0	2.32232	4.23248	0	3.88229	0	3.92776	183.64	95.3149	53.9453	0	22.2666	0	54.9688	88.2556	78.5859	185.786	80.4171	96.9719	203.432	93.0681	304.794
LOC100116394:E009	0	0	1.61031	0	0.6018	0	0	0	0	3.48348	0	0	0	0	1.57111	183.64	95.3149	52.335	0	21.6648	0	57.1675	89.4324	78.5859	184.625	84.6496	96.9719	207.314	93.0681	307.151
LOC100116394:E010	0	0	0	0	0	0	0	1.17674	1.15567	0	0	1.24323	0	0	2.35666	183.64	95.3149	53.9453	0	22.2666	0	57.1675	88.2556	77.4302	188.108	84.6496	95.7287	207.314	93.0681	306.365
LOC100116394:E011	0	0	0	0	0	0	2.19875	1.17674	0	1.16116	4.23248	2.48646	3.88229	0.861742	3.92776	183.64	95.3149	53.9453	0	22.2666	0	54.9688	88.2556	78.5859	186.947	80.4171	94.4855	203.432	92.2064	304.794
LOC100116394:E012	0	0	0	0	0	0	0	0	0	1.16116	1.41083	0	2.32937	0	0	183.64	95.3149	53.9453	0	22.2666	0	57.1675	89.4324	78.5859	186.947	83.2388	96.9719	204.985	93.0681	308.722
LOC100116394:E013	3.46491	2.16625	0	0	1.8054	0	0	3.53022	2.31135	5.8058	2.82165	3.72969	6.21167	5.17045	10.9977	180.175	93.1487	53.9453	0	20.4612	0	57.1675	85.9021	76.2745	182.302	81.8279	93.2422	201.103	87.8977	297.724
LOC100116394:E014	179.02	93.1487	51.5299	0	19.2576	0	52.77	80.0184	73.9632	164.885	70.5413	85.7829	186.35	84.4507	277.3	4.61987	2.16625	2.41546	0	3.009	0	4.3975	9.41393	4.6227	23.2232	14.1083	11.1891	20.9644	8.61742	31.4221
LOC100116395:E001	167.47	64.2654	55.5557	0	0	0.805533	41.7763	9.41393	17.3351	35.996	32.449	36.0537	97.8337	74.1098	128.831	64.6782	33.9379	32.2062	0.724465	1.8054	0	6.59625	16.4744	10.4011	52.2522	31.0382	45.9995	86.9633	68.0776	154.754
LOC100116395:E002	13.8596	7.94291	12.0773	0	0	0	2.19875	3.53022	3.46702	13.9339	12.6974	21.1349	21.7408	21.5436	43.9909	218.289	90.2603	75.6845	0.724465	1.8054	0.805533	46.1738	22.3581	24.2692	74.3143	50.7898	60.9183	163.056	120.644	239.594
LOC100116395:E003	0	0	0	0	0	0	0	0	0	0	0	0	0	0	0	232.149	98.2032	87.7618	0.724465	1.8054	0.805533	48.3725	25.8883	27.7362	88.2482	63.4872	82.0532	184.797	142.187	283.584
LOC100116395:E004	0	0	0	0	0	0	0	0	0	0	0	0	0	0	0.785553	232.149	98.2032	87.7618	0.724465	1.8054	0.805533	48.3725	25.8883	27.7362	88.2482	63.4872	82.0532	184.797	142.187	282.799
LOC100116395:E005	3.46491	0	0.805154	0	0	0	0	0	0	0	0	0	0	0	0.785553	228.684	98.2032	86.9567	0.724465	1.8054	0.805533	48.3725	25.8883	27.7362	88.2482	63.4872	82.0532	184.797	142.187	282.799
LOC100116395:E006	0	0	0	0	0	0	0	0	0	0	0	0	0	0	0	232.149	98.2032	87.7618	0.724465	1.8054	0.805533	48.3725	25.8883	27.7362	88.2482	63.4872	82.0532	184.797	142.187	283.584
LOC100116395:E007	25.4093	11.5533	10.467	0.724465	0.6018	0	2.19875	7.06045	1.15567	13.9339	2.82165	13.6755	20.9644	14.6496	45.562	206.739	86.6499	77.2948	0	1.2036	0.805533	46.1738	18.8279	26.5805	74.3143	60.6655	68.3776	163.833	127.538	238.022
LOC100116395:E008	1.15497	0	0.805154	0	0	0	0	1.17674	0	0	0	1.24323	0	1.72348	3.92776	230.994	98.2032	86.9567	0.724465	1.8054	0.805533	48.3725	24.7116	27.7362	88.2482	63.4872	80.8099	184.797	140.464	279.657
LOC100116395:E009	2.30994	5.05458	2.41546	0	0	0	0	3.53022	3.46702	2.32232	5.64331	2.48646	7.76458	5.17045	15.7111	229.839	93.1487	85.3464	0.724465	1.8054	0.805533	48.3725	22.3581	24.2692	85.9259	57.8439	79.5667	177.032	137.017	267.873
LOC100116395:E010	2.30994	1.44417	0	0	0.6018	0	0	1.17674	2.31135	0	0	0	3.88229	1.72348	2.35666	229.839	96.7591	87.7618	0.724465	1.2036	0.805533	48.3725	24.7116	25.4248	88.2482	63.4872	82.0532	180.915	140.464	281.228
LOC100116395:E011	0	0	0	0	0	0	0	0	0	0	0	0	0	0	0	232.149	98.2032	87.7618	0.724465	1.8054	0.805533	48.3725	25.8883	27.7362	88.2482	63.4872	82.0532	184.797	142.187	283.584
LOC100116395:E012	1.15497	0	0	0	0	0	0	0	0	0	0	0	0	0	0.785553	230.994	98.2032	87.7618	0.724465	1.8054	0.805533	48.3725	25.8883	27.7362	88.2482	63.4872	82.0532	184.797	142.187	282.799
LOC100116395:E013	0	0	0	0	0	0	0	0	0	0	0	0	0	0	0	232.149	98.2032	87.7618	0.724465	1.8054	0.805533	48.3725	25.8883	27.7362	88.2482	63.4872	82.0532	184.797	142.187	283.584
LOC100116395:E014	0	0	0	0	0	0	0	0	0	0	0	0	0	0.861742	0	232.149	98.2032	87.7618	0.724465	1.8054	0.805533	48.3725	25.8883	27.7362	88.2482	63.4872	82.0532	184.797	141.326	283.584
LOC100116395:E015	0	0	0	0	0	0	0	0	0	0	0	0	0	0	0	232.149	98.2032	87.7618	0.724465	1.8054	0.805533	48.3725	25.8883	27.7362	88.2482	63.4872	82.0532	184.797	142.187	283.584
LOC100116395:E016	0	0	0	0	0	0	0	0	0	0	0	0	0	0	0	232.149	98.2032	87.7618	0.724465	1.8054	0.805533	48.3725	25.8883	27.7362	88.2482	63.4872	82.0532	184.797	142.187	283.584
LOC100116395:E017	0	0	0	0	0	0	0	0	0	0	0	0	0	0	0	232.149	98.2032	87.7618	0.724465	1.8054	0.805533	48.3725	25.8883	27.7362	88.2482	63.4872	82.0532	184.797	142.187	283.584
LOC100116395:E018	0	0	0.805154	0	0	0	0	0	0	1.16116	0	2.48646	1.55292	2.58523	2.35666	232.149	98.2032	86.9567	0.724465	1.8054	0.805533	48.3725	25.8883	27.7362	87.0871	63.4872	79.5667	183.244	139.602	281.228
LOC100116395:E019	0	0	0	0	0	0	0	0	0	0	0	0	0	0	0	232.149	98.2032	87.7618	0.724465	1.8054	0.805533	48.3725	25.8883	27.7362	88.2482	63.4872	82.0532	184.797	142.187	283.584
LOC100116395:E020	0	0	0	0	0	0	0	0	0	0	0	0	0	0.861742	0.785553	232.149	98.2032	87.7618	0.724465	1.8054	0.805533	48.3725	25.8883	27.7362	88.2482	63.4872	82.0532	184.797	141.326	282.799
LOC100116395:E021	0	0	0	0	0	0	0	0	0	0	0	0	0	0	0	232.149	98.2032	87.7618	0.724465	1.8054	0.805533	48.3725	25.8883	27.7362	88.2482	63.4872	82.0532	184.797	142.187	283.584
LOC100116395:E022	0	0	0	0	0	0	0	0	0	0	0	0	0	0	0	232.149	98.2032	87.7618	0.724465	1.8054	0.805533	48.3725	25.8883	27.7362	88.2482	63.4872	82.0532	184.797	142.187	283.584
LOC100116395:E023	10.3947	3.61041	3.22062	0	0	0	2.19875	0	0	12.7728	1.41083	2.48646	17.8585	8.61742	15.7111	221.754	94.5928	84.5412	0.724465	1.8054	0.805533	46.1738	25.8883	27.7362	75.4754	62.0764	79.5667	166.939	133.57	267.873
LOC100116395:E024	0	0	0	0	0	0	0	0	0	0	0	0	0	0	0	232.149	98.2032	87.7618	0.724465	1.8054	0.805533	48.3725	25.8883	27.7362	88.2482	63.4872	82.0532	184.797	142.187	283.584
LOC100116395:E025	4.61987	2.88833	1.61031	0	0.6018	0	0	0	0	6.96696	7.05413	2.48646	11.6469	8.61742	17.2822	227.529	95.3149	86.1515	0.724465	1.2036	0.805533	48.3725	25.8883	27.7362	81.2812	56.4331	79.5667	173.15	133.57	266.302
LOC100116395:E026	0	0	0	0	0	0	0	0	0	0	0	0	0	0	0	232.149	98.2032	87.7618	0.724465	1.8054	0.805533	48.3725	25.8883	27.7362	88.2482	63.4872	82.0532	184.797	142.187	283.584
LOC100116395:E027	0	1.44417	0	0	0	0	0	0	0	1.16116	1.41083	0	1.55292	1.72348	4.71332	232.149	96.7591	87.7618	0.724465	1.8054	0.805533	48.3725	25.8883	27.7362	87.0871	62.0764	82.0532	183.244	140.464	278.871
LOC100116395:E028	0	0	0	0	0	0	0	0	0	0	0	0	0	0	0	232.149	98.2032	87.7618	0.724465	1.8054	0.805533	48.3725	25.8883	27.7362	88.2482	63.4872	82.0532	184.797	142.187	283.584
LOC100116396:E001	121.272	50.5458	55.5557	1.44893	4.2126	0	870.705	879.026	830.93	1.16116	5.64331	1.24323	24.0702	25.8523	22.781	53.1286	44.7691	55.5557	0	5.4162	0	138.521	385.971	407.953	1.16116	4.23248	2.48646	13.1998	22.4053	22.781
LOC100116396:E002	46.1987	37.5483	44.2835	0	4.8144	0	125.329	380.087	405.642	1.16116	4.23248	2.48646	12.4233	19.8201	20.4244	128.202	57.7666	66.8278	1.44893	4.8144	0	883.898	884.91	833.241	1.16116	5.64331	1.24323	24.8467	28.4375	25.1377
LOC100116396:E003	1.15497	1.44417	4.02577	0	0.6018	0	6.59625	0	0	0	0	0	0.776458	0.861742	1.57111	173.245	93.8708	107.086	1.44893	9.027	0	1002.63	1265	1238.88	2.32232	9.87579	3.72969	36.4935	47.3958	43.9909
LOC100116396:E004	5.77484	5.77666	7.24639	0	0	0	6.59625	5.88371	2.31135	0	0	0	0	1.72348	0.785553	168.625	89.5383	103.865	1.44893	9.6288	0	1002.63	1259.11	1236.57	2.32232	9.87579	3.72969	37.27	46.5341	44.7765
LOC100116397:E001	0	0	0	0	0	0	0	0	0	0	0	0	0	0	0	412.324	176.91	153.784	65.2018	85.4556	150.635	349.601	144.739	183.752	59.2192	42.3248	34.8104	75.3164	62.0454	54.9887
LOC100116397:E002	0	0	0	0	0	0	0	0	0	0	0	0	0	0	0	412.324	176.91	153.784	65.2018	85.4556	150.635	349.601	144.739	183.752	59.2192	42.3248	34.8104	75.3164	62.0454	54.9887
LOC100116397:E003	0	0	0	0	0	0	0	0	0	0	0	0	0	0	0	412.324	176.91	153.784	65.2018	85.4556	150.635	349.601	144.739	183.752	59.2192	42.3248	34.8104	75.3164	62.0454	54.9887
LOC100116397:E004	9.23975	2.16625	4.83093	1.44893	0.6018	2.4166	4.3975	3.53022	3.46702	1.16116	0	0	0	1.72348	0.785553	403.084	174.744	148.954	63.7529	84.8538	148.218	345.204	141.209	180.285	58.058	42.3248	34.8104	75.3164	60.3219	54.2031
LOC100116397:E005	0	0	0	0	0	0	0	0	0	0	0	0	0	0	0	412.324	176.91	153.784	65.2018	85.4556	150.635	349.601	144.739	183.752	59.2192	42.3248	34.8104	75.3164	62.0454	54.9887
LOC100116397:E006	6.92981	0	5.63608	2.17339	1.8054	1.61107	4.3975	2.35348	4.6227	1.16116	2.82165	0	3.88229	0	0.785553	405.394	176.91	148.148	63.0284	83.6502	149.024	345.204	142.386	179.13	58.058	39.5031	34.8104	71.4342	62.0454	54.2031
LOC100116397:E007	0	0	0	0	0	0	0	0	0	0	0	0	0	0	0	412.324	176.91	153.784	65.2018	85.4556	150.635	349.601	144.739	183.752	59.2192	42.3248	34.8104	75.3164	62.0454	54.9887
LOC100116397:E008	8.08478	1.44417	5.63608	1.44893	1.8054	7.2498	2.19875	7.06045	4.6227	0	0	0	0.776458	2.58523	0	404.239	175.466	148.148	63.7529	83.6502	143.385	347.403	137.679	179.13	59.2192	42.3248	34.8104	74.54	59.4602	54.9887
LOC100116397:E009	388.069	173.3	137.681	60.1306	81.243	139.357	338.608	131.795	171.04	56.8969	39.5031	34.8104	70.6577	57.7367	53.4176	24.2543	3.61041	16.1031	5.07125	4.2126	11.2775	10.9938	12.9442	12.7124	2.32232	2.82165	0	4.65875	4.30871	1.57111
LOC100116397:E010	0	0	0	0	0	0	0	0	0	0	0	0	0	0	0	412.324	176.91	153.784	65.2018	85.4556	150.635	349.601	144.739	183.752	59.2192	42.3248	34.8104	75.3164	62.0454	54.9887
LOC100116398:E001	0	0	0	0	0	0	0	0	0	0	0	0	0	0	0	86.6226	122.754	99.8391	113.741	105.315	101.497	63.7638	64.7208	90.1426	65.025	36.6815	57.1886	50.4698	34.4697	57.3453
LOC100116398:E002	50.8186	67.8758	62.802	31.152	25.8774	20.9439	39.5775	35.3022	46.227	12.7728	14.1083	21.1349	9.3175	10.3409	7.85553	35.804	54.8783	37.0371	82.589	79.4376	80.5533	24.1863	29.4185	43.9156	52.2522	22.5732	36.0537	41.1523	24.1288	49.4898
LOC100116398:E003	1.15497	2.16625	0	1.44893	1.2036	0.805533	0	0	2.31135	0	0	0	0	0	0	85.4677	120.588	99.8391	112.292	104.111	100.692	63.7638	64.7208	87.8313	65.025	36.6815	57.1886	50.4698	34.4697	57.3453
LOC100116398:E004	3.46491	3.61041	4.02577	5.07125	3.6108	0	0	1.17674	2.31135	0	1.41083	0	1.55292	0.861742	0	83.1577	119.144	95.8134	108.67	101.704	101.497	63.7638	63.544	87.8313	65.025	35.2707	57.1886	48.9169	33.6079	57.3453
LOC100116398:E005	8.08478	10.8312	11.2722	13.7648	15.045	14.4996	2.19875	4.70697	5.77837	2.32232	4.23248	3.72969	4.65875	4.30871	7.85553	78.5379	111.923	88.567	99.9762	90.27	86.9976	61.565	60.0138	84.3643	62.7027	32.449	53.4589	45.811	30.161	49.4898
LOC100116398:E006	4.61987	5.05458	0.805154	1.44893	1.2036	2.4166	0	0	2.31135	1.16116	0	1.24323	2.32937	0	1.57111	82.0028	117.699	99.034	112.292	104.111	99.0806	63.7638	64.7208	87.8313	63.8638	36.6815	55.9453	48.1404	34.4697	55.7742
LOC100116398:E007	11.5497	27.4391	17.7134	42.7434	43.3296	41.8877	17.59	16.4744	15.0238	39.4795	8.46496	28.5943	23.2937	11.2026	31.4221	75.073	95.3149	82.1257	70.9976	61.9854	59.6095	46.1738	48.2464	75.1189	25.5455	28.2165	28.5943	27.176	23.267	25.9232
LOC100116398:E008	6.92981	5.77666	3.22062	18.1116	15.045	20.9439	4.3975	7.06045	16.1794	9.28929	8.46496	2.48646	9.3175	7.75568	8.64108	79.6928	116.977	96.6185	95.6294	90.27	80.5533	59.3663	57.6603	73.9632	55.7357	28.2165	54.7021	41.1523	26.714	48.7043
LOC100116399:E001	0	0	0	0	0	0	0	0	0	0	0	0	0	0	0	488.552	514.845	409.824	477.422	524.168	464.793	1070.79	887.263	857.511	1270.31	783.009	1086.58	1025.7	735.928	1104.49
LOC100116399:E002	25.4093	40.4366	57.166	85.4869	80.0394	34.6379	28.5838	145.916	122.502	161.401	100.169	145.458	125.786	87.036	118.618	463.142	474.408	352.658	391.935	444.128	430.155	1042.21	741.347	735.009	1108.91	682.84	941.125	899.915	648.892	985.868
LOC100116399:E003	0	0.722083	0	1.44893	0	2.4166	0	0	1.15567	2.32232	2.82165	0	0.776458	0	0	488.552	514.123	409.824	475.973	524.168	462.376	1070.79	887.263	856.355	1267.99	780.187	1086.58	1024.92	735.928	1104.49
LOC100116399:E004	0	0	0	0	0.6018	0	0	0	1.15567	0	0	1.24323	1.55292	0	0	488.552	514.845	409.824	477.422	523.566	464.793	1070.79	887.263	856.355	1270.31	783.009	1085.34	1024.15	735.928	1104.49
LOC100116399:E005	10.3947	22.3846	19.3237	28.2541	37.3116	21.7494	21.9875	67.0743	52.0054	91.7317	46.5573	49.7292	63.6696	40.5019	50.2754	478.157	492.46	390.5	449.168	486.856	443.043	1048.8	820.189	805.505	1178.58	736.451	1036.85	962.032	695.426	1054.21
LOC100116399:E006	0	0	0	0	0	0	0	0	0	0	0	0	0	0	0	488.552	514.845	409.824	477.422	524.168	464.793	1070.79	887.263	857.511	1270.31	783.009	1086.58	1025.7	735.928	1104.49
LOC100116399:E007	5.77484	7.22083	8.8567	6.52018	15.6468	7.2498	8.795	15.2976	18.4908	23.2232	12.6974	16.162	18.635	18.9583	13.3544	482.777	507.624	400.967	470.902	508.521	457.543	1062	871.965	839.02	1247.09	770.311	1070.42	1007.07	716.969	1091.13
LOC100116399:E008	0	0	0	0	0	0	0	0	0	0	0	0	0	0	0	488.552	514.845	409.824	477.422	524.168	464.793	1070.79	887.263	857.511	1270.31	783.009	1086.58	1025.7	735.928	1104.49
LOC100116399:E009	79.6928	194.962	186.796	225.309	225.073	165.134	233.068	393.032	336.301	517.878	341.42	487.346	453.452	315.398	424.198	408.859	319.883	223.028	252.114	299.094	299.658	837.724	494.231	521.209	752.432	441.589	599.237	572.25	420.53	680.288
LOC100116399:E010	0	0.722083	0.805154	0	0	0	0	2.35348	0	1.16116	1.41083	0	0	0	0	488.552	514.123	409.018	477.422	524.168	464.793	1070.79	884.91	857.511	1269.15	781.598	1086.58	1025.7	735.928	1104.49
LOC100116399:E011	12.7047	16.6079	5.63608	5.79572	22.2666	9.6664	83.5525	18.8279	45.0713	61.5415	38.0923	50.9724	31.0583	28.4375	41.6343	475.847	498.237	404.187	471.627	501.901	455.126	987.239	868.435	812.439	1208.77	744.916	1035.61	994.643	707.49	1062.85
LOC100116399:E012	0	0	0	0	0	0	0	0	0	0	0	0	0	0	0	488.552	514.845	409.824	477.422	524.168	464.793	1070.79	887.263	857.511	1270.31	783.009	1086.58	1025.7	735.928	1104.49
LOC100116399:E013	1.15497	0.722083	0.805154	1.44893	1.2036	4.02767	0	1.17674	1.15567	0	2.82165	2.48646	0.776458	1.72348	3.92776	487.397	514.123	409.018	475.973	522.964	460.765	1070.79	886.086	856.355	1270.31	780.187	1084.1	1024.92	734.204	1100.56
LOC100116399:E014	0	0	0	0	0	0	0	0	0	0	0	0	0	0	0	488.552	514.845	409.824	477.422	524.168	464.793	1070.79	887.263	857.511	1270.31	783.009	1086.58	1025.7	735.928	1104.49
LOC100116399:E015	80.8478	65.7095	43.4783	48.5391	60.7818	53.1652	197.888	77.6649	76.2745	118.438	81.8279	98.2152	97.0573	103.409	135.901	407.704	449.135	366.345	428.883	463.386	411.628	872.904	809.598	781.236	1151.87	701.181	988.368	928.644	632.519	968.586
LOC100116399:E016	154.766	79.4291	43.4783	41.2945	48.7458	83.7755	261.651	78.8417	77.4302	120.761	66.3088	70.8641	105.598	79.2803	114.691	333.786	435.416	366.345	436.128	475.422	381.017	809.14	808.421	780.08	1149.55	716.7	1015.72	920.103	656.647	989.796
LOC100116399:E017	5.77484	14.4417	4.02577	9.41804	9.027	12.083	24.1863	18.8279	24.2692	18.5786	7.05413	27.3511	14.7527	10.3409	27.4943	482.777	500.403	405.798	468.004	515.141	452.71	1046.61	868.435	833.241	1251.73	775.955	1059.23	1010.95	725.587	1076.99
LOC100116399:E018	16.1696	15.8858	8.8567	8.69358	8.4252	17.7217	35.18	28.2418	32.3589	47.6076	25.3949	41.0266	28.729	12.0644	43.9909	472.382	498.959	400.967	468.729	515.742	447.071	1035.61	859.021	825.152	1222.7	757.614	1045.56	996.972	723.863	1060.5
LOC100116399:E019	95.8624	55.6004	30.5959	15.2138	15.045	53.1652	175.9	40.0092	65.8735	105.666	56.4331	95.7287	83.8575	38.7784	129.616	392.689	459.245	379.228	462.209	509.123	411.628	894.892	847.254	791.637	1164.64	726.576	990.854	941.844	697.149	974.871
LOC100116399:E020	0	0	0	0	0	0	0	0	3.46702	0	0	0	0	0	0.785553	488.552	514.845	409.824	477.422	524.168	464.793	1070.79	887.263	854.044	1270.31	783.009	1086.58	1025.7	735.928	1103.7
LOC100116401:E001	227.529	281.612	283.414	470.902	735.399	451.904	549.688	1572.13	1767.03	480.721	482.503	492.319	668.531	573.92	792.622	0	0	0	0	0	0	0	0	0	0	0	0	0	0	0
LOC100116404:E001	593.654	306.163	222.223	554.216	417.047	816.005	208.881	109.437	108.633	135.856	97.347	79.5667	87.7398	91.3447	94.2663	32.3391	93.1487	127.214	381.793	264.792	241.66	28.5838	90.6091	75.1189	95.2152	53.6114	37.2969	61.3402	49.981	43.2054
LOC100116404:E002	12.7047	39.7145	53.9453	156.484	114.944	73.3035	15.3913	34.1255	26.5805	40.6406	9.87579	26.1078	21.7408	15.5114	11.7833	613.288	359.597	295.492	779.524	566.895	984.362	222.074	165.921	157.172	190.43	141.083	90.7558	127.339	125.814	125.688
LOC100116404:E003	4.61987	9.38708	24.1546	52.8859	42.7278	47.5265	6.59625	10.5907	11.5567	16.2562	5.64331	2.48646	9.3175	7.75568	7.06997	621.373	389.925	325.282	883.123	639.111	1010.14	230.869	189.455	172.196	214.815	145.315	114.377	139.762	133.57	130.402
LOC100116404:E004	13.8596	32.4937	33.0113	118.812	71.0124	82.1644	4.3975	34.1255	24.2692	23.2232	23.9841	3.72969	21.7408	14.6496	14.9255	612.133	366.818	316.426	817.196	610.827	975.501	233.068	165.921	159.483	207.848	126.974	113.134	127.339	126.676	122.546
LOC100116404:E005	0	0	0	0	1.2036	0	0	0	0	0	0	0	0	0	0	625.993	399.312	349.437	936.009	680.636	1057.67	237.465	200.046	183.752	231.071	150.958	116.864	149.08	141.326	137.472
LOC100116404:E006	1.15497	11.5533	16.1031	53.6104	34.9044	38.6656	2.19875	11.7674	12.7124	15.0951	14.1083	4.97292	8.54104	12.0644	9.42663	624.838	387.758	333.334	882.398	646.935	1019	235.266	188.279	171.04	215.976	136.85	111.891	140.539	129.261	128.045
LOC100116405:E001	309.532	122.032	84.5412	5.07125	12.6378	20.9439	76.9563	7.06045	23.1135	25.5455	33.8598	48.486	75.3164	97.3769	91.1241	530.131	377.649	376.007	68.8242	119.758	91.0253	226.471	217.697	184.908	242.683	287.809	241.187	551.285	634.242	571.882
LOC100116405:E002	519.736	358.875	342.191	58.6817	105.315	78.1367	224.273	180.041	162.95	215.976	263.825	216.322	496.157	555.824	505.11	319.926	140.806	118.358	15.2138	27.081	33.8324	79.155	44.7162	45.0713	52.2522	57.8439	73.3506	130.445	175.795	157.896
LOC100116405:E003	6.92981	11.5533	20.1289	5.07125	8.4252	5.63873	0	18.8279	8.08972	16.2562	11.2866	17.4052	31.0583	38.7784	36.1354	832.732	488.128	440.419	68.8242	123.971	106.33	303.428	205.93	199.932	251.972	310.382	272.267	595.543	692.841	626.871
LOC100116405:E004	0	0	0	0.724465	0	0	0	0	1.15567	0	0	0	0	0.861742	0.785553	839.662	499.681	460.548	73.171	132.396	111.969	303.428	224.758	206.866	268.228	321.668	289.673	626.602	730.757	662.221
LOC100116405:E005	0	0	0	0	0	0	0	2.35348	0	0	1.41083	1.24323	0	0	0.785553	839.662	499.681	460.548	73.8954	132.396	111.969	303.428	222.404	208.021	268.228	320.258	288.429	626.602	731.619	662.221
LOC100116405:E006	0	0	0	0	1.2036	0	0	0	0	0	0	1.24323	0	0	1.57111	839.662	499.681	460.548	73.8954	131.192	111.969	303.428	224.758	208.021	268.228	321.668	288.429	626.602	731.619	661.435
LOC100116405:E007	0	1.44417	4.83093	0	1.8054	1.61107	0	5.88371	1.15567	1.16116	5.64331	2.48646	9.3175	12.0644	5.49887	839.662	498.237	455.717	73.8954	130.591	110.358	303.428	218.874	206.866	267.067	316.025	287.186	617.284	719.555	657.507
LOC100116405:E008	0	0	0	0	0	0	0	0	0	1.16116	0	0	0	0	0.785553	839.662	499.681	460.548	73.8954	132.396	111.969	303.428	224.758	208.021	267.067	321.668	289.673	626.602	731.619	662.221
LOC100116405:E009	1.15497	1.44417	0.805154	1.44893	0	1.61107	0	0	0	3.48348	1.41083	1.24323	2.32937	5.17045	3.14221	838.507	498.237	459.743	72.4465	132.396	110.358	303.428	224.758	208.021	264.745	320.258	288.429	624.272	726.449	659.864
LOC100116405:E010	1.15497	0.722083	1.61031	0.724465	0	1.61107	0	0	1.15567	1.16116	0	0	0.776458	1.72348	1.57111	838.507	498.959	458.938	73.171	132.396	110.358	303.428	224.758	206.866	267.067	321.668	289.673	625.825	729.896	661.435
LOC100116405:E011	0	2.16625	3.22062	1.44893	1.2036	1.61107	0	2.35348	8.08972	2.32232	2.82165	0	4.65875	9.47916	5.49887	839.662	497.515	457.328	72.4465	131.192	110.358	303.428	222.404	199.932	265.906	318.847	289.673	621.943	722.14	657.507
LOC100116405:E012	0	0	0	0.724465	0	0	0	1.17674	0	0	0	0	0	0	1.57111	839.662	499.681	460.548	73.171	132.396	111.969	303.428	223.581	208.021	268.228	321.668	289.673	626.602	731.619	661.435
LOC100116405:E013	0	0	0	0	0	0	0	0	0	0	0	0	0	0	0	839.662	499.681	460.548	73.8954	132.396	111.969	303.428	224.758	208.021	268.228	321.668	289.673	626.602	731.619	663.006
LOC100116405:E014	0	0	0	0	0	0	0	0	0	0	0	1.24323	0	0	0.785553	839.662	499.681	460.548	73.8954	132.396	111.969	303.428	224.758	208.021	268.228	321.668	288.429	626.602	731.619	662.221
LOC100116405:E015	1.15497	1.44417	0	0	0.6018	0.805533	2.19875	5.88371	0	1.16116	1.41083	0	3.88229	7.75568	3.92776	838.507	498.237	460.548	73.8954	131.794	111.164	301.229	218.874	208.021	267.067	320.258	289.673	622.719	723.863	659.079
LOC100116405:E016	0	0	0	0	0	0	0	0	0	0	0	0	0	0	0	839.662	499.681	460.548	73.8954	132.396	111.969	303.428	224.758	208.021	268.228	321.668	289.673	626.602	731.619	663.006
LOC100116405:E017	0	0	3.22062	0	1.2036	0	0	1.17674	2.31135	0	0	0	3.10583	2.58523	4.71332	839.662	499.681	457.328	73.8954	131.192	111.969	303.428	223.581	205.71	268.228	321.668	289.673	623.496	729.034	658.293
LOC100116405:E018	0	0	0	0	0	0	0	0	0	0	0	0	0	0	0	839.662	499.681	460.548	73.8954	132.396	111.969	303.428	224.758	208.021	268.228	321.668	289.673	626.602	731.619	663.006
LOC100116407:E001	383.45	470.798	579.711	77.5177	116.147	76.5257	123.13	296.539	249.626	1247.09	1575.89	885.18	730.647	678.191	730.564	8440.51	5607.69	4331.73	408.598	560.877	590.456	2174.56	1345.02	1501.22	8089.81	9013.77	5582.1	4643.22	4905.04	5383.39
LOC100116407:E002	43.8888	50.5458	70.0484	12.3159	15.045	6.44427	13.1925	38.8325	15.0238	145.145	155.191	103.188	68.3283	104.271	69.1286	8780.07	6027.95	4841.39	473.8	661.98	660.537	2284.5	1602.72	1735.82	9191.75	10434.5	6364.09	5305.54	5478.96	6044.83
LOC100116407:E003	3.46491	4.3325	3.22062	0.724465	1.8054	1.61107	0	0	2.31135	10.4504	18.3407	7.45938	4.65875	6.03219	5.49887	8820.49	6074.16	4908.22	485.391	675.219	665.37	2297.69	1641.55	1748.54	9326.44	10571.3	6459.82	5369.21	5577.19	6108.46
LOC100116407:E004	0	0	0.805154	0	0	0	0	2.35348	0	6.96696	11.2866	1.24323	3.10583	2.58523	3.14221	8823.96	6078.49	4910.64	486.116	677.025	666.982	2297.69	1639.2	1750.85	9329.93	10578.4	6466.04	5370.76	5580.64	6110.81
LOC100116407:E005	3.46491	7.94291	4.02577	0.724465	0.6018	0	0	2.35348	3.46702	15.0951	9.87579	6.21615	8.54104	11.2026	6.28442	8820.49	6070.55	4907.42	485.391	676.423	666.982	2297.69	1639.2	1747.38	9321.8	10579.8	6461.07	5365.33	5572.02	6107.67
LOC100116407:E006	1.15497	1.44417	3.22062	0	1.2036	0.805533	0	3.53022	1.15567	20.9009	18.3407	11.1891	15.5292	13.7879	6.28442	8822.8	6077.05	4908.22	486.116	675.821	666.176	2297.69	1638.02	1749.69	9315.99	10571.3	6456.09	5358.34	5569.44	6107.67
LOC100116407:E007	0	0	0	0	0	0	0	0	0	0	0	0	0	0	0	8823.96	6078.49	4911.44	486.116	677.025	666.982	2297.69	1641.55	1750.85	9336.89	10589.7	6467.28	5373.87	5583.23	6113.96
LOC100116407:E008	19.6345	18.0521	17.7134	5.07125	6.6198	2.4166	13.1925	16.4744	8.08972	41.8018	46.5573	43.513	33.3877	35.3314	26.7088	8804.32	6060.44	4893.73	481.045	670.405	664.565	2284.5	1625.08	1742.76	9295.09	10543.1	6423.77	5340.48	5547.9	6087.25
LOC100116407:E009	8368.9	5525.38	4232.7	389.762	535.602	579.178	2148.18	1281.47	1471.17	7849.45	8754.18	5409.29	4509.67	4731.83	5266.34	455.058	553.115	678.745	96.3538	141.423	87.8031	149.515	360.083	279.673	1487.45	1835.49	1057.99	864.198	851.401	847.611
LOC100116408:E001	0	0	0	0	0	0	0	0	0	0	0	0	0	0	0	580.949	352.376	309.984	149.964	152.857	170.773	441.949	288.302	293.541	254.294	277.933	345.618	381.241	274.034	332.289
LOC100116408:E002	195.19	79.4291	46.699	20.285	22.2666	44.3043	131.925	51.7766	42.76	56.8969	62.0764	43.513	75.3164	57.7367	54.2031	385.759	272.947	263.285	129.679	130.591	126.469	310.024	236.525	250.781	197.397	215.856	302.105	305.925	216.297	278.086
LOC100116408:E003	10.3947	5.05458	6.44123	5.07125	10.8324	7.2498	13.1925	4.70697	5.77837	6.96696	5.64331	13.6755	8.54104	6.03219	5.49887	570.554	347.322	303.543	144.893	142.025	163.523	428.756	283.595	287.763	247.327	272.29	331.942	372.7	268.002	326.79
LOC100116408:E004	375.365	267.893	256.039	123.883	117.351	118.413	294.633	231.818	245.003	188.108	210.213	287.186	297.383	210.265	271.801	205.584	84.4837	53.9453	26.0807	35.5062	52.3597	147.316	56.4836	48.5383	66.1862	67.7197	58.4318	83.8575	63.7689	60.4875
LOC100116408:E005	0	0	0	0	0	0	2.19875	0	0	0	0	0	0	0	0	580.949	352.376	309.984	149.964	152.857	170.773	439.75	288.302	293.541	254.294	277.933	345.618	381.241	274.034	332.289
LOC100116408:E006	0	0	0	0	0	0	0	0	0	0	0	0	0	0	0	580.949	352.376	309.984	149.964	152.857	170.773	441.949	288.302	293.541	254.294	277.933	345.618	381.241	274.034	332.289
LOC100116408:E007	0	0	0	0	0	0	0	0	0	0	0	0	0	0	0	580.949	352.376	309.984	149.964	152.857	170.773	441.949	288.302	293.541	254.294	277.933	345.618	381.241	274.034	332.289
LOC100116408:E008	0	0	0	0	0	0	0	0	0	0	0	0	0	0	0	580.949	352.376	309.984	149.964	152.857	170.773	441.949	288.302	293.541	254.294	277.933	345.618	381.241	274.034	332.289
LOC100116408:E009	0	0	0	0	0	0	0	0	0	0	0	0	0	0	0	580.949	352.376	309.984	149.964	152.857	170.773	441.949	288.302	293.541	254.294	277.933	345.618	381.241	274.034	332.289
LOC100116408:E010	0	0	0.805154	0.724465	2.4072	0.805533	0	0	0	2.32232	0	1.24323	0	0	0.785553	580.949	352.376	309.179	149.24	150.45	169.968	441.949	288.302	293.541	251.972	277.933	344.375	381.241	274.034	331.503
LOC100116409:E001	5.77484	13.7196	18.5186	15.2138	16.8504	16.1107	4.3975	5.88371	2.31135	34.8348	45.1464	21.1349	45.0346	62.0454	34.5643	174.4	107.59	122.383	64.4774	108.926	57.1929	131.925	108.26	161.794	88.2482	87.4712	94.4855	531.874	656.647	445.408
LOC100116409:E002	1.15497	0.722083	1.61031	0.724465	0.6018	1.61107	0	0	0	2.32232	0	0	3.10583	0.861742	0	179.02	120.588	139.292	78.9667	125.174	71.6925	136.323	114.144	164.106	120.761	132.618	115.62	573.803	717.831	479.973
LOC100116409:E003	9.23975	6.49874	8.05154	4.34679	3.6108	2.4166	2.19875	5.88371	2.31135	8.12812	4.23248	11.1891	39.5994	58.5985	38.4921	170.935	114.811	132.85	75.3443	122.165	70.8869	134.124	108.26	161.794	114.955	128.385	104.431	537.309	660.094	441.481
LOC100116409:E004	0	0	0	0	0	0.805533	0	0	0	0	0	0	0	0	0	180.175	121.31	140.902	79.6911	125.776	72.498	136.323	114.144	164.106	123.083	132.618	115.62	576.908	718.693	479.973
LOC100116409:E005	0	0	0	0	0	0	0	0	0	0	0	0	0	0	0	180.175	121.31	140.902	79.6911	125.776	73.3035	136.323	114.144	164.106	123.083	132.618	115.62	576.908	718.693	479.973
LOC100116409:E006	0	0	0	0	0	0	0	0	0	0	0	0	0	0	0	180.175	121.31	140.902	79.6911	125.776	73.3035	136.323	114.144	164.106	123.083	132.618	115.62	576.908	718.693	479.973
LOC100116409:E007	4.61987	3.61041	4.83093	1.44893	3.6108	2.4166	2.19875	4.70697	9.2454	3.48348	1.41083	3.72969	20.1879	12.9261	15.7111	175.555	117.699	136.071	78.2422	122.165	70.8869	134.124	109.437	154.86	119.6	131.207	111.891	556.721	705.767	464.262
LOC100116409:E008	75.073	57.0445	76.4897	42.7434	72.8178	35.4435	63.7638	81.1952	110.945	53.4134	56.4331	55.9453	334.653	437.765	280.442	105.102	64.2654	64.4123	36.9477	52.9584	37.8601	72.5588	32.9488	53.161	69.6696	76.1846	59.675	242.255	280.928	199.53
LOC100116409:E009	20.7894	13.7196	11.2722	6.52018	10.2306	3.22213	10.9938	5.88371	9.2454	13.9339	11.2866	4.97292	38.8229	49.1193	34.5643	159.386	107.59	129.63	73.171	115.546	70.0814	125.329	108.26	154.86	109.149	121.331	110.647	538.086	669.574	445.408
LOC100116409:E010	63.5233	25.995	20.1289	8.69358	18.054	11.2775	52.77	10.5907	30.0475	6.96696	14.1083	18.6484	95.5044	97.3769	76.1986	116.652	95.3149	120.773	70.9976	107.722	62.0261	83.5525	103.553	134.058	116.116	118.509	96.9719	481.404	621.316	403.774
LOC100116410:E001	5.77484	15.8858	16.9082	13.7648	18.054	15.3051	2.19875	14.1209	15.0238	3.48348	2.82165	6.21615	3.10583	6.03219	10.2122	27.7192	23.8287	23.3495	13.7648	16.2486	13.6941	26.385	32.9488	32.3589	11.6116	11.2866	12.4323	43.4817	44.8106	51.0609
LOC100116410:E002	1.15497	2.16625	2.41546	0.724465	1.8054	0	2.19875	3.53022	0	2.32232	1.41083	0	1.55292	0	2.35666	32.3391	37.5483	37.8423	26.8052	32.4972	28.9992	26.385	43.5394	47.3827	12.7728	12.6974	18.6484	45.0346	50.8428	58.9164
LOC100116410:E003	1.15497	1.44417	0.805154	0	2.4072	1.61107	0	1.17674	2.31135	1.16116	0	0	0	2.58523	0	32.3391	38.2704	39.4526	27.5297	31.8954	27.3881	28.5838	45.8929	45.0713	13.9339	14.1083	18.6484	46.5875	48.2576	61.2731
LOC100116410:E004	3.46491	14.4417	15.2979	11.5914	10.2306	11.2775	19.7888	20.0046	26.5805	4.64464	5.64331	3.72969	13.9762	13.7879	18.0677	30.0292	25.2729	24.9598	15.9382	24.072	17.7217	8.795	27.0651	20.8021	10.4504	8.46496	14.9188	32.6112	37.0549	43.2054
LOC100116410:E005	21.9444	5.77666	4.83093	1.44893	1.8054	0.805533	4.3975	8.23719	3.46702	3.48348	4.23248	8.70261	27.9525	28.4375	30.6365	11.5497	33.9379	35.4268	26.0807	32.4972	28.1937	24.1863	38.8325	43.9156	11.6116	9.87579	9.94584	18.635	22.4053	30.6365
LOC100116410:E006	0	0	0	0	0	0	0	0	0	0	0	0	0	0	0	33.4941	39.7145	40.2577	27.5297	34.3026	28.9992	28.5838	47.0697	47.3827	15.0951	14.1083	18.6484	46.5875	50.8428	61.2731
LOC100116411:E001	3.46491	0	0.805154	0	0	0	2.19875	0	0	1.16116	0	0	0	0.861742	0.785553	0	0	0	0	0	0	0	0	0	0	0	0	0	0	0
LOC100116411:E002	0	0	0	0	0	0	0	0	0	0	0	0	0	0	0	3.46491	0	0.805154	0	0	0	2.19875	0	0	1.16116	0	0	0	0.861742	0.785553
LOC100116411:E003	0	0	0	0	0	0	0	0	0	0	0	0	0	0	0	3.46491	0	0.805154	0	0	0	2.19875	0	0	1.16116	0	0	0	0.861742	0.785553
LOC100116411:E004	0	0	0	0	0	0	0	0	0	0	0	0	0	0	0	3.46491	0	0.805154	0	0	0	2.19875	0	0	1.16116	0	0	0	0.861742	0.785553
LOC100116411:E005	0	0	0	0	0	0	0	0	0	0	0	0	0	0	0	3.46491	0	0.805154	0	0	0	2.19875	0	0	1.16116	0	0	0	0.861742	0.785553
LOC100116411:E006	0	0	0	0	0	0	0	0	0	0	0	0	0	0	0	3.46491	0	0.805154	0	0	0	2.19875	0	0	1.16116	0	0	0	0.861742	0.785553
LOC100116411:E007	0	0	0	0	0	0	0	0	0	0	0	0	0	0	0	3.46491	0	0.805154	0	0	0	2.19875	0	0	1.16116	0	0	0	0.861742	0.785553
LOC100116411:E008	0	0	0	0	0	0	0	0	0	0	0	0	0	0	0	3.46491	0	0.805154	0	0	0	2.19875	0	0	1.16116	0	0	0	0.861742	0.785553
LOC100116411:E009	0	0	0	0	0	0	0	0	0	0	0	0	0	0	0	3.46491	0	0.805154	0	0	0	2.19875	0	0	1.16116	0	0	0	0.861742	0.785553
LOC100116411:E010	0	0	0	0	0	0	0	0	0	0	0	0	0	0	0	3.46491	0	0.805154	0	0	0	2.19875	0	0	1.16116	0	0	0	0.861742	0.785553
LOC100116411:E011	0	0	0	0	0	0	0	0	0	0	0	0	0	0	0	3.46491	0	0.805154	0	0	0	2.19875	0	0	1.16116	0	0	0	0.861742	0.785553
LOC100116411:E012	0	0	0	0	0	0	0	0	0	0	0	0	0	0	0	3.46491	0	0.805154	0	0	0	2.19875	0	0	1.16116	0	0	0	0.861742	0.785553
LOC100116412:E001	235.614	89.5383	87.7618	0.724465	4.2126	1.61107	686.01	187.102	191.842	9.28929	12.6974	7.45938	51.2462	74.1098	38.4921	247.163	231.789	300.323	3.62232	9.027	3.22213	1171.93	994.347	839.02	58.058	45.1464	73.3506	183.244	241.288	137.472
LOC100116412:E002	38.114	20.2183	28.9856	0.724465	1.8054	0	138.521	76.4882	61.2508	0	1.41083	7.45938	16.3056	31.8845	7.06997	444.663	301.108	359.099	3.62232	11.4342	4.8332	1719.42	1104.96	969.611	67.3473	56.4331	73.3506	218.185	283.513	168.894
LOC100116412:E003	203.274	202.905	268.922	2.89786	6.6198	1.61107	1004.83	914.328	762.745	55.7357	42.3248	64.6479	163.056	200.786	128.831	279.502	118.422	119.163	1.44893	6.6198	3.22213	853.115	267.12	268.117	11.6116	15.5191	16.162	71.4342	114.612	47.1332
LOC100116412:E004	5.77484	8.66499	2.41546	0	0.6018	1.61107	28.5838	3.53022	15.0238	2.32232	1.41083	1.24323	3.88229	8.61742	1.57111	477.002	312.662	385.669	4.34679	12.6378	3.22213	1829.36	1177.92	1015.84	65.025	56.4331	79.5667	230.608	306.78	174.393
LOC100116413:E001	63.5233	25.2729	23.3495	0	0	0	0	0	0	0	0	0	0	0	0	56.5935	67.8758	60.3866	0	0	0	0	0	1.15567	0	0	2.48646	0	0	0
LOC100116413:E002	45.0438	40.4366	35.4268	0	0	0	0	0	0	0	0	1.24323	0	0	0	75.073	52.712	48.3093	0	0	0	0	0	1.15567	0	0	1.24323	0	0	0
LOC100116413:E003	1.15497	5.05458	3.22062	0	0	0	0	0	0	0	0	0	0	0	0	118.962	88.0941	80.5154	0	0	0	0	0	1.15567	0	0	2.48646	0	0	0
LOC100116413:E004	5.77484	7.22083	5.63608	0	0	0	0	0	0	0	0	0	0	0	0	114.342	85.9278	78.1	0	0	0	0	0	1.15567	0	0	2.48646	0	0	0
LOC100116413:E005	0	0.722083	0	0	0	0	0	0	0	0	0	0	0	0	0	120.117	92.4266	83.7361	0	0	0	0	0	1.15567	0	0	2.48646	0	0	0
LOC100116413:E006	0	0	0	0	0	0	0	0	0	0	0	0	0	0	0	120.117	93.1487	83.7361	0	0	0	0	0	1.15567	0	0	2.48646	0	0	0
LOC100116413:E007	0	0	0.805154	0	0	0	0	0	0	0	0	0	0	0	0	120.117	93.1487	82.9309	0	0	0	0	0	1.15567	0	0	2.48646	0	0	0
LOC100116413:E008	3.46491	10.8312	6.44123	0	0	0	0	0	0	0	0	0	0	0	0	116.652	82.3174	77.2948	0	0	0	0	0	1.15567	0	0	2.48646	0	0	0
LOC100116413:E009	1.15497	0.722083	6.44123	0	0	0	0	0	0	0	0	1.24323	0	0	0	118.962	92.4266	77.2948	0	0	0	0	0	1.15567	0	0	1.24323	0	0	0
LOC100116413:E010	0	2.88833	2.41546	0	0	0	0	0	0	0	0	0	0	0	0	120.117	90.2603	81.3206	0	0	0	0	0	1.15567	0	0	2.48646	0	0	0
LOC100116413:E011	0	0	0	0	0	0	0	0	0	0	0	0	0	0	0	120.117	93.1487	83.7361	0	0	0	0	0	1.15567	0	0	2.48646	0	0	0
LOC100116413:E012	0	0	0	0	0	0	0	0	1.15567	0	0	0	0	0	0	120.117	93.1487	83.7361	0	0	0	0	0	0	0	0	2.48646	0	0	0
LOC100116414:E001	88.9326	117.699	183.575	155.76	116.147	112.775	147.316	274.181	302.787	116.116	173.532	185.241	160.727	167.178	123.332	2726.88	1285.31	1140.9	743.301	647.537	1038.33	3221.17	1334.42	1496.6	977.697	1288.08	970.962	828.481	962.566	757.273
LOC100116414:E002	160.541	187.019	272.947	188.361	146.237	157.885	259.453	341.255	374.439	174.174	235.608	244.916	177.032	159.422	148.469	2655.27	1215.99	1051.53	710.7	617.447	993.223	3109.03	1267.35	1424.95	919.639	1226.01	911.287	812.175	970.322	732.135
LOC100116414:E003	2.30994	5.77666	7.24639	7.24465	6.018	6.44427	4.3975	8.23719	11.5567	2.32232	8.46496	4.97292	4.65875	6.03219	0	2813.5	1397.23	1317.23	891.816	757.666	1144.66	3364.09	1600.37	1787.83	1091.49	1453.15	1151.23	984.549	1123.71	880.604
LOC100116414:E004	50.8186	61.377	49.9196	37.6722	28.8864	41.8877	98.9438	76.4882	68.1848	34.8348	49.3789	47.2427	41.9287	44.8106	24.3521	2764.99	1341.63	1274.56	861.389	734.797	1109.22	3269.54	1532.12	1731.2	1058.98	1412.24	1108.96	947.279	1084.93	856.252
LOC100116414:E005	2513.21	1031.13	810.79	510.023	466.395	832.116	2858.38	908.444	1042.42	766.366	994.633	673.831	604.861	752.301	584.451	302.602	371.873	513.688	389.038	297.289	318.991	510.11	700.161	756.967	327.447	466.984	482.373	384.347	377.443	296.153
LOC100116415:E001	4.61987	6.49874	6.44123	2.17339	2.4072	4.02767	4.3975	0	6.93405	2.32232	5.64331	6.21615	8.54104	6.89394	8.64108	69.2981	44.047	37.8423	11.5914	18.6558	13.6941	24.1863	14.1209	16.1794	26.7067	25.3949	38.5401	37.27	40.5019	40.0632
LOC100116415:E002	66.9882	38.2704	33.8165	11.5914	18.6558	13.6941	24.1863	14.1209	16.1794	25.5455	25.3949	38.5401	34.1642	40.5019	40.0632	6.92981	12.2754	10.467	2.17339	2.4072	4.02767	4.3975	0	6.93405	3.48348	5.64331	6.21615	11.6469	6.89394	8.64108
LOC100116415:E003	2.30994	5.77666	4.02577	0	0	0	0	0	0	1.16116	0	0	3.10583	0	0	71.608	44.7691	40.2577	13.7648	21.063	17.7217	28.5838	14.1209	23.1135	27.8679	31.0382	44.7563	42.7052	47.3958	48.7043
LOC100116415:E004	0	0	0	0	0	0	0	0	0	0	0	0	0	0	0	73.918	50.5458	44.2835	13.7648	21.063	17.7217	28.5838	14.1209	23.1135	29.029	31.0382	44.7563	45.811	47.3958	48.7043
LOC100116415:E005	0	0	0	0	0	0	0	0	0	0	0	0	0	0	0	73.918	50.5458	44.2835	13.7648	21.063	17.7217	28.5838	14.1209	23.1135	29.029	31.0382	44.7563	45.811	47.3958	48.7043
LOC100116415:E006	0	0	0	0	0	0	0	0	0	0	0	0	0	0	0	73.918	50.5458	44.2835	13.7648	21.063	17.7217	28.5838	14.1209	23.1135	29.029	31.0382	44.7563	45.811	47.3958	48.7043
LOC100116415:E007	0	0	0	0	0	0	0	0	0	0	0	0	0	0	0	73.918	50.5458	44.2835	13.7648	21.063	17.7217	28.5838	14.1209	23.1135	29.029	31.0382	44.7563	45.811	47.3958	48.7043
LOC100116415:E008	0	0	0	0	0	0	0	0	0	0	0	0	0	0	0	73.918	50.5458	44.2835	13.7648	21.063	17.7217	28.5838	14.1209	23.1135	29.029	31.0382	44.7563	45.811	47.3958	48.7043
LOC100116416:E001	0	1.44417	0	0	0	0	0	0	0	0	0	0	0	0	0	273.728	172.578	99.8391	381.793	282.846	543.735	314.421	149.446	198.776	105.666	114.277	84.5396	95.5044	83.589	98.1941
LOC100116416:E002	204.429	119.144	53.9453	232.553	167.3	393.906	217.676	89.4324	144.459	67.3473	66.3088	57.1886	59.0108	51.7045	69.9142	69.2981	54.8783	45.8938	149.24	115.546	149.829	96.745	60.0138	54.3167	38.3183	47.9681	27.3511	36.4935	31.8845	28.2799
LOC100116416:E003	21.9444	15.1637	5.63608	23.9073	21.063	23.3605	59.3663	22.3581	17.3351	19.7397	9.87579	4.97292	15.5292	6.03219	16.4966	251.783	158.858	94.2031	357.886	261.783	520.374	255.055	127.088	181.441	85.9259	104.401	79.5667	79.9752	77.5568	81.6975
LOC100116416:E004	2.30994	0	3.22062	4.34679	1.2036	5.63873	6.59625	4.70697	0	0	0	2.48646	0	0	0	271.418	174.022	96.6185	377.446	281.642	538.096	307.825	144.739	198.776	105.666	114.277	82.0532	95.5044	83.589	98.1941
LOC100116416:E005	45.0438	38.2704	37.0371	120.986	93.279	120.83	30.7825	32.9488	36.9816	18.5786	38.0923	19.8917	20.9644	25.8523	11.7833	228.684	135.752	62.802	260.807	189.567	422.905	283.639	116.497	161.794	87.0871	76.1846	64.6479	74.54	57.7367	86.4108
LOC100116417:E001	0	0.722083	0	0	0	0	2.19875	2.35348	3.46702	1.16116	0	1.24323	1.55292	2.58523	2.35666	151.301	113.367	79.7103	81.1401	81.8448	71.6925	211.08	107.083	124.813	41.8018	74.7738	59.675	58.2344	55.1515	68.3431
LOC100116417:E002	17.3245	20.2183	26.5701	23.9073	29.4882	12.8885	30.7825	30.5953	34.6702	18.5786	21.1624	21.1349	12.4233	22.4053	20.4244	133.976	93.8708	53.1402	57.2327	52.3566	58.8039	182.496	78.8417	93.6097	24.3844	53.6114	39.7834	47.3639	35.3314	50.2754
LOC100116417:E003	5.77484	10.1092	5.63608	9.41804	7.8234	4.8332	4.3975	15.2976	15.0238	4.64464	8.46496	2.48646	7.76458	4.30871	11.7833	145.526	103.98	74.0742	71.722	74.0214	66.8593	208.881	94.1393	113.256	38.3183	66.3088	58.4318	52.0227	53.428	58.9164
LOC100116417:E004	9.23975	9.38708	6.44123	10.1425	10.8324	8.05533	6.59625	14.1209	11.5567	6.96696	5.64331	3.72969	5.43521	5.17045	7.85553	142.061	104.702	73.269	70.9976	71.0124	63.6371	206.683	95.3161	116.723	35.996	69.1305	57.1886	54.3521	52.5663	62.8442
LOC100116417:E005	0	0	0	2.89786	0	1.61107	0	2.35348	2.31135	0	0	1.24323	0.776458	0	0	151.301	114.089	79.7103	78.2422	81.8448	70.0814	213.279	107.083	125.969	42.9629	74.7738	59.675	59.0108	57.7367	70.6997
LOC100116417:E006	13.8596	22.3846	21.7392	22.4584	24.072	28.1937	46.1738	24.7116	28.8919	8.12812	22.5732	18.6484	21.7408	8.61742	12.5688	137.441	91.7045	57.9711	58.6817	57.7728	43.4988	167.105	84.7254	99.388	34.8348	52.2006	42.2698	38.0465	49.1193	58.1309
LOC100116417:E007	105.102	51.2679	19.3237	12.3159	9.6288	16.1107	123.13	20.0046	32.3589	3.48348	16.9299	12.4323	10.094	14.6496	15.7111	46.1987	62.8212	60.3866	68.8242	72.216	55.5818	90.1488	89.4324	95.921	39.4795	57.8439	48.486	49.6933	43.0871	54.9887
LOC100116421:E001	34.6491	80.1512	128.02	199.952	168.504	71.6925	15.3913	15.2976	30.0475	37.1571	38.0923	42.2698	78.4223	87.8977	80.1264	1075.28	744.467	631.241	883.123	754.055	886.892	197.888	101.2	180.285	231.071	280.754	228.754	511.686	505.843	606.447
LOC100116421:E002	40.4239	62.0991	93.3979	152.862	126.378	78.9423	15.3913	25.8883	26.5805	31.3513	35.2707	31.0807	66.7754	79.2803	77.7697	1069.5	762.519	665.863	930.213	796.181	879.642	197.888	90.6091	183.752	236.877	283.576	239.943	523.333	514.46	608.803
LOC100116421:E003	0	0	0	0.724465	0.6018	0	0	0	1.15567	0	0	0	0.776458	0	0	1109.92	824.618	759.261	1082.35	921.957	958.585	213.279	116.497	209.177	268.228	318.847	271.024	589.332	593.74	686.573
LOC100116421:E004	1.15497	7.94291	12.0773	15.2138	15.6468	5.63873	0	1.17674	2.31135	4.64464	0	0	3.10583	8.61742	5.49887	1108.77	816.676	747.183	1067.86	906.912	952.946	213.279	115.321	208.021	263.583	318.847	271.024	587.002	585.123	681.074
LOC100116421:E005	47.3537	41.8808	38.6474	78.2422	68.0034	37.0545	6.59625	8.23719	8.08972	16.2562	28.2165	16.162	38.8229	25.8523	41.6343	1062.57	782.738	720.613	1004.83	854.556	921.53	206.683	108.26	202.243	251.972	290.63	254.862	551.285	567.888	644.939
LOC100116421:E006	986.343	632.544	487.118	636.08	543.425	765.257	175.9	65.8975	142.148	178.819	217.267	181.512	402.205	392.093	481.544	123.582	192.074	272.142	446.995	379.134	193.328	37.3788	50.5999	68.1848	89.4094	101.58	89.5125	187.903	201.648	205.029
LOC100116422:E001	377.675	152.359	99.034	226.758	204.612	265.826	336.409	107.083	101.699	164.885	220.089	150.431	149.856	181.828	129.616	73.918	78.707	61.1917	212.993	150.45	135.33	79.155	117.674	101.699	116.116	143.904	128.053	102.492	120.644	65.9864
LOC100116422:E002	20.7894	16.6079	6.44123	47.8147	34.3026	33.0269	32.9813	21.1813	10.4011	16.2562	42.3248	26.1078	20.9644	43.0871	10.9977	430.803	214.459	153.784	391.935	320.759	368.129	382.583	203.576	192.998	264.745	321.668	252.376	231.385	259.384	184.605
LOC100116422:E003	39.2689	27.4391	27.3752	80.4156	53.5602	60.415	24.1863	38.8325	34.6702	53.4134	62.0764	44.7563	43.4817	49.981	36.921	412.324	203.627	132.85	359.335	301.502	340.741	391.378	185.925	168.729	227.587	301.917	233.727	208.867	252.49	158.682
LOC100116422:E004	0	0	0	0	0	0	0	0	0	0	0	0	0	0	0	451.593	231.066	160.226	439.75	355.062	401.156	415.564	224.758	203.399	281.001	363.993	278.483	252.349	302.471	195.603
LOC100116422:E005	1.15497	5.77666	5.63608	11.5914	6.6198	2.4166	2.19875	8.23719	5.77837	8.12812	2.82165	11.1891	8.54104	2.58523	1.57111	450.438	225.29	154.59	428.159	348.442	398.739	413.365	216.52	197.62	272.873	361.172	267.294	243.808	299.886	194.031
LOC100116422:E006	3.46491	2.88833	1.61031	3.62232	3.009	2.4166	2.19875	2.35348	3.46702	3.48348	0	2.48646	3.88229	1.72348	0.785553	448.128	228.178	158.615	436.128	352.053	398.739	413.365	222.404	199.932	277.517	363.993	275.997	248.467	300.748	194.817
LOC100116422:E007	9.23975	25.995	20.1289	69.5486	52.9584	37.0545	17.59	47.0697	47.3827	34.8348	36.6815	43.513	25.6231	23.267	15.7111	442.353	205.071	140.097	370.202	302.103	364.101	397.974	177.688	156.016	246.166	327.312	234.97	226.726	279.204	179.892
LOC100116424:E001	2214.07	1353.18	1626.41	0.724465	1.2036	0.805533	0	0	2.31135	1.16116	0	1.24323	0.776458	3.44697	0.785553	131.666	171.134	321.257	0	0	0	0	0	1.15567	0	0	1.24323	0	0	0
LOC100116424:E002	32.3391	25.2729	41.868	0	0	0	0	0	0	0	0	0	0	0	0	2313.4	1499.04	1905.8	0.724465	1.2036	0.805533	0	0	3.46702	1.16116	0	2.48646	0.776458	3.44697	0.785553
LOC100116424:E003	41.5789	52.712	119.163	0	0	0	0	0	0	0	0	0	0	0	0	2304.16	1471.6	1828.51	0.724465	1.2036	0.805533	0	0	3.46702	1.16116	0	2.48646	0.776458	3.44697	0.785553
LOC100116424:E004	57.7484	93.1487	160.226	0	0	0	0	0	1.15567	0	0	1.24323	0	0	0	2287.99	1431.17	1787.44	0.724465	1.2036	0.805533	0	0	2.31135	1.16116	0	1.24323	0.776458	3.44697	0.785553
LOC100116425:E001	1.15497	0	0	0	0	0	0	0	0	1.16116	1.41083	1.24323	0.776458	0.861742	0.785553	289.897	182.687	203.704	189.81	309.325	192.522	809.14	417.743	438.001	1168.13	1732.49	1531.66	463.546	560.132	414.772
LOC100116425:E002	191.725	119.144	115.942	100.701	157.672	114.386	545.29	232.995	262.338	717.597	1010.15	951.071	271.76	325.739	240.379	99.3273	63.5433	87.7618	89.1092	151.654	78.1367	263.85	184.748	175.663	451.692	723.754	581.832	192.562	235.256	175.178
LOC100116425:E003	50.8186	23.1066	33.0113	26.8052	46.3386	24.9715	114.335	52.9534	54.3167	134.695	217.267	197.674	63.6696	87.036	54.2031	240.233	159.58	170.693	163.005	262.986	167.551	694.805	364.79	383.684	1034.59	1516.64	1335.23	400.652	473.958	361.354
LOC100116425:E004	0	0.722083	0	0	0	0.805533	0	0	0	2.32232	0	2.48646	0	0	0	291.052	181.965	203.704	189.81	309.325	191.717	809.14	417.743	438.001	1166.97	1733.91	1530.42	464.322	560.994	415.557
LOC100116425:E005	26.5643	12.9975	25.7649	23.1829	36.7098	17.7217	59.3663	42.3627	43.9156	137.017	172.121	134.269	45.811	56.0132	54.2031	264.488	169.689	177.939	166.627	272.615	174.801	749.774	375.381	394.085	1032.27	1561.78	1398.63	418.511	504.981	361.354
LOC100116425:E006	11.5497	8.66499	13.6876	10.1425	14.4432	12.8885	30.7825	29.4185	27.7362	47.6076	87.4712	100.702	31.0583	30.161	22.781	279.502	174.022	190.016	179.667	294.882	179.634	778.358	388.325	410.265	1121.68	1646.43	1432.2	433.264	530.833	392.776
LOC100116425:E007	1.15497	0	0	0	0	0	0	0	0	0	0	1.24323	0	0	0	289.897	182.687	203.704	189.81	309.325	192.522	809.14	417.743	438.001	1169.29	1733.91	1531.66	464.322	560.994	415.557
LOC100116425:E008	0	0	0	0.724465	0.6018	0.805533	2.19875	1.17674	0	8.12812	14.1083	8.70261	0.776458	2.58523	0.785553	291.052	182.687	203.704	189.085	308.723	191.717	806.942	416.566	438.001	1161.16	1719.8	1524.2	463.546	558.409	414.772
LOC100116425:E009	4.61987	5.05458	4.02577	7.24465	11.4342	4.8332	17.59	17.6511	8.08972	39.4795	50.7898	37.2969	16.3056	18.0966	14.9255	286.432	177.632	199.678	182.565	297.891	187.689	791.55	400.092	429.911	1129.81	1683.12	1495.61	448.016	542.898	400.632
LOC100116425:E010	0	0	0.805154	0	0.6018	0.805533	2.19875	0	1.15567	2.32232	7.05413	4.97292	0.776458	0.861742	0.785553	291.052	182.687	202.899	189.81	308.723	191.717	806.942	417.743	436.845	1166.97	1726.85	1527.93	463.546	560.132	414.772
LOC100116425:E011	0	0	0	0	0	0	0	0	0	0	0	0	0	0	0	291.052	182.687	203.704	189.81	309.325	192.522	809.14	417.743	438.001	1169.29	1733.91	1532.9	464.322	560.994	415.557
LOC100116425:E012	0	0.722083	2.41546	0	1.2036	2.4166	0	0	0	4.64464	9.87579	3.72969	0	1.72348	1.57111	291.052	181.965	201.289	189.81	308.121	190.106	809.14	417.743	438.001	1164.64	1724.03	1529.17	464.322	559.271	413.986
LOC100116425:E013	0	0	0.805154	0	1.2036	0	0	2.35348	1.15567	4.64464	5.64331	8.70261	3.88229	1.72348	1.57111	291.052	182.687	202.899	189.81	308.121	192.522	809.14	415.39	436.845	1164.64	1728.26	1524.2	460.44	559.271	413.986
LOC100116425:E014	0	2.88833	0	2.89786	3.6108	0	2.19875	1.17674	4.6227	4.64464	15.5191	4.97292	2.32937	6.89394	3.92776	291.052	179.799	203.704	186.912	305.714	192.522	806.942	416.566	433.378	1164.64	1718.39	1527.93	461.993	554.1	411.63
LOC100116425:E015	1.15497	0.722083	0	0	0.6018	2.4166	4.3975	2.35348	2.31135	1.16116	9.87579	2.48646	4.65875	0.861742	0.785553	289.897	181.965	203.704	189.81	308.723	190.106	804.743	415.39	435.689	1168.13	1724.03	1530.42	459.663	560.132	414.772
LOC100116425:E016	0	0	0	0	0	0	4.3975	0	0	0	0	0	0	0	0	291.052	182.687	203.704	189.81	309.325	192.522	804.743	417.743	438.001	1169.29	1733.91	1532.9	464.322	560.994	415.557
LOC100116425:E017	1.15497	2.16625	1.61031	2.17339	4.2126	0.805533	4.3975	0	4.6227	4.64464	9.87579	7.45938	2.32937	3.44697	3.92776	289.897	180.521	202.094	187.636	305.112	191.717	804.743	417.743	433.378	1164.64	1724.03	1525.44	461.993	557.547	411.63
LOC100116425:E018	0	0	0	1.44893	3.6108	1.61107	6.59625	5.88371	3.46702	11.6116	11.2866	8.70261	0	2.58523	1.57111	291.052	182.687	203.704	188.361	305.714	190.911	802.544	411.86	434.534	1157.68	1722.62	1524.2	464.322	558.409	413.986
LOC100116425:E019	0	0	0	0	0	0	0	0	0	0	0	1.24323	0	0	0	291.052	182.687	203.704	189.81	309.325	192.522	809.14	417.743	438.001	1169.29	1733.91	1531.66	464.322	560.994	415.557
LOC100116425:E020	0	0	0	0.724465	6.6198	1.61107	0	4.70697	2.31135	11.6116	22.5732	7.45938	3.88229	2.58523	2.35666	291.052	182.687	203.704	189.085	302.705	190.911	809.14	413.036	435.689	1157.68	1711.33	1525.44	460.44	558.409	413.201
LOC100116425:E021	1.15497	3.61041	4.02577	5.79572	14.4432	4.02767	8.795	16.4744	16.1794	23.2232	69.1305	34.8104	12.4233	14.6496	10.2122	289.897	179.077	199.678	184.014	294.882	188.495	800.345	401.269	421.821	1146.07	1664.78	1498.09	451.899	546.344	405.345
LOC100116425:E022	0	0	0	0	0	0	0	0	0	0	1.41083	1.24323	0	0	0	291.052	182.687	203.704	189.81	309.325	192.522	809.14	417.743	438.001	1169.29	1732.49	1531.66	464.322	560.994	415.557
LOC100116425:E023	0	0	0	2.89786	2.4072	1.61107	4.3975	3.53022	2.31135	5.8058	5.64331	3.72969	3.10583	4.30871	0	291.052	182.687	203.704	186.912	306.918	190.911	804.743	414.213	435.689	1163.48	1728.26	1529.17	461.216	556.685	415.557
LOC100116425:E024	0	1.44417	0	0.724465	1.2036	0	0	1.17674	0	2.32232	4.23248	3.72969	0	0.861742	0	291.052	181.243	203.704	189.085	308.121	192.522	809.14	416.566	438.001	1166.97	1729.67	1529.17	464.322	560.132	415.557
LOC100116425:E025	0	1.44417	1.61031	4.34679	2.4072	0.805533	2.19875	3.53022	3.46702	4.64464	8.46496	4.97292	0.776458	0	0.785553	291.052	181.243	202.094	185.463	306.918	191.717	806.942	414.213	434.534	1164.64	1725.44	1527.93	463.546	560.994	414.772
LOC100116425:E026	0	0	0	0	0	0	0	0	0	0	0	0	0	0	0	291.052	182.687	203.704	189.81	309.325	192.522	809.14	417.743	438.001	1169.29	1733.91	1532.9	464.322	560.994	415.557
LOC100116427:E001	77.3829	41.1587	22.5443	5.07125	13.8414	10.4719	147.316	69.4277	68.1848	6.96696	7.05413	9.94584	36.4935	34.4697	50.2754	107.412	166.079	164.251	46.3658	125.776	37.0545	208.881	703.691	826.307	37.1571	36.6815	64.6479	262.443	217.159	291.44
LOC100116427:E002	1.15497	1.44417	0.805154	0	1.2036	0	0	1.17674	0	0	0	0	2.32937	2.58523	4.71332	183.64	205.794	185.991	51.437	138.414	47.5265	356.198	771.942	894.492	44.1241	43.7356	74.5938	296.607	249.043	337.002
LOC100116427:E003	20.7894	14.4417	17.7134	3.62232	12.036	5.63873	46.1738	35.3022	38.1373	2.32232	4.23248	3.72969	17.0821	28.4375	43.2054	164.006	192.796	169.082	47.8147	127.582	41.8877	310.024	737.817	856.355	41.8018	39.5031	70.8641	281.854	223.191	298.51
LOC100116427:E004	16.1696	18.7742	13.6876	2.17339	18.6558	3.22213	32.9813	47.0697	62.4064	3.48348	4.23248	4.97292	73.7635	55.1515	67.5575	168.625	188.464	173.108	49.2636	120.962	44.3043	323.216	726.049	832.086	40.6406	39.5031	69.6209	225.173	196.477	274.158
LOC100116427:E005	27.7192	20.9404	12.0773	3.62232	13.2396	5.63873	21.9875	52.9534	63.5621	4.64464	1.41083	4.97292	37.27	40.5019	28.2799	157.076	186.297	174.718	47.8147	126.378	41.8877	334.21	720.166	830.93	39.4795	42.3248	69.6209	261.666	211.127	313.435
LOC100116427:E006	17.3245	25.995	25.7649	7.24465	14.4432	6.44427	24.1863	72.958	114.412	2.32232	8.46496	9.94584	27.176	24.9905	21.2099	167.47	181.243	161.031	44.1924	125.174	41.0822	332.011	700.161	780.08	41.8018	35.2707	64.6479	271.76	226.638	320.505
LOC100116427:E007	19.6345	73.6524	78.1	22.4584	52.3566	13.6941	74.7575	390.678	458.803	23.2232	15.5191	36.0537	86.9633	58.5985	109.192	165.16	133.585	108.696	28.9786	87.261	33.8324	281.44	382.441	435.689	20.9009	28.2165	38.5401	211.973	193.03	232.524
LOC100116427:E008	0	0.722083	2.41546	0	1.2036	0	4.3975	7.06045	6.93405	0	0	0	2.32937	0	0.785553	184.795	206.516	184.38	51.437	138.414	47.5265	351.8	766.059	887.558	44.1241	43.7356	74.5938	296.607	251.629	340.93
LOC100116427:E009	2.30994	5.77666	12.0773	6.52018	11.4342	1.61107	4.3975	82.3719	64.7178	1.16116	2.82165	3.72969	12.4233	4.30871	13.3544	182.485	201.461	174.718	44.9168	128.183	45.9154	351.8	690.747	829.774	42.9629	40.914	70.8641	286.513	247.32	328.361
LOC100116427:E010	2.30994	0	0.805154	0	0	0.805533	0	0	2.31135	0	0	1.24323	0	0	0	182.485	207.238	185.991	51.437	139.618	46.7209	356.198	773.119	892.181	44.1241	43.7356	73.3506	298.936	251.629	341.715
LOC100116427:E011	0	0.722083	0	0	0	0	0	7.06045	4.6227	0	0	0	0.776458	0.861742	0	184.795	206.516	186.796	51.437	139.618	47.5265	356.198	766.059	889.87	44.1241	43.7356	74.5938	298.16	250.767	341.715
LOC100116427:E012	0	3.61041	0.805154	0.724465	1.2036	0	0	7.06045	10.4011	0	0	0	2.32937	1.72348	3.14221	184.795	203.627	185.991	50.7125	138.414	47.5265	356.198	766.059	884.091	44.1241	43.7356	74.5938	296.607	249.905	338.573
LOC100116428:E001	1.15497	3.61041	4.02577	0.724465	0.6018	0	4.3975	4.70697	4.6227	2.32232	1.41083	2.48646	3.88229	5.17045	2.35666	179.02	104.702	117.553	12.3159	16.2486	31.4158	81.3538	49.4231	56.6281	269.389	239.841	257.349	92.3985	123.229	74.6275
LOC100116428:E002	13.8596	7.94291	5.63608	0	1.2036	1.61107	0	1.17674	3.46702	24.3844	11.2866	18.6484	3.88229	7.75568	1.57111	166.315	100.369	115.942	13.0404	15.6468	29.8047	85.7513	52.9534	57.7837	247.327	229.965	241.187	92.3985	120.644	75.413
LOC100116428:E003	1.15497	3.61041	5.63608	0.724465	0	6.44427	6.59625	1.17674	3.46702	17.4174	15.5191	11.1891	4.65875	3.44697	3.14221	179.02	104.702	115.942	12.3159	16.8504	24.9715	79.155	52.9534	57.7837	254.294	225.732	248.646	91.6221	124.953	73.8419
LOC100116428:E004	1.15497	1.44417	0	0.724465	0.6018	0	6.59625	0	2.31135	23.2232	9.87579	11.1891	1.55292	0.861742	1.57111	179.02	106.868	121.578	12.3159	16.2486	31.4158	79.155	54.1301	58.9394	248.488	231.376	248.646	94.7279	127.538	75.413
LOC100116428:E005	27.7192	41.1587	49.9196	0.724465	3.6108	2.4166	17.59	17.6511	27.7362	119.6	117.099	105.675	20.1879	37.9167	30.6365	152.456	67.1537	71.6587	12.3159	13.2396	28.9992	68.1613	36.479	33.5146	152.112	124.153	154.16	76.0929	90.4829	46.3476
LOC100116428:E006	98.1723	26.7171	38.6474	8.69358	9.027	20.1383	24.1863	12.9442	12.7124	29.029	40.914	50.9724	45.811	44.8106	27.4943	82.0028	81.5953	82.9309	4.34679	7.8234	11.2775	61.565	41.186	48.5383	242.683	200.337	208.863	50.4698	83.589	49.4898
LOC100116428:E007	36.959	23.8287	17.7134	1.44893	1.8054	0.805533	26.385	16.4744	6.93405	55.7357	45.1464	59.675	16.3056	28.4375	10.2122	143.216	84.4837	103.865	11.5914	15.045	30.6103	59.3663	37.6557	54.3167	215.976	196.105	200.16	79.9752	99.9621	66.772
LOC100116428:E008	0	0	0	0	0	0	0	0	0	0	0	0	0	0	0	180.175	108.312	121.578	13.0404	16.8504	31.4158	85.7513	54.1301	61.2508	271.712	241.251	259.835	96.2808	128.4	76.9841
LOC100116429:E001	1145.73	501.847	581.321	1.44893	21.063	0	1233.5	1007.29	1007.75	40.6406	56.4331	48.486	135.88	151.667	125.688	279.502	185.575	237.521	0.724465	10.2306	0	127.528	394.208	374.439	9.28929	9.87579	13.6755	50.4698	46.5341	38.4921
LOC100116429:E002	279.502	185.575	237.521	0.724465	10.2306	0	127.528	394.208	374.439	9.28929	9.87579	13.6755	50.4698	46.5341	38.4921	1145.73	501.847	581.321	1.44893	21.063	0	1233.5	1007.29	1007.75	40.6406	56.4331	48.486	135.88	151.667	125.688
LOC100116430:E001	1.15497	1.44417	4.02577	0.724465	0	0	2.19875	4.70697	0	1.16116	1.41083	1.24323	0.776458	0	0.785553	2468.17	1030.41	1178.75	7.96911	33.099	9.6664	2840.79	561.306	570.903	15.0951	15.5191	14.9188	38.8229	54.2898	40.0632
LOC100116430:E002	6.92981	0	0	0	1.2036	0	8.795	1.17674	0	0	0	0	0	0	0	2462.39	1031.86	1182.77	8.69358	31.8954	9.6664	2834.19	564.836	570.903	16.2562	16.9299	16.162	39.5994	54.2898	40.8487
LOC100116430:E003	1.15497	3.61041	0	0	0	2.4166	8.795	2.35348	2.31135	1.16116	0	1.24323	0	0.861742	0	2468.17	1028.25	1182.77	8.69358	33.099	7.2498	2834.19	563.659	568.592	15.0951	16.9299	14.9188	39.5994	53.428	40.8487
LOC100116430:E004	108.567	36.8262	65.2175	0	3.6108	0	120.931	21.1813	30.0475	0	1.41083	1.24323	1.55292	6.89394	3.14221	2360.76	995.03	1117.55	8.69358	29.4882	9.6664	2722.05	544.831	540.856	16.2562	15.5191	14.9188	38.0465	47.3958	37.7065
LOC100116430:E005	3.46491	0	0	0	0.6018	0	0	1.17674	0	0	0	0	0	0.861742	0	2465.86	1031.86	1182.77	8.69358	32.4972	9.6664	2842.98	564.836	570.903	16.2562	16.9299	16.162	39.5994	53.428	40.8487
LOC100116430:E006	6.92981	2.16625	4.02577	0	0	0	17.59	1.17674	3.46702	0	0	0	0.776458	0	0	2462.39	1029.69	1178.75	8.69358	33.099	9.6664	2825.39	564.836	567.436	16.2562	16.9299	16.162	38.8229	54.2898	40.8487
LOC100116430:E007	2.30994	0	1.61031	0	0	0	2.19875	2.35348	1.15567	0	0	0	0	0	0	2467.01	1031.86	1181.16	8.69358	33.099	9.6664	2840.79	563.659	569.748	16.2562	16.9299	16.162	39.5994	54.2898	40.8487
LOC100116430:E008	774.984	349.488	458.938	0.724465	12.6378	0	947.662	235.348	218.423	5.8058	5.64331	4.97292	9.3175	18.0966	12.5688	1694.34	682.368	723.834	7.96911	20.4612	9.6664	1895.32	330.664	352.481	10.4504	11.2866	11.1891	30.2819	36.1932	28.2799
LOC100116430:E009	1563.83	638.321	648.954	7.24465	15.045	7.2498	1734.81	296.539	315.499	8.12812	8.46496	7.45938	27.176	27.5757	24.3521	905.495	393.535	533.817	1.44893	18.054	2.4166	1108.17	269.474	255.404	8.12812	8.46496	8.70261	12.4233	26.714	16.4966
LOC100116430:E010	0	0	0	0	0	0	0	0	0	0	0	0	0	0	0	2469.32	1031.86	1182.77	8.69358	33.099	9.6664	2842.98	566.013	570.903	16.2562	16.9299	16.162	39.5994	54.2898	40.8487
LOC100116432:E001	657.177	326.381	243.157	145.617	190.169	191.717	1512.74	664.859	747.722	176.496	152.369	151.674	417.735	385.199	467.404	12.7047	15.8858	9.66185	8.69358	10.2306	9.6664	26.385	28.2418	40.4486	10.4504	2.82165	7.45938	28.729	25.8523	24.3521
LOC100116432:E002	12.7047	15.1637	9.66185	8.69358	10.2306	6.44427	26.385	28.2418	40.4486	10.4504	2.82165	7.45938	27.9525	24.9905	24.3521	657.177	327.103	243.157	145.617	190.169	194.939	1512.74	664.859	747.722	176.496	152.369	151.674	418.511	386.06	467.404
LOC100116432:E003	0	0.722083	0	0	0	3.22213	0	0	0	0	0	0	0.776458	0.861742	0	669.882	341.545	252.818	154.311	200.399	198.161	1539.13	693.101	788.17	186.947	155.191	159.133	445.687	410.189	491.756
LOC100116433:E001	11.5497	11.5533	16.1031	33.3254	30.09	24.166	4.3975	16.4744	10.4011	18.5786	21.1624	23.6214	34.9406	37.0549	29.851	103.947	73.6524	53.1402	92.007	80.0394	103.914	54.9688	55.3068	63.5621	74.3143	73.363	62.1615	128.892	122.367	147.684
LOC100116433:E002	0	0.722083	0	0.724465	0	0	0	0	0	1.16116	0	0	0	0	0	115.497	84.4837	69.2433	124.608	110.129	128.08	59.3663	71.7812	73.9632	91.7317	94.5254	85.7829	163.833	159.422	177.535
LOC100116433:E003	4.61987	2.16625	2.41546	1.44893	0.6018	3.22213	2.19875	1.17674	1.15567	0	2.82165	1.24323	3.10583	0.861742	4.71332	110.877	83.0395	66.8278	123.883	109.528	124.858	57.1675	70.6045	72.8075	92.8929	91.7037	84.5396	160.727	158.561	172.822
LOC100116433:E004	5.77484	2.16625	5.63608	3.62232	6.018	5.63873	4.3975	1.17674	6.93405	5.8058	0	8.70261	16.3056	7.75568	10.2122	109.722	83.0395	63.6072	121.71	104.111	122.441	54.9688	70.6045	67.0291	87.0871	94.5254	77.0802	147.527	151.667	167.323
LOC100116433:E005	93.5524	68.5979	45.0886	86.2113	73.4196	95.0529	48.3725	52.9534	55.4724	67.3473	70.5413	52.2156	109.481	113.75	132.758	21.9444	16.6079	24.1546	39.1211	36.7098	33.0269	10.9938	18.8279	18.4908	25.5455	23.9841	33.5672	54.3521	45.6723	44.7765
LOC100116436:E001	155.921	175.466	116.747	0	0	0	0	0	0	1.16116	0	0	0	0	0	5.77484	41.1587	21.7392	0.724465	0	0	2.19875	0	0	0	0	0	0	0	0
LOC100116436:E002	5.77484	20.9404	12.0773	0.724465	0	0	2.19875	0	0	0	0	0	0	0	0	155.921	195.684	126.409	0	0	0	0	0	0	1.16116	0	0	0	0	0
LOC100116436:E003	0	15.8858	4.83093	0	0	0	0	0	0	0	0	0	0	0	0	161.696	200.739	133.656	0.724465	0	0	2.19875	0	0	1.16116	0	0	0	0	0
LOC100116436:E004	0	4.3325	3.22062	0	0	0	0	0	0	0	0	0	0	0	0	161.696	212.292	135.266	0.724465	0	0	2.19875	0	0	1.16116	0	0	0	0	0
LOC100116436:E005	0	0	1.61031	0	0	0	0	0	0	0	0	0	0	0	0	161.696	216.625	136.876	0.724465	0	0	2.19875	0	0	1.16116	0	0	0	0	0
LOC100116437:E001	0	0	0	0	0	0	0	0	0	0	0	0	0	0	0	2279.91	1780.66	1522.55	3904.14	4299.86	4792.12	5527.66	4124.48	3876.13	25726.7	25753.2	22609.4	15601.4	13777.5	18201.3
LOC100116437:E002	0	0.722083	0.805154	25.3563	16.8504	8.05533	6.59625	12.9442	12.7124	31.3513	25.3949	22.3781	11.6469	11.2026	10.2122	2279.91	1779.93	1521.74	3878.78	4283.01	4784.06	5521.06	4111.53	3863.42	25695.3	25727.8	22587	15589.7	13766.3	18191
LOC100116437:E003	10.3947	2.16625	0.805154	0.724465	11.4342	4.8332	17.59	10.5907	5.77837	35.996	26.8057	32.324	27.176	11.2026	32.2077	2269.51	1778.49	1521.74	3903.42	4288.43	4787.28	5510.07	4113.89	3870.35	25690.7	25726.4	22577.1	15574.2	13766.3	18169
LOC100116437:E004	0	0	0	0.724465	0	0	0	0	0	0	0	0	0	0	0.785553	2279.91	1780.66	1522.55	3903.42	4299.86	4792.12	5527.66	4124.48	3876.13	25726.7	25753.2	22609.4	15601.4	13777.5	18200.5
LOC100116437:E005	0	0	0	0	0	0	0	0	0	0	2.82165	0	0	0	0	2279.91	1780.66	1522.55	3904.14	4299.86	4792.12	5527.66	4124.48	3876.13	25726.7	25750.4	22609.4	15601.4	13777.5	18201.3
LOC100116437:E006	0	0	0	0	0	0	0	0	0	0	0	0	0	0	0	2279.91	1780.66	1522.55	3904.14	4299.86	4792.12	5527.66	4124.48	3876.13	25726.7	25753.2	22609.4	15601.4	13777.5	18201.3
LOC100116437:E007	2.30994	15.8858	17.7134	86.9358	89.0664	25.7771	24.1863	95.3161	79.7416	251.972	289.219	174.052	180.915	99.1003	124.117	2277.6	1764.77	1504.83	3817.21	4210.79	4766.34	5503.47	4029.16	3796.39	25474.7	25464	22435.3	15420.5	13678.4	18077.1
LOC100116437:E008	15.0146	5.77666	4.02577	8.69358	12.036	7.2498	30.7825	12.9442	8.08972	40.6406	39.5031	37.2969	24.0702	21.5436	22.781	2264.89	1774.88	1518.52	3895.45	4287.82	4784.87	5496.88	4111.53	3868.04	25686	25713.7	22572.1	15577.3	13756	18178.5
LOC100116437:E009	0	1.44417	0.805154	0	0.6018	0.805533	0	2.35348	3.46702	3.48348	9.87579	2.48646	2.32937	3.44697	1.57111	2279.91	1779.21	1521.74	3904.14	4299.26	4791.31	5527.66	4122.13	3872.67	25723.2	25743.4	22606.9	15599	13774.1	18199.7
LOC100116437:E010	0	0	0	0.724465	0	0.805533	0	0	0	1.16116	1.41083	0	1.55292	0	1.57111	2279.91	1780.66	1522.55	3903.42	4299.86	4791.31	5527.66	4124.48	3876.13	25725.5	25751.8	22609.4	15599.8	13777.5	18199.7
LOC100116437:E011	4.61987	11.5533	18.5186	63.0284	74.6232	41.8877	10.9938	88.2556	71.6518	182.302	198.927	186.484	121.127	87.036	117.047	2275.29	1769.1	1504.03	3841.11	4225.24	4750.23	5516.67	4036.22	3804.48	25544.4	25554.3	22422.9	15480.2	13690.5	18084.2
LOC100116437:E012	0	0	0.805154	0.724465	1.8054	1.61107	0	0	1.15567	6.96696	19.7516	16.162	3.10583	1.72348	7.06997	2279.91	1780.66	1521.74	3903.42	4298.05	4790.51	5527.66	4124.48	3874.98	25719.7	25733.5	22593.2	15598.3	13775.8	18194.2
LOC100116437:E013	20.7894	28.8833	23.3495	297.031	294.28	140.163	54.9688	249.469	220.734	1057.82	986.168	609.183	467.428	344.697	475.259	2259.12	1751.77	1499.2	3607.11	4005.58	4651.95	5472.69	3875.01	3655.4	24668.9	24767.1	22000.2	15133.9	13432.8	17726
LOC100116437:E014	1.15497	5.77666	5.63608	29.7031	31.8954	7.2498	2.19875	29.4185	19.6465	111.471	153.78	79.5667	64.446	41.3636	58.9164	2278.75	1774.88	1516.91	3874.44	4267.96	4784.87	5525.46	4095.06	3856.49	25615.2	25599.4	22529.8	15536.9	13736.2	18142.3
LOC100116437:E015	13.8596	34.66	61.1917	232.553	194.983	84.581	59.3663	229.465	220.734	776.817	847.907	522.156	482.957	296.439	506.681	2266.05	1746	1461.36	3671.59	4104.88	4707.54	5468.29	3895.01	3655.4	24949.9	24905.3	22087.2	15118.4	13481.1	17694.6
LOC100116437:E016	10.3947	15.1637	18.5186	78.2422	68.0034	38.6656	8.795	65.8975	65.8735	278.679	290.63	200.16	170.044	118.92	161.824	2269.51	1765.49	1504.03	3825.9	4231.86	4753.45	5518.86	4058.58	3810.26	25448	25462.6	22409.2	15431.3	13658.6	18039.4
LOC100116437:E017	6.92981	8.66499	12.8825	44.9168	44.5332	26.5826	19.7888	43.5394	20.8021	145.145	138.261	129.296	76.8694	69.8011	98.9796	2272.98	1771.99	1509.66	3859.22	4255.33	4765.53	5507.87	4080.94	3855.33	25581.5	25615	22480.1	15524.5	13707.7	18102.3
LOC100116437:E018	4.61987	5.77666	1.61031	15.9382	19.8594	4.8332	0	18.8279	10.4011	59.2192	86.0604	67.1344	31.8348	39.6401	38.4921	2275.29	1774.88	1520.94	3888.2	4280	4787.28	5527.66	4105.65	3865.73	25667.5	25667.2	22542.2	15569.5	13737.9	18162.8
LOC100116437:E019	51.9736	83.7616	107.891	336.876	377.93	245.688	158.31	421.273	342.08	1883.4	1812.91	1450.85	1052.88	871.221	1029.86	2227.93	1696.89	1414.66	3567.27	3921.93	4546.43	5369.35	3703.21	3534.05	23843.3	23940.3	21158.5	14548.5	12906.3	17171.4
LOC100116437:E020	1342.07	943.762	768.117	2099.5	2285.64	2978.06	3839.02	2287.59	2250.1	14594.6	15472.5	11865.4	8001.4	7149.87	9047.21	937.834	836.894	754.43	1804.64	2014.22	1814.06	1688.64	1836.89	1626.03	11132	10280.7	10744	7599.97	6627.66	9154.04
LOC100116437:E021	795.773	616.659	479.872	582.47	776.322	1175.27	1295.06	556.599	543.167	6265.62	5351.26	7214.46	4881.59	4610.32	6466.67	1484.13	1164	1042.67	3321.67	3523.54	3616.84	4232.6	3567.88	3332.97	19461.1	20402	15394.9	10719.8	9167.21	11734.6
LOC100116438:E001	2.30994	2.16625	0	0	7.8234	0	54.9688	15.2976	15.0238	1.16116	1.41083	0	0	0	0	3.46491	5.05458	0.805154	0	18.054	0	26.385	65.8975	61.2508	1.16116	1.41083	2.48646	3.88229	0	2.35666
LOC100116438:E002	0	0	0	0	0.6018	0	0	0	0	0	0	0	0	0	0	5.77484	7.22083	0.805154	0	25.2756	0	81.3538	81.1952	76.2745	2.32232	2.82165	2.48646	3.88229	0	2.35666
LOC100116438:E003	0	0	0	0	0	0	2.19875	1.17674	1.15567	0	0	0	0	0	0	5.77484	7.22083	0.805154	0	25.8774	0	79.155	80.0184	75.1189	2.32232	2.82165	2.48646	3.88229	0	2.35666
LOC100116438:E004	0	0	0	0	0	0	2.19875	0	0	0	0	0	0	0	0	5.77484	7.22083	0.805154	0	25.8774	0	79.155	81.1952	76.2745	2.32232	2.82165	2.48646	3.88229	0	2.35666
LOC100116438:E005	0	0	0	0	0	0	0	0	0	0	0	0	0	0	0	5.77484	7.22083	0.805154	0	25.8774	0	81.3538	81.1952	76.2745	2.32232	2.82165	2.48646	3.88229	0	2.35666
LOC100116438:E006	0	0	0	0	0	0	0	0	0	0	0	0	0	0	0	5.77484	7.22083	0.805154	0	25.8774	0	81.3538	81.1952	76.2745	2.32232	2.82165	2.48646	3.88229	0	2.35666
LOC100116438:E007	0	0	0	0	0	0	0	0	0	0	0	0	0	0	0	5.77484	7.22083	0.805154	0	25.8774	0	81.3538	81.1952	76.2745	2.32232	2.82165	2.48646	3.88229	0	2.35666
LOC100116438:E008	0	0.722083	0	0	3.009	0	8.795	1.17674	1.15567	0	0	0	0	0	0	5.77484	6.49874	0.805154	0	22.8684	0	72.5588	80.0184	75.1189	2.32232	2.82165	2.48646	3.88229	0	2.35666
LOC100116438:E009	0	0	0	0	0	0	2.19875	0	0	0	0	0	0	0	0	5.77484	7.22083	0.805154	0	25.8774	0	79.155	81.1952	76.2745	2.32232	2.82165	2.48646	3.88229	0	2.35666
LOC100116438:E010	0	0	0	0	0	0	0	0	0	0	0	0	0	0	0	5.77484	7.22083	0.805154	0	25.8774	0	81.3538	81.1952	76.2745	2.32232	2.82165	2.48646	3.88229	0	2.35666
LOC100116438:E011	0	0	0	0	0	0	2.19875	1.17674	0	0	0	0	0	0	0	5.77484	7.22083	0.805154	0	25.8774	0	79.155	80.0184	76.2745	2.32232	2.82165	2.48646	3.88229	0	2.35666
LOC100116438:E012	0	0	0	0	0	0	0	0	0	0	0	0	0	0	0	5.77484	7.22083	0.805154	0	25.8774	0	81.3538	81.1952	76.2745	2.32232	2.82165	2.48646	3.88229	0	2.35666
LOC100116438:E013	1.15497	1.44417	0.805154	0	5.4162	0	2.19875	22.3581	23.1135	0	0	1.24323	1.55292	0	0.785553	4.61987	5.77666	0	0	20.4612	0	79.155	58.8371	53.161	2.32232	2.82165	1.24323	2.32937	0	1.57111
LOC100116438:E014	2.30994	2.88833	0	0	7.8234	0	6.59625	37.6557	34.6702	1.16116	1.41083	1.24323	2.32937	0	1.57111	3.46491	4.3325	0.805154	0	18.054	0	74.7575	43.5394	41.6043	1.16116	1.41083	1.24323	1.55292	0	0.785553
LOC100116438:E015	0	0	0	0	0	0	0	0	0	0	0	0	0	0	0	5.77484	7.22083	0.805154	0	25.8774	0	81.3538	81.1952	76.2745	2.32232	2.82165	2.48646	3.88229	0	2.35666
LOC100116438:E016	0	0	0	0	1.2036	0	0	2.35348	1.15567	0	0	0	0	0	0	5.77484	7.22083	0.805154	0	24.6738	0	81.3538	78.8417	75.1189	2.32232	2.82165	2.48646	3.88229	0	2.35666
LOC100116438:E017	0	0	0	0	0	0	0	0	0	0	0	0	0	0	0	5.77484	7.22083	0.805154	0	25.8774	0	81.3538	81.1952	76.2745	2.32232	2.82165	2.48646	3.88229	0	2.35666
LOC100116439:E001	0	0	0	0	0	0.805533	0	0	0	0	0	0	0	0	0	880.086	896.105	825.283	1532.24	1216.24	1868.03	2143.78	1503.88	1700	980.02	1003.1	793.181	848.669	808.314	776.911
LOC100116439:E002	0	0	0	0	0	0	0	0	0	0	0	0	0	0	0	880.086	896.105	825.283	1532.24	1216.24	1868.84	2143.78	1503.88	1700	980.02	1003.1	793.181	848.669	808.314	776.911
LOC100116439:E003	0	0	0	0	0	0.805533	0	0	0	0	0	1.24323	0	0	0	880.086	896.105	825.283	1532.24	1216.24	1868.03	2143.78	1503.88	1700	980.02	1003.1	791.937	848.669	808.314	776.911
LOC100116439:E004	731.095	795.735	775.364	1432.27	1131.99	1507.15	1871.14	1395.62	1502.38	855.775	926.913	709.884	760.929	759.195	710.925	148.991	100.369	49.9196	99.9762	84.252	361.684	272.645	108.26	197.62	124.244	76.1846	83.2964	87.7398	49.1193	65.9864
LOC100116439:E005	148.991	100.369	49.9196	99.9762	84.252	360.073	272.645	108.26	197.62	124.244	76.1846	82.0532	87.7398	49.1193	65.9864	731.095	795.735	775.364	1432.27	1131.99	1508.76	1871.14	1395.62	1502.38	855.775	926.913	711.127	760.929	759.195	710.925
LOC100116441:E001	20.7894	15.1637	7.24639	0.724465	0.6018	0	178.099	103.553	116.723	70.8308	59.2547	103.188	78.4223	87.036	92.6952	11.5497	5.05458	13.6876	0	0.6018	0	76.9563	118.851	116.723	33.6737	45.1464	54.7021	86.1869	71.5246	83.2686
LOC100116441:E002	6.92981	5.05458	9.66185	0	0	0	50.5713	51.7766	38.1373	19.7397	12.6974	23.6214	34.1642	36.1932	40.8487	25.4093	15.1637	11.2722	0.724465	1.2036	0	204.484	170.628	195.309	84.7647	91.7037	134.269	130.445	122.367	135.115
LOC100116441:E003	1.15497	0	1.61031	0	0	0	10.9938	12.9442	8.08972	1.16116	4.23248	6.21615	6.98812	2.58523	0.785553	31.1841	20.2183	19.3237	0.724465	1.2036	0	244.061	209.46	225.357	103.343	100.169	151.674	157.621	155.975	175.178
LOC100116441:E004	0	0	0	0	0	0	2.19875	0	2.31135	0	0	0	0	0.861742	2.35666	32.3391	20.2183	20.934	0.724465	1.2036	0	252.856	222.404	231.135	104.504	104.401	157.89	164.609	157.699	173.607
LOC100116441:E005	0	0	0	0	0	0	0	0	1.15567	0	1.41083	0	0.776458	1.72348	0	32.3391	20.2183	20.934	0.724465	1.2036	0	255.055	222.404	232.291	104.504	102.99	157.89	163.833	156.837	175.964
LOC100116441:E006	3.46491	0	2.41546	0	0.6018	0	13.1925	54.1301	67.0291	12.7728	26.8057	24.8646	44.2581	30.161	39.2776	28.8742	20.2183	18.5186	0.724465	0.6018	0	241.863	168.274	166.417	91.7317	77.5955	133.026	120.351	128.4	136.686
LOC100116444:E001	0	0	0	0	0	0	0	0	0	0	0	0	0	0	0	674.502	729.304	770.533	2.89786	72.216	3.22213	965.252	1093.19	1089.8	808.168	798.528	1241.99	2114.3	2156.08	2008.66
LOC100116444:E002	578.639	525.676	466.99	2.17339	47.5422	2.4166	800.345	663.682	686.471	542.262	572.796	727.289	1337.84	1371.03	1391.21	95.8624	203.627	303.543	0.724465	24.6738	0.805533	164.906	429.511	403.33	265.906	225.732	514.697	776.458	785.047	617.444
LOC100116444:E003	2.30994	10.8312	12.8825	0	1.8054	0	2.19875	18.8279	12.7124	3.48348	11.2866	21.1349	34.1642	31.8845	24.3521	672.192	718.472	757.65	2.89786	70.4106	3.22213	963.053	1074.36	1077.09	804.684	787.241	1220.85	2080.13	2124.19	1984.31
LOC100116444:E004	80.8478	174.022	260.065	0.724465	21.063	0.805533	129.726	362.436	361.726	225.265	179.175	436.374	621.943	611.837	473.688	593.654	555.282	510.468	2.17339	51.153	2.4166	835.525	730.756	728.075	582.903	619.353	805.613	1492.35	1544.24	1534.97
LOC100116444:E005	0	4.3325	4.83093	0	0	0	24.1863	23.5348	18.4908	8.12812	2.82165	9.94584	10.094	18.0966	12.5688	674.502	724.971	765.702	2.89786	72.216	3.22213	941.065	1069.66	1071.31	800.04	795.706	1232.04	2104.2	2137.98	1996.09
LOC100116444:E006	8.08478	1.44417	4.02577	0	1.8054	0	6.59625	9.41393	3.46702	19.7397	21.1624	42.2698	74.54	86.1742	76.9841	666.417	727.859	766.507	2.89786	70.4106	3.22213	958.655	1083.78	1086.33	788.428	777.365	1199.72	2039.76	2069.9	1931.67
LOC100116444:E007	4.61987	12.9975	21.7392	0	0	0	2.19875	15.2976	6.93405	9.28929	11.2866	4.97292	35.7171	37.0549	29.851	669.882	716.306	748.794	2.89786	72.216	3.22213	963.053	1077.9	1082.87	798.879	787.241	1237.01	2078.58	2119.02	1978.81
LOC100116445:E001	0	0	0	0	0	0	0	0	0	0	0	0	0	0	0	0	0	0	0	0	0	0	0	0	2.32232	0	1.24323	0	0	0
LOC100116445:E002	0	0	0	0	0	0	0	0	0	1.16116	0	0	0	0	0	0	0	0	0	0	0	0	0	0	1.16116	0	1.24323	0	0	0
LOC100116445:E003	0	0	0	0	0	0	0	0	0	0	0	0	0	0	0	0	0	0	0	0	0	0	0	0	2.32232	0	1.24323	0	0	0
LOC100116445:E004	0	0	0	0	0	0	0	0	0	0	0	0	0	0	0	0	0	0	0	0	0	0	0	0	2.32232	0	1.24323	0	0	0
LOC100116445:E005	0	0	0	0	0	0	0	0	0	0	0	0	0	0	0	0	0	0	0	0	0	0	0	0	2.32232	0	1.24323	0	0	0
LOC100116445:E006	0	0	0	0	0	0	0	0	0	0	0	0	0	0	0	0	0	0	0	0	0	0	0	0	2.32232	0	1.24323	0	0	0
LOC100116445:E007	0	0	0	0	0	0	0	0	0	0	0	1.24323	0	0	0	0	0	0	0	0	0	0	0	0	2.32232	0	0	0	0	0
LOC100116445:E008	0	0	0	0	0	0	0	0	0	0	0	0	0	0	0	0	0	0	0	0	0	0	0	0	2.32232	0	1.24323	0	0	0
LOC100116445:E009	0	0	0	0	0	0	0	0	0	0	0	0	0	0	0	0	0	0	0	0	0	0	0	0	2.32232	0	1.24323	0	0	0
LOC100116445:E010	0	0	0	0	0	0	0	0	0	1.16116	0	0	0	0	0	0	0	0	0	0	0	0	0	0	1.16116	0	1.24323	0	0	0
LOC100116445:E011	0	0	0	0	0	0	0	0	0	0	0	0	0	0	0	0	0	0	0	0	0	0	0	0	2.32232	0	1.24323	0	0	0
LOC100116445:E012	0	0	0	0	0	0	0	0	0	0	0	0	0	0	0	0	0	0	0	0	0	0	0	0	2.32232	0	1.24323	0	0	0
LOC100116446:E001	0	0	0	0	0	0	0	0	0	0	0	0	0	0	0	647.937	588.497	595.814	1622.8	1453.35	1482.18	1180.73	1041.42	1053.98	896.416	674.375	769.559	3051.48	2647.27	2923.04
LOC100116446:E002	0	0	0	0	0	0	0	0	0	0	0	0	0	0	0	647.937	588.497	595.814	1622.8	1453.35	1482.18	1180.73	1041.42	1053.98	896.416	674.375	769.559	3051.48	2647.27	2923.04
LOC100116446:E003	0	0	0	0	0	0	0	0	0	0	0	0	0	0	0	647.937	588.497	595.814	1622.8	1453.35	1482.18	1180.73	1041.42	1053.98	896.416	674.375	769.559	3051.48	2647.27	2923.04
LOC100116446:E004	0	0	0	0	0	0	0	0	0	0	0	0	0	0	0	647.937	588.497	595.814	1622.8	1453.35	1482.18	1180.73	1041.42	1053.98	896.416	674.375	769.559	3051.48	2647.27	2923.04
LOC100116446:E005	0	0	0	0	0	0	0	0	1.15567	0	0	0	0	0	0	647.937	588.497	595.814	1622.8	1453.35	1482.18	1180.73	1041.42	1052.82	896.416	674.375	769.559	3051.48	2647.27	2923.04
LOC100116446:E006	1.15497	0.722083	0	10.1425	7.8234	11.2775	6.59625	5.88371	8.08972	8.12812	1.41083	3.72969	24.8467	24.1288	13.3544	646.782	587.775	595.814	1612.66	1445.52	1470.9	1174.13	1035.53	1045.89	888.288	672.964	765.83	3026.63	2623.14	2909.69
LOC100116446:E007	0	0	0.805154	0.724465	0.6018	4.02767	0	4.70697	0	0	1.41083	0	3.10583	2.58523	2.35666	647.937	588.497	595.009	1622.08	1452.74	1478.15	1180.73	1036.71	1053.98	896.416	672.964	769.559	3048.37	2644.69	2920.68
LOC100116446:E008	0	0	0	0	0	0	0	0	0	0	0	0	0.776458	0	0	647.937	588.497	595.814	1622.8	1453.35	1482.18	1180.73	1041.42	1053.98	896.416	674.375	769.559	3050.7	2647.27	2923.04
LOC100116446:E009	0	0	0	0	0	0	0	0	0	0	0	0	0	0	0	647.937	588.497	595.814	1622.8	1453.35	1482.18	1180.73	1041.42	1053.98	896.416	674.375	769.559	3051.48	2647.27	2923.04
LOC100116446:E010	1.15497	0	0	2.89786	0	0.805533	2.19875	0	0	1.16116	0	0	2.32937	0.861742	3.14221	646.782	588.497	595.814	1619.9	1453.35	1481.38	1178.53	1041.42	1053.98	895.255	674.375	769.559	3049.15	2646.41	2919.9
LOC100116446:E011	0	1.44417	0.805154	5.79572	4.2126	4.02767	2.19875	4.70697	4.6227	4.64464	1.41083	1.24323	8.54104	6.03219	3.14221	647.937	587.053	595.009	1617.01	1449.13	1478.15	1178.53	1036.71	1049.35	891.771	672.964	768.316	3042.94	2641.24	2919.9
LOC100116446:E012	0	0.722083	1.61031	5.79572	3.009	2.4166	2.19875	0	1.15567	2.32232	2.82165	0	4.65875	5.17045	6.28442	647.937	587.775	594.204	1617.01	1450.34	1479.76	1178.53	1041.42	1052.82	894.094	671.553	769.559	3046.82	2642.1	2916.76
LOC100116446:E013	0	0.722083	0	0	0	0	0	0	0	0	0	0	0	0	0	647.937	587.775	595.814	1622.8	1453.35	1482.18	1180.73	1041.42	1053.98	896.416	674.375	769.559	3051.48	2647.27	2923.04
LOC100116446:E014	3.46491	2.88833	2.41546	12.3159	13.2396	4.02767	0	7.06045	12.7124	8.12812	5.64331	3.72969	29.5054	22.4053	17.2822	644.472	585.609	593.399	1610.49	1440.11	1478.15	1180.73	1034.36	1041.26	888.288	668.732	765.83	3021.98	2624.87	2905.76
LOC100116446:E015	0	1.44417	0	2.17339	4.8144	3.22213	0	0	2.31135	2.32232	2.82165	2.48646	6.21167	3.44697	4.71332	647.937	587.053	595.814	1620.63	1448.53	1478.96	1180.73	1041.42	1051.66	894.094	671.553	767.073	3045.27	2643.82	2918.33
LOC100116446:E016	0	0.722083	1.61031	1.44893	1.2036	0.805533	2.19875	2.35348	1.15567	1.16116	0	0	3.10583	0	1.57111	647.937	587.775	594.204	1621.35	1452.14	1481.38	1178.53	1039.06	1052.82	895.255	674.375	769.559	3048.37	2647.27	2921.47
LOC100116446:E017	9.23975	28.1612	52.335	181.116	125.776	132.107	94.5463	98.8463	116.723	81.2812	71.9522	52.2156	280.301	199.062	264.731	638.698	560.336	543.479	1441.69	1327.57	1350.07	1086.18	942.57	937.252	815.135	602.423	717.344	2771.18	2448.21	2658.31
LOC100116446:E018	0	0	0	2.89786	0	0.805533	0	2.35348	0	3.48348	2.82165	0	2.32937	2.58523	3.92776	647.937	588.497	595.814	1619.9	1453.35	1481.38	1180.73	1039.06	1053.98	892.933	671.553	769.559	3049.15	2644.69	2919.11
LOC100116446:E019	66.9882	41.8808	35.4268	108.67	108.324	99.8861	83.5525	74.1347	68.1848	70.8308	53.6114	67.1344	207.314	189.583	194.031	580.949	546.617	560.387	1514.13	1345.02	1382.3	1097.18	967.281	985.791	825.585	620.764	702.425	2844.17	2457.69	2729.01
LOC100116446:E020	34.6491	56.3225	66.8278	220.962	172.115	166.745	94.5463	138.855	134.058	104.504	67.7197	90.7558	413.076	343.835	351.928	613.288	532.175	528.986	1401.84	1281.23	1315.44	1086.18	902.561	919.917	791.912	606.655	678.803	2638.4	2303.44	2571.11
LOC100116446:E021	130.511	145.139	162.641	494.81	454.359	426.933	321.018	333.018	306.254	262.422	198.927	197.674	840.128	784.185	805.191	517.426	443.359	433.173	1127.99	998.988	1055.25	859.712	708.398	747.722	633.994	475.449	571.886	2211.35	1863.09	2117.85
LOC100116446:E022	25.4093	26.7171	33.0113	57.2327	57.7728	58.8039	37.3788	44.7162	35.8259	34.8348	36.6815	49.7292	147.527	122.367	127.26	622.528	561.78	562.803	1565.57	1395.57	1423.38	1143.35	996.7	1018.15	861.581	637.694	719.83	2903.95	2524.9	2795.78
LOC100116446:E023	0	1.44417	0.805154	2.17339	1.2036	0	4.3975	1.17674	0	2.32232	0	2.48646	0.776458	6.03219	3.14221	647.937	587.053	595.009	1620.63	1452.14	1482.18	1176.33	1040.24	1053.98	894.094	674.375	767.073	3050.7	2641.24	2919.9
LOC100116446:E024	153.611	166.801	180.355	400.629	378.532	391.489	316.62	249.469	264.65	214.815	172.121	231.241	787.329	700.596	805.977	494.327	421.696	415.46	1222.17	1074.81	1090.69	864.109	791.947	789.326	681.601	502.254	538.318	2264.15	1946.68	2117.06
LOC100116446:E025	3.46491	2.88833	0	4.34679	2.4072	4.02767	4.3975	2.35348	2.31135	0	0	2.48646	3.88229	7.75568	5.49887	644.472	585.609	595.814	1618.45	1450.94	1478.15	1176.33	1039.06	1051.66	896.416	674.375	767.073	3047.6	2639.52	2917.54
LOC100116446:E026	0	0	0	0.724465	0.6018	0.805533	0	0	1.15567	0	2.82165	0	1.55292	0.861742	2.35666	647.937	588.497	595.814	1622.08	1452.74	1481.38	1180.73	1041.42	1052.82	896.416	671.553	769.559	3049.93	2646.41	2920.68
LOC100116446:E027	0	0	0	0	1.2036	0	0	1.17674	0	2.32232	0	0	0	0	0	647.937	588.497	595.814	1622.8	1452.14	1482.18	1180.73	1040.24	1053.98	894.094	674.375	769.559	3051.48	2647.27	2923.04
LOC100116446:E028	5.77484	4.3325	3.22062	5.07125	8.4252	8.05533	4.3975	1.17674	4.6227	4.64464	0	2.48646	10.8704	6.89394	10.2122	642.162	584.165	592.594	1617.73	1444.92	1474.13	1176.33	1040.24	1049.35	891.771	674.375	767.073	3040.61	2640.38	2912.83
LOC100116446:E029	36.959	31.7716	20.1289	40.57	45.7368	40.2767	39.5775	22.3581	34.6702	34.8348	19.7516	21.1349	100.163	93.9299	88.7674	610.978	556.726	575.685	1582.23	1407.61	1441.9	1141.15	1019.06	1019.31	861.581	654.624	748.424	2951.32	2553.34	2834.27
LOC100116446:E030	175.555	74.3745	33.8165	62.304	61.9854	121.636	164.906	47.0697	54.3167	52.2522	32.449	41.0266	173.15	124.953	208.171	472.382	514.123	561.998	1560.5	1391.36	1360.55	1015.82	994.347	999.659	844.164	641.926	728.533	2878.33	2522.32	2714.87
LOC100116447:E001	1.15497	0	0	2.17339	4.8144	4.02767	0	2.35348	1.15567	5.8058	1.41083	1.24323	3.88229	2.58523	3.14221	967.864	564.669	625.605	2847.87	2252.54	2829.84	2145.98	1149.68	1304.76	386.667	410.551	559.453	543.521	511.875	577.381
LOC100116447:E002	117.807	147.305	96.6185	339.774	271.412	325.435	134.124	102.377	154.86	176.496	160.834	223.781	262.443	168.04	282.799	851.212	417.364	528.986	2510.27	1985.94	2508.43	2011.86	1049.65	1151.05	215.976	251.127	336.915	284.96	346.42	297.724
LOC100116447:E003	25.4093	54.8783	90.9824	517.992	382.143	367.323	92.3475	201.223	249.626	44.1241	55.0222	45.9995	48.1404	68.0776	54.2031	943.609	509.79	534.622	2332.05	1875.21	2466.54	2053.63	950.807	1056.29	348.348	356.939	514.697	499.263	446.382	526.32
LOC100116447:E004	17.3245	41.1587	42.6732	292.684	214.843	194.939	68.1613	117.674	139.837	18.5786	39.5031	28.5943	40.3758	36.1932	30.6365	951.694	523.51	582.932	2557.36	2042.51	2638.93	2077.82	1034.36	1166.08	373.894	372.458	532.102	507.027	478.267	549.887
LOC100116447:E005	9.23975	16.6079	11.2722	84.7624	56.5692	70.0814	37.3788	55.3068	38.1373	10.4504	5.64331	7.45938	6.21167	12.9261	9.42663	959.779	548.061	614.333	2765.28	2200.78	2763.78	2108.6	1096.72	1267.78	382.022	406.318	553.237	541.191	501.534	571.097
LOC100116447:E006	33.4941	31.7716	34.6216	184.014	161.884	211.05	87.95	74.1347	72.8075	19.7397	22.5732	23.6214	20.9644	26.714	20.4244	935.524	532.897	590.983	2666.03	2095.47	2622.82	2058.03	1077.9	1233.1	372.733	389.388	537.075	526.439	487.746	560.099
LOC100116447:E007	764.589	272.947	349.437	1428.64	1165.69	1661.01	1726.02	598.961	649.489	117.277	126.974	229.998	165.386	199.924	179.892	204.429	291.721	276.168	1421.4	1091.66	1172.86	419.961	553.068	656.423	275.195	284.987	330.699	382.017	314.536	400.632
LOC100116448:E001	763.434	408.699	314.815	155.76	151.654	211.05	1244.49	584.841	584.771	91.7317	86.0604	100.702	312.913	268.002	282.799	101.637	123.476	103.06	45.6413	74.0214	58.8039	153.913	167.097	214.955	33.6737	21.1624	27.3511	107.928	78.4185	76.9841
LOC100116448:E002	101.637	123.476	103.06	45.6413	74.0214	58.8039	153.913	167.097	214.955	33.6737	21.1624	27.3511	107.928	78.4185	76.9841	763.434	408.699	314.815	155.76	151.654	211.05	1244.49	584.841	584.771	91.7317	86.0604	100.702	312.913	268.002	282.799
LOC100116450:E001	0	1.44417	2.41546	0	0	0	2.19875	3.53022	0	0	1.41083	0	1.55292	3.44697	2.35666	887.016	475.853	404.993	24.6318	33.099	24.166	683.812	390.678	365.193	91.7317	107.223	130.539	170.821	194.754	184.605
LOC100116450:E002	2.30994	2.88833	3.22062	1.44893	0.6018	0	0	5.88371	2.31135	2.32232	2.82165	0	1.55292	0	0.785553	884.706	474.408	404.187	23.1829	32.4972	24.166	686.01	388.325	362.882	89.4094	105.812	130.539	170.821	198.201	186.176
LOC100116450:E003	2.30994	5.77666	5.63608	0	1.2036	0	0	11.7674	2.31135	1.16116	1.41083	0	0.776458	1.72348	3.92776	884.706	471.52	401.772	24.6318	31.8954	24.166	686.01	382.441	362.882	90.5705	107.223	130.539	171.597	196.477	183.034
LOC100116450:E004	0	0	1.61031	0	0.6018	0	0	0	2.31135	0	0	0	1.55292	0	0	887.016	477.297	405.798	24.6318	32.4972	24.166	686.01	394.208	362.882	91.7317	108.634	130.539	170.821	198.201	186.961
LOC100116450:E005	1.15497	0	0	0	0	0	2.19875	0	2.31135	0	0	0	0	2.58523	1.57111	885.861	477.297	407.408	24.6318	33.099	24.166	683.812	394.208	362.882	91.7317	108.634	130.539	172.374	195.615	185.39
LOC100116450:E006	1.15497	0.722083	0.805154	0	0	0	0	0	0	0	0	0	0	0	0	885.861	476.575	406.603	24.6318	33.099	24.166	686.01	394.208	365.193	91.7317	108.634	130.539	172.374	198.201	186.961
LOC100116450:E007	0	0	0	0	0	0	0	0	0	0	0	0	0.776458	0	0	887.016	477.297	407.408	24.6318	33.099	24.166	686.01	394.208	365.193	91.7317	108.634	130.539	171.597	198.201	186.961
LOC100116450:E008	12.7047	24.5508	37.0371	0	3.009	2.4166	13.1925	43.5394	45.0713	9.28929	7.05413	9.94584	13.1998	15.5114	11.7833	874.311	452.746	370.371	24.6318	30.09	21.7494	672.818	350.669	320.122	82.4424	101.58	120.593	159.174	182.689	175.178
LOC100116450:E009	6.92981	12.9975	32.2062	2.89786	1.8054	0	4.3975	21.1813	33.5146	4.64464	4.23248	13.6755	6.21167	12.0644	10.2122	880.086	464.299	375.202	21.7339	31.2936	24.166	681.613	373.027	331.679	87.0871	104.401	116.864	166.162	186.136	176.749
LOC100116450:E010	2.30994	2.16625	2.41546	1.44893	0	0	0	0	2.31135	0	1.41083	0	3.10583	2.58523	1.57111	884.706	475.13	404.993	23.1829	33.099	24.166	686.01	394.208	362.882	91.7317	107.223	130.539	169.268	195.615	185.39
LOC100116450:E011	0	1.44417	2.41546	0	0.6018	0.805533	6.59625	7.06045	3.46702	2.32232	4.23248	1.24323	0	0.861742	3.14221	887.016	475.853	404.993	24.6318	32.4972	23.3605	679.414	387.148	361.726	89.4094	104.401	129.296	172.374	197.339	183.819
LOC100116450:E012	1.15497	0.722083	0.805154	0	0	0	0	5.88371	1.15567	1.16116	0	2.48646	0.776458	1.72348	0	885.861	476.575	406.603	24.6318	33.099	24.166	686.01	388.325	364.038	90.5705	108.634	128.053	171.597	196.477	186.961
LOC100116450:E013	1.15497	4.3325	0.805154	0	1.2036	0	0	1.17674	5.77837	0	1.41083	0	1.55292	1.72348	1.57111	885.861	472.964	406.603	24.6318	31.8954	24.166	686.01	393.032	359.415	91.7317	107.223	130.539	170.821	196.477	185.39
LOC100116450:E014	24.2543	28.8833	25.7649	0	2.4072	2.4166	35.18	24.7116	28.8919	9.28929	5.64331	3.72969	9.3175	21.5436	13.3544	862.761	448.413	381.643	24.6318	30.6918	21.7494	650.83	369.497	336.301	82.4424	102.99	126.809	163.056	176.657	173.607
LOC100116450:E015	36.959	49.1016	28.1804	2.89786	4.8144	0	28.5838	32.9488	17.3351	8.12812	7.05413	9.94584	16.3056	18.0966	21.9955	850.057	428.195	379.228	21.7339	28.2846	24.166	657.427	361.26	347.858	83.6036	101.58	120.593	156.068	180.104	164.966
LOC100116450:E016	45.0438	40.4366	33.8165	1.44893	4.8144	2.4166	50.5713	30.5953	31.2032	6.96696	7.05413	14.9188	19.4115	16.3731	18.0677	841.972	436.86	373.592	23.1829	28.2846	21.7494	635.439	363.613	333.99	84.7647	101.58	115.62	152.962	181.828	168.894
LOC100116450:E017	49.6636	23.8287	20.934	1.44893	1.2036	0	30.7825	29.4185	12.7124	3.48348	4.23248	8.70261	10.094	15.5114	9.42663	837.352	453.468	386.474	23.1829	31.8954	24.166	655.228	364.79	352.481	88.2482	104.401	121.837	162.28	182.689	177.535
LOC100116450:E018	674.502	277.28	207.73	13.0404	10.8324	16.1107	499.116	172.981	172.196	42.9629	60.6655	65.8912	83.8575	84.4507	86.4108	212.514	200.017	199.678	11.5914	22.2666	8.05533	186.894	221.227	192.998	48.7687	47.9681	64.6479	88.5162	113.75	100.551
LOC100116450:E019	25.4093	0.722083	1.61031	0	0	0	13.1925	3.53022	2.31135	0	0	0	2.32937	0	0.785553	861.606	476.575	405.798	24.6318	33.099	24.166	672.818	390.678	362.882	91.7317	108.634	130.539	170.044	198.201	186.176
LOC100116453:E001	237.924	72.2083	70.0484	30.4275	22.2666	30.6103	131.925	57.6603	80.8972	11.6116	12.6974	14.9188	7.76458	12.9261	14.1399	0	0	0	0	0	0	0	0	0	0	0	0	0	0	0
LOC100116454:E001	0	0	0	0	0	0	0	0	0	6.96696	4.23248	1.24323	0.776458	5.17045	0	0	0	0	2.89786	0.6018	0	0	0	0	44.1241	1.41083	0	0	2.58523	0.785553
LOC100116454:E002	0	0	0	1.44893	0	0	0	0	0	19.7397	1.41083	0	0	1.72348	0.785553	0	0	0	1.44893	0.6018	0	0	0	0	31.3513	4.23248	1.24323	0.776458	6.03219	0
LOC100116454:E003	0	0	0	1.44893	0	0	0	0	0	12.7728	0	0	0	0.861742	0	0	0	0	1.44893	0.6018	0	0	0	0	38.3183	5.64331	1.24323	0.776458	6.89394	0.785553
LOC100116454:E004	0	0	0	0	0.6018	0	0	0	0	11.6116	0	0	0	0	0	0	0	0	2.89786	0	0	0	0	0	39.4795	5.64331	1.24323	0.776458	7.75568	0.785553
LOC100116454:E005	0	0	0	0	0	0	0	0	0	0	0	0	0	0	0	0	0	0	2.89786	0.6018	0	0	0	0	51.0911	5.64331	1.24323	0.776458	7.75568	0.785553
LOC100116454:E006	0	0	0	0	0	0	0	0	0	0	0	0	0	0	0	0	0	0	2.89786	0.6018	0	0	0	0	51.0911	5.64331	1.24323	0.776458	7.75568	0.785553
LOC100116454:E007	0	0	0	0	0	0	0	0	0	0	0	0	0	0	0	0	0	0	2.89786	0.6018	0	0	0	0	51.0911	5.64331	1.24323	0.776458	7.75568	0.785553
LOC100116455:E001	0	0	0	0	0	0	0	0	0	0	0	0	0	0	0	915.89	823.174	739.937	314.418	325.574	401.156	1281.87	854.314	1101.36	1733.61	1976.57	1547.82	3103.5	2945.43	3351.95
LOC100116455:E002	5.77484	11.5533	12.0773	10.867	12.6378	4.8332	2.19875	23.5348	35.8259	30.1902	21.1624	19.8917	53.5756	43.0871	63.6298	910.115	811.621	727.86	303.551	312.936	396.322	1279.67	830.779	1065.53	1703.42	1955.41	1527.93	3049.93	2902.35	3288.32
LOC100116455:E003	0	0	0	0	0	0	0	0	0	0	0	0	0	1.72348	0	915.89	823.174	739.937	314.418	325.574	401.156	1281.87	854.314	1101.36	1733.61	1976.57	1547.82	3103.5	2943.71	3351.95
LOC100116455:E004	0	3.61041	8.8567	1.44893	6.018	2.4166	2.19875	7.06045	6.93405	11.6116	28.2165	11.1891	32.6112	27.5757	14.1399	915.89	819.564	731.08	312.969	319.556	398.739	1279.67	847.254	1094.42	1722	1948.35	1536.63	3070.89	2917.86	3337.81
LOC100116455:E005	0	0	0	0	0	0	0	0	0	0	0	0	0	0	0	915.89	823.174	739.937	314.418	325.574	401.156	1281.87	854.314	1101.36	1733.61	1976.57	1547.82	3103.5	2945.43	3351.95
LOC100116455:E006	4.61987	12.2754	14.4928	5.79572	4.2126	1.61107	15.3913	28.2418	43.9156	38.3183	33.8598	47.2427	42.7052	56.0132	49.4898	911.27	810.899	725.444	308.622	321.361	399.545	1266.48	826.073	1057.44	1695.29	1942.71	1500.58	3060.8	2889.42	3302.46
LOC100116455:E007	11.5497	12.2754	21.7392	14.4893	9.6288	7.2498	10.9938	38.8325	20.8021	30.1902	46.5573	32.324	60.5637	56.875	54.2031	904.34	810.899	718.198	299.928	315.945	393.906	1270.88	815.482	1080.56	1703.42	1930.01	1515.5	3042.94	2888.56	3297.75
LOC100116455:E008	5.77484	4.3325	14.4928	7.24465	3.6108	5.63873	8.795	17.6511	20.8021	25.5455	19.7516	18.6484	38.0465	37.0549	32.2077	910.115	818.842	725.444	307.173	321.963	395.517	1273.08	836.663	1080.56	1708.07	1956.82	1529.17	3065.46	2908.38	3319.74
LOC100116455:E009	6.92981	10.1092	18.5186	6.52018	9.6288	4.02767	15.3913	29.4185	36.9816	35.996	38.0923	34.8104	54.3521	60.3219	51.8465	908.96	813.065	721.418	307.898	315.945	397.128	1266.48	824.896	1064.38	1697.62	1938.48	1513.01	3049.15	2885.11	3300.11
LOC100116455:E010	0	0.722083	0	1.44893	0.6018	0	0	1.17674	1.15567	0	0	2.48646	1.55292	6.03219	0	915.89	822.452	739.937	312.969	324.972	401.156	1281.87	853.138	1100.2	1733.61	1976.57	1545.33	3101.95	2939.4	3351.95
LOC100116455:E011	2.30994	4.3325	2.41546	0	3.009	1.61107	0	4.70697	1.15567	3.48348	8.46496	12.4323	17.0821	9.47916	10.2122	913.58	818.842	737.521	314.418	322.565	399.545	1281.87	849.607	1100.2	1730.13	1968.1	1535.39	3086.42	2935.96	3341.74
LOC100116455:E012	1.15497	1.44417	4.83093	3.62232	3.009	0.805533	4.3975	2.35348	3.46702	3.48348	12.6974	4.97292	10.8704	14.6496	9.42663	914.735	821.73	735.106	310.795	322.565	400.35	1277.47	851.961	1097.89	1730.13	1963.87	1542.85	3092.63	2930.78	3342.53
LOC100116455:E013	877.776	762.519	642.513	262.981	273.217	372.962	1222.51	701.338	930.318	1554.79	1767.77	1363.82	2792.14	2632.62	3066.8	38.114	60.6549	97.4237	51.437	52.3566	28.1937	59.3663	152.976	171.04	178.819	208.802	183.998	311.36	312.812	285.156
LOC100116458:E001	0	0	0	0	0	0	0	0	0	0	0	0	0	0	0	585.569	898.271	772.948	0	0	0	13.1925	2.35348	3.46702	69.6696	108.634	141.728	0	3.44697	2.35666
LOC100116458:E002	0	0	0	0	0	0	0	0	0	0	0	0	0	0	0	585.569	898.271	772.948	0	0	0	13.1925	2.35348	3.46702	69.6696	108.634	141.728	0	3.44697	2.35666
LOC100116458:E003	0	0	0	0	0	0	0	0	0	0	0	0	0	0	0	585.569	898.271	772.948	0	0	0	13.1925	2.35348	3.46702	69.6696	108.634	141.728	0	3.44697	2.35666
LOC100116458:E004	0	0	2.41546	0	0	0	0	0	0	0	0	0	0	0	0	585.569	898.271	770.533	0	0	0	13.1925	2.35348	3.46702	69.6696	108.634	141.728	0	3.44697	2.35666
LOC100116458:E005	3.46491	15.1637	16.1031	0	0	0	0	0	0	3.48348	0	0	0	0	0	582.104	883.107	756.845	0	0	0	13.1925	2.35348	3.46702	66.1862	108.634	141.728	0	3.44697	2.35666
LOC100116458:E006	4.61987	18.7742	16.1031	0	0	0	0	0	0	4.64464	7.05413	11.1891	0	0	0	580.949	879.497	756.845	0	0	0	13.1925	2.35348	3.46702	65.025	101.58	130.539	0	3.44697	2.35666
LOC100116458:E007	84.3127	190.63	173.913	0	0	0	4.3975	0	1.15567	30.1902	42.3248	52.2156	0	0.861742	0	501.256	707.641	599.035	0	0	0	8.795	2.35348	2.31135	39.4795	66.3088	89.5125	0	2.58523	2.35666
LOC100116458:E008	36.959	85.2058	73.269	0	0	0	0	1.17674	0	8.12812	9.87579	19.8917	0	0.861742	0	548.61	813.065	699.679	0	0	0	13.1925	1.17674	3.46702	61.5415	98.7579	121.837	0	2.58523	2.35666
LOC100116458:E009	183.64	358.875	276.973	0	0	0	8.795	0	0	15.0951	32.449	39.7834	0	0.861742	2.35666	401.929	539.396	495.975	0	0	0	4.3975	2.35348	3.46702	54.5746	76.1846	101.945	0	2.58523	0
LOC100116458:E010	272.573	229.622	214.171	0	0	0	0	1.17674	2.31135	8.12812	16.9299	18.6484	0	0.861742	0	312.996	668.649	558.777	0	0	0	13.1925	1.17674	1.15567	61.5415	91.7037	123.08	0	2.58523	2.35666
LOC100116458:E011	0	0	0	0	0	0	0	0	0	0	0	0	0	0	0	585.569	898.271	772.948	0	0	0	13.1925	2.35348	3.46702	69.6696	108.634	141.728	0	3.44697	2.35666
LOC100116459:E001	632.923	467.188	356.683	226.758	185.956	345.574	87.95	69.4277	65.8735	227.587	234.197	185.241	252.349	268.864	249.806	27.7192	45.4912	35.4268	37.6722	28.2846	17.7217	10.9938	14.1209	15.0238	24.3844	42.3248	12.4323	36.4935	35.3314	35.3499
LOC100116459:E002	26.5643	44.7691	33.0113	32.6009	27.081	15.3051	10.9938	14.1209	11.5567	19.7397	38.0923	8.70261	32.6112	27.5757	32.2077	634.078	467.91	359.099	231.829	187.16	347.99	87.95	69.4277	69.3405	232.232	238.43	188.971	256.231	276.619	252.948
LOC100116459:E003	0	0.722083	0	1.44893	0.6018	2.4166	0	0	1.15567	0	0	0	0	2.58523	0.785553	660.642	511.957	392.11	262.981	213.639	360.879	98.9438	83.5486	79.7416	251.972	276.522	197.674	288.842	301.61	284.37
LOC100116459:E004	1.15497	0	2.41546	3.62232	0.6018	0	0	0	2.31135	4.64464	4.23248	3.72969	3.88229	5.17045	2.35666	659.487	512.679	389.695	260.807	213.639	363.296	98.9438	83.5486	78.5859	247.327	272.29	193.944	284.96	299.025	282.799
LOC100116460:E001	280.657	543.728	1066.83	820.819	873.813	389.878	613.452	3730.27	3568.72	401.762	426.07	474.914	653.778	456.723	676.361	300.292	385.592	446.056	352.09	302.705	307.714	1072.99	1460.34	1445.75	312.352	270.879	358.05	441.805	388.646	469.76
LOC100116460:E002	173.245	281.612	374.397	304.275	265.995	243.271	565.079	1181.45	1184.57	247.327	208.802	241.187	335.43	299.025	376.28	407.704	647.708	1138.49	868.633	910.523	454.321	1121.36	4009.16	3829.91	466.787	488.146	591.777	760.153	546.344	769.841
LOC100116460:E003	127.047	103.98	71.6587	47.8147	36.7098	64.4427	507.911	278.888	261.182	65.025	62.0764	116.864	106.375	89.6212	93.4807	453.903	825.341	1441.23	1125.09	1139.81	633.149	1178.53	4911.72	4753.29	649.089	634.872	716.1	989.208	755.748	1052.64
LOC100116463:E001	523.201	239.731	259.26	0.724465	6.018	2.4166	116.534	63.544	56.6281	46.4464	38.0923	32.324	0.776458	6.89394	3.92776	205.584	166.801	288.245	0	7.2216	0	39.5775	81.1952	77.4302	40.6406	47.9681	36.0537	3.10583	3.44697	5.49887
LOC100116463:E002	99.3273	70.042	131.24	0	3.009	0	30.7825	32.9488	23.1135	16.2562	14.1083	11.1891	0	0.861742	2.35666	629.458	336.491	416.265	0.724465	10.2306	2.4166	125.329	111.79	110.945	70.8308	71.9522	57.1886	3.88229	9.47916	7.06997
LOC100116463:E003	106.257	96.7591	157.005	0	4.2126	0	8.795	48.2464	54.3167	24.3844	33.8598	24.8646	3.10583	2.58523	3.14221	622.528	309.773	390.5	0.724465	9.027	2.4166	147.316	96.4928	79.7416	62.7027	52.2006	43.513	0.776458	7.75568	6.28442
LOC100116464:E001	2.30994	0.722083	0	0.724465	0	0	4.3975	0	1.15567	5.8058	2.82165	2.48646	0	0	0	392.689	249.119	140.097	181.841	169.106	265.826	237.465	125.911	137.525	274.034	176.353	283.456	246.137	168.901	311.079
LOC100116464:E002	0	2.16625	2.41546	4.34679	4.8144	0.805533	4.3975	2.35348	1.15567	3.48348	1.41083	2.48646	1.55292	2.58523	2.35666	394.999	247.674	137.681	178.218	164.291	265.02	237.465	123.558	137.525	276.356	177.764	283.456	244.584	166.316	308.722
LOC100116464:E003	0	0	0	0	0	0	0	0	0	0	0	0	0	0	0	394.999	249.841	140.097	182.565	169.106	265.826	241.863	125.911	138.681	279.84	179.175	285.943	246.137	168.901	311.079
LOC100116464:E004	0	0	0	0	0	0.805533	0	0	0	0	0	1.24323	0.776458	0	0	394.999	249.841	140.097	182.565	169.106	265.02	241.863	125.911	138.681	279.84	179.175	284.7	245.361	168.901	311.079
LOC100116464:E005	0	0.722083	1.61031	0	0.6018	1.61107	2.19875	0	3.46702	0	0	2.48646	0.776458	0	0	394.999	249.119	138.487	182.565	168.504	264.215	239.664	125.911	135.214	279.84	179.175	283.456	245.361	168.901	311.079
LOC100116464:E006	0	0.722083	4.02577	1.44893	4.8144	1.61107	2.19875	2.35348	1.15567	1.16116	0	1.24323	0.776458	0	1.57111	394.999	249.119	136.071	181.116	164.291	264.215	239.664	123.558	137.525	278.679	179.175	284.7	245.361	168.901	309.508
LOC100116464:E007	1.15497	0	0	0	0	0	0	0	0	0	0	1.24323	0	0.861742	0	393.844	249.841	140.097	182.565	169.106	265.826	241.863	125.911	138.681	279.84	179.175	284.7	246.137	168.04	311.079
LOC100116464:E008	0	0	0	0	0	0	0	0	0	0	0	0	0	0	0	394.999	249.841	140.097	182.565	169.106	265.826	241.863	125.911	138.681	279.84	179.175	285.943	246.137	168.901	311.079
LOC100116464:E009	0	0	0	0	0	0	0	0	0	0	0	2.48646	0	0	0	394.999	249.841	140.097	182.565	169.106	265.826	241.863	125.911	138.681	279.84	179.175	283.456	246.137	168.901	311.079
LOC100116464:E010	30.0292	90.9824	65.2175	90.5581	86.0574	91.8308	41.7763	60.0138	54.3167	101.021	66.3088	99.4584	95.5044	49.981	101.336	364.97	158.858	74.8794	92.007	83.0484	173.995	200.086	65.8975	84.3643	178.819	112.866	186.484	150.633	118.92	209.743
LOC100116464:E011	3.46491	3.61041	0.805154	5.79572	3.6108	4.02767	0	2.35348	1.15567	4.64464	2.82165	8.70261	4.65875	1.72348	4.71332	391.534	246.23	139.292	176.769	165.495	261.798	241.863	123.558	137.525	275.195	176.353	277.24	241.478	167.178	306.365
LOC100116464:E012	358.04	150.915	66.0227	79.6911	69.207	165.134	186.894	58.8371	76.2745	163.724	105.812	164.106	142.092	113.75	201.101	36.959	98.9253	74.0742	102.874	99.8988	100.692	54.9688	67.0743	62.4064	116.116	73.363	121.837	104.045	55.1515	109.977
LOC100116465:E001	0	0	0	0	0	0	0	0	0	0	0	0	0	0	0.785553	727.63	440.47	252.818	306.449	305.112	562.262	617.849	430.687	474.982	517.878	316.025	399.077	657.66	432.595	717.995
LOC100116465:E002	2.30994	0.722083	5.63608	9.41804	12.036	4.8332	2.19875	5.88371	1.15567	10.4504	4.23248	1.24323	15.5292	3.44697	13.3544	725.32	439.748	247.182	297.031	293.076	557.429	615.65	424.804	473.827	507.427	311.793	397.834	642.131	429.148	705.426
LOC100116465:E003	1.15497	0.722083	0.805154	0.724465	0	0.805533	0	0	0	1.16116	0	0	0	0	0	726.475	439.748	252.013	305.724	305.112	561.457	617.849	430.687	474.982	516.717	316.025	399.077	657.66	432.595	718.781
LOC100116465:E004	0	2.16625	1.61031	3.62232	1.8054	4.02767	0	1.17674	2.31135	2.32232	1.41083	0	3.88229	2.58523	3.92776	727.63	438.304	251.208	302.826	303.307	558.235	617.849	429.511	472.671	515.555	314.614	399.077	653.778	430.009	714.853
LOC100116465:E005	0	0	0	1.44893	0	0	0	0	0	1.16116	0	0	0	0	0.785553	727.63	440.47	252.818	305	305.112	562.262	617.849	430.687	474.982	516.717	316.025	399.077	657.66	432.595	717.995
LOC100116465:E006	9.23975	6.49874	8.8567	24.6318	25.8774	12.083	6.59625	9.41393	11.5567	24.3844	16.9299	13.6755	13.9762	19.8201	22.781	718.39	433.972	243.962	281.817	279.235	550.179	611.253	421.273	463.426	493.493	299.095	385.401	643.684	412.774	696
LOC100116465:E007	714.925	430.361	235.91	266.603	265.394	540.513	609.054	414.213	459.959	478.398	293.452	384.158	624.272	406.742	677.146	12.7047	10.1092	16.9082	39.8456	39.7188	21.7494	8.795	16.4744	15.0238	39.4795	22.5732	14.9188	33.3877	25.8523	41.6343
LOC100116467:E001	1.15497	0	0	0	0.6018	0	0	0	0	2.32232	4.23248	1.24323	1.55292	6.89394	1.57111	90.0875	53.4341	39.4526	0.724465	24.072	5.63873	35.18	23.5348	10.4011	137.017	128.385	124.323	147.527	211.127	215.241
LOC100116467:E002	0	0.722083	1.61031	0	0	0	2.19875	1.17674	0	8.12812	7.05413	6.21615	3.88229	3.44697	9.42663	91.2425	52.712	37.8423	0.724465	24.6738	5.63873	32.9813	22.3581	10.4011	131.211	125.564	119.35	145.198	214.574	207.386
LOC100116467:E003	0	0	0	0	0	0	0	0	0	0	0	0	0	0	0	91.2425	53.4341	39.4526	0.724465	24.6738	5.63873	35.18	23.5348	10.4011	139.339	132.618	125.566	149.08	218.021	216.812
LOC100116467:E004	0	0	0	0	0	0	0	0	0	0	0	0	0	0	0	91.2425	53.4341	39.4526	0.724465	24.6738	5.63873	35.18	23.5348	10.4011	139.339	132.618	125.566	149.08	218.021	216.812
LOC100116467:E005	0	0	0	0	0	0	0	0	0	0	0	0	0	0	0	91.2425	53.4341	39.4526	0.724465	24.6738	5.63873	35.18	23.5348	10.4011	139.339	132.618	125.566	149.08	218.021	216.812
LOC100116467:E006	0	0	0	0	0	0	0	0	0	0	0	0	0	0	0	91.2425	53.4341	39.4526	0.724465	24.6738	5.63873	35.18	23.5348	10.4011	139.339	132.618	125.566	149.08	218.021	216.812
LOC100116467:E007	1.15497	0	0	0	0	0	0	0	0	2.32232	0	1.24323	1.55292	2.58523	1.57111	90.0875	53.4341	39.4526	0.724465	24.6738	5.63873	35.18	23.5348	10.4011	137.017	132.618	124.323	147.527	215.436	215.241
LOC100116467:E008	3.46491	0.722083	0	0	0.6018	0	2.19875	0	0	1.16116	2.82165	1.24323	2.32937	1.72348	0.785553	87.7776	52.712	39.4526	0.724465	24.072	5.63873	32.9813	23.5348	10.4011	138.178	129.796	124.323	146.751	216.297	216.027
LOC100116467:E009	0	0.722083	0	0	0	0	0	0	0	0	0	1.24323	0	0.861742	0.785553	91.2425	52.712	39.4526	0.724465	24.6738	5.63873	35.18	23.5348	10.4011	139.339	132.618	124.323	149.08	217.159	216.027
LOC100116467:E010	0	0	0	0	0	0	0	0	0	0	0	0	0.776458	0	0	91.2425	53.4341	39.4526	0.724465	24.6738	5.63873	35.18	23.5348	10.4011	139.339	132.618	125.566	148.304	218.021	216.812
LOC100116467:E011	0	0	0	0	0	0	0	0	0	0	0	1.24323	0	0	0	91.2425	53.4341	39.4526	0.724465	24.6738	5.63873	35.18	23.5348	10.4011	139.339	132.618	124.323	149.08	218.021	216.812
LOC100116467:E012	0	0.722083	0	0	0	1.61107	0	0	0	0	1.41083	1.24323	0	0.861742	0	91.2425	52.712	39.4526	0.724465	24.6738	4.02767	35.18	23.5348	10.4011	139.339	131.207	124.323	149.08	217.159	216.812
LOC100116467:E013	0	0	0.805154	0	1.8054	0	0	1.17674	0	0	1.41083	3.72969	3.10583	6.03219	0.785553	91.2425	53.4341	38.6474	0.724465	22.8684	5.63873	35.18	22.3581	10.4011	139.339	131.207	121.837	145.974	211.989	216.027
LOC100116467:E014	1.15497	0	0	0	0	0	0	0	0	1.16116	0	2.48646	0	0	0	90.0875	53.4341	39.4526	0.724465	24.6738	5.63873	35.18	23.5348	10.4011	138.178	132.618	123.08	149.08	218.021	216.812
LOC100116467:E015	1.15497	3.61041	3.22062	0	1.2036	0	0	2.35348	0	8.12812	9.87579	12.4323	7.76458	12.0644	8.64108	90.0875	49.8237	36.2319	0.724465	23.4702	5.63873	35.18	21.1813	10.4011	131.211	122.742	113.134	141.315	205.956	208.171
LOC100116467:E016	0	0.722083	0.805154	0	0.6018	0	0	1.17674	0	2.32232	2.82165	2.48646	3.10583	5.17045	3.14221	91.2425	52.712	38.6474	0.724465	24.072	5.63873	35.18	22.3581	10.4011	137.017	129.796	123.08	145.974	212.85	213.67
LOC100116467:E017	0	0	0	0	0	0	0	0	0	0	0	0	0	0.861742	0	91.2425	53.4341	39.4526	0.724465	24.6738	5.63873	35.18	23.5348	10.4011	139.339	132.618	125.566	149.08	217.159	216.812
LOC100116467:E018	83.1577	46.2133	33.0113	0.724465	19.8594	4.02767	30.7825	17.6511	10.4011	113.794	102.99	90.7558	125.01	177.519	190.104	8.08478	7.22083	6.44123	0	4.8144	1.61107	4.3975	5.88371	0	25.5455	29.6274	34.8104	24.0702	40.5019	26.7088
LOC100116473:E001	0	0	0	0	0	0	0	0	0	0	0	0	0	0	0	1.15497	0.722083	1.61031	0	0.6018	0	120.931	65.8975	11.5567	5261.22	5435.91	8136.94	1867.38	2050.95	1860.97
LOC100116473:E002	0	0	0.805154	0	0	0	6.59625	7.06045	0	571.291	505.076	810.586	199.55	186.136	189.318	1.15497	0.722083	0.805154	0	0.6018	0	114.335	58.8371	11.5567	4689.93	4930.84	7326.35	1667.83	1864.81	1671.66
LOC100116473:E003	0	0.722083	0.805154	0	0.6018	0	72.5588	45.8929	9.2454	3370.85	3308.39	5247.67	1248.54	1217.64	1201.9	1.15497	0	0.805154	0	0	0	48.3725	20.0046	2.31135	1890.37	2127.53	2889.27	618.837	833.305	659.079
LOC100116473:E004	1.15497	0	0	0	0	0	41.7763	12.9442	2.31135	1319.08	1622.45	2078.68	419.287	647.168	469.76	0	0.722083	1.61031	0	0.6018	0	79.155	52.9534	9.2454	3942.14	3813.46	6058.26	1448.09	1403.78	1391.21
LOC100116475:E001	0	0.722083	0	0	0	0	0	0	0	0	0	0	0	0	0	273.728	418.086	354.268	765.759	707.717	785.395	272.645	429.511	499.251	102.182	70.5413	94.4855	118.022	99.9621	106.05
LOC100116475:E002	0	0.722083	0	0	0.6018	0.805533	0	0	0	0	0	0	0	0.861742	0	273.728	418.086	354.268	765.759	707.115	784.589	272.645	429.511	499.251	102.182	70.5413	94.4855	118.022	99.1003	106.05
LOC100116475:E003	0	0	0	0	0	0	0	0	0	0	0	0	0	0	0	273.728	418.808	354.268	765.759	707.717	785.395	272.645	429.511	499.251	102.182	70.5413	94.4855	118.022	99.9621	106.05
LOC100116475:E004	5.77484	15.1637	7.24639	38.3966	27.6828	20.1383	0	28.2418	13.8681	3.48348	2.82165	2.48646	3.10583	1.72348	4.71332	267.953	403.644	347.022	727.363	680.034	765.257	272.645	401.269	485.383	98.6987	67.7197	91.999	114.916	98.2386	101.336
LOC100116475:E005	0	2.88833	4.02577	8.69358	9.027	1.61107	0	2.35348	8.08972	0	0	0	0	0	0.785553	273.728	415.92	350.242	757.066	698.69	783.784	272.645	427.157	491.162	102.182	70.5413	94.4855	118.022	99.9621	105.264
LOC100116475:E006	11.5497	29.6054	21.7392	73.8954	68.6052	37.0545	8.795	35.3022	43.9156	8.12812	9.87579	1.24323	9.3175	7.75568	10.9977	262.178	389.203	332.529	691.864	639.111	748.34	263.85	394.208	455.336	94.054	60.6655	93.2422	108.704	92.2064	95.0519
LOC100116475:E007	40.4239	92.4266	98.2288	234.002	212.435	195.745	50.5713	128.265	152.549	22.0621	25.3949	32.324	31.0583	27.5757	27.4943	233.304	326.381	256.039	531.757	495.281	589.65	222.074	301.246	346.702	80.1201	45.1464	62.1615	86.9633	72.3863	78.5553
LOC100116475:E008	1.15497	4.3325	2.41546	10.867	8.4252	8.86087	4.3975	4.70697	4.6227	2.32232	1.41083	0	1.55292	0	1.57111	272.573	414.475	351.852	754.892	699.291	776.534	268.248	424.804	494.629	99.8598	69.1305	94.4855	116.469	99.9621	104.478
LOC100116475:E009	46.1987	80.1512	67.633	141.271	119.156	115.997	24.1863	69.4277	90.1426	19.7397	8.46496	19.8917	20.9644	14.6496	21.9955	227.529	338.657	286.635	624.489	588.56	669.398	248.459	360.083	409.109	82.4424	62.0764	74.5938	97.0573	85.3125	84.0541
LOC100116475:E010	168.625	192.796	152.979	258.634	261.783	405.183	184.695	161.214	186.064	46.4464	22.5732	38.5401	52.0227	47.3958	38.4921	105.102	226.012	201.289	507.125	445.934	380.212	87.95	268.297	313.188	55.7357	47.9681	55.9453	65.9989	52.5663	67.5575
LOC100116475:E011	0	0	0	0	0	0	0	0	0	0	0	0	0	0	0	273.728	418.808	354.268	765.759	707.717	785.395	272.645	429.511	499.251	102.182	70.5413	94.4855	118.022	99.9621	106.05
LOC100116477:E001	0	0	0	0	0	0	0	0	0	0	0	0	0	0	0	91.2425	44.047	33.0113	0	0.6018	0	4.3975	1.17674	4.6227	1.16116	1.41083	0	3.10583	3.44697	0.785553
LOC100116477:E002	0	0	0	0	0	0	0	1.17674	1.15567	0	0	0	0	0	0	91.2425	44.047	33.0113	0	0.6018	0	4.3975	0	3.46702	1.16116	1.41083	0	3.10583	3.44697	0.785553
LOC100116477:E003	0	0	0	0	0	0	0	0	0	0	0	0	0	0	0	91.2425	44.047	33.0113	0	0.6018	0	4.3975	1.17674	4.6227	1.16116	1.41083	0	3.10583	3.44697	0.785553
LOC100116477:E004	0	0	0	0	0	0	0	0	0	0	0	0	0	0	0	91.2425	44.047	33.0113	0	0.6018	0	4.3975	1.17674	4.6227	1.16116	1.41083	0	3.10583	3.44697	0.785553
LOC100116477:E005	0	0	0	0	0	0	0	0	0	0	0	0	0	0	0	91.2425	44.047	33.0113	0	0.6018	0	4.3975	1.17674	4.6227	1.16116	1.41083	0	3.10583	3.44697	0.785553
LOC100116477:E006	0	0	0	0	0	0	0	0	0	0	0	0	0	0	0	91.2425	44.047	33.0113	0	0.6018	0	4.3975	1.17674	4.6227	1.16116	1.41083	0	3.10583	3.44697	0.785553
LOC100116477:E007	0	0	0	0	0	0	0	0	0	0	0	0	0	0	0	91.2425	44.047	33.0113	0	0.6018	0	4.3975	1.17674	4.6227	1.16116	1.41083	0	3.10583	3.44697	0.785553
LOC100116477:E008	0	0	0	0	0	0	0	0	0	0	0	0	0	0	0	91.2425	44.047	33.0113	0	0.6018	0	4.3975	1.17674	4.6227	1.16116	1.41083	0	3.10583	3.44697	0.785553
LOC100116477:E009	2.30994	0	0	0	0	0	0	0	0	0	0	0	0	0	0	88.9326	44.047	33.0113	0	0.6018	0	4.3975	1.17674	4.6227	1.16116	1.41083	0	3.10583	3.44697	0.785553
LOC100116477:E010	0	0	0	0	0	0	0	0	0	0	0	0	0	0	0	91.2425	44.047	33.0113	0	0.6018	0	4.3975	1.17674	4.6227	1.16116	1.41083	0	3.10583	3.44697	0.785553
LOC100116477:E011	0	0	0	0	0	0	0	0	0	0	0	0	0	0	0	91.2425	44.047	33.0113	0	0.6018	0	4.3975	1.17674	4.6227	1.16116	1.41083	0	3.10583	3.44697	0.785553
LOC100116477:E012	1.15497	0	0	0	0	0	0	0	0	0	0	0	0	0.861742	0	90.0875	44.047	33.0113	0	0.6018	0	4.3975	1.17674	4.6227	1.16116	1.41083	0	3.10583	2.58523	0.785553
LOC100116477:E013	12.7047	1.44417	4.02577	0	0	0	2.19875	0	0	0	1.41083	0	0.776458	0	0	78.5379	42.6029	28.9856	0	0.6018	0	2.19875	1.17674	4.6227	1.16116	0	0	2.32937	3.44697	0.785553
LOC100116477:E014	0	0	0	0	0.6018	0	0	0	0	0	0	0	0	0	0	91.2425	44.047	33.0113	0	0	0	4.3975	1.17674	4.6227	1.16116	1.41083	0	3.10583	3.44697	0.785553
LOC100116477:E015	0	0	0	0	0	0	0	0	0	0	0	0	0	0	0	91.2425	44.047	33.0113	0	0.6018	0	4.3975	1.17674	4.6227	1.16116	1.41083	0	3.10583	3.44697	0.785553
LOC100116477:E016	24.2543	12.9975	8.05154	0	0	0	0	0	2.31135	0	0	0	0.776458	1.72348	0	66.9882	31.0496	24.9598	0	0.6018	0	4.3975	1.17674	2.31135	1.16116	1.41083	0	2.32937	1.72348	0.785553
LOC100116477:E017	0	0.722083	0	0	0	0	0	0	0	0	0	0	0.776458	0	0	91.2425	43.325	33.0113	0	0.6018	0	4.3975	1.17674	4.6227	1.16116	1.41083	0	2.32937	3.44697	0.785553
LOC100116477:E018	0	0	0.805154	0	0	0	0	0	0	0	0	0	0	0	0	91.2425	44.047	32.2062	0	0.6018	0	4.3975	1.17674	4.6227	1.16116	1.41083	0	3.10583	3.44697	0.785553
LOC100116477:E019	15.0146	2.16625	0.805154	0	0	0	2.19875	0	0	0	0	0	0	0.861742	0.785553	76.2279	41.8808	32.2062	0	0.6018	0	2.19875	1.17674	4.6227	1.16116	1.41083	0	3.10583	2.58523	0
LOC100116477:E020	33.4941	25.2729	15.2979	0	0	0	0	0	1.15567	1.16116	0	0	0.776458	0	0	57.7484	18.7742	17.7134	0	0.6018	0	4.3975	1.17674	3.46702	0	1.41083	0	2.32937	3.44697	0.785553
LOC100116477:E021	0	0.722083	0	0	0	0	0	0	0	0	0	0	0	0	0	91.2425	43.325	33.0113	0	0.6018	0	4.3975	1.17674	4.6227	1.16116	1.41083	0	3.10583	3.44697	0.785553
LOC100116477:E022	2.30994	0.722083	4.02577	0	0	0	0	0	0	0	0	0	0	0	0	88.9326	43.325	28.9856	0	0.6018	0	4.3975	1.17674	4.6227	1.16116	1.41083	0	3.10583	3.44697	0.785553
LOC100116480:E001	0	0	0	0	0	0	0	0	0	0	0	0	0	0	0	10.3947	5.77666	2.41546	19.5606	19.2576	24.166	17.59	44.7162	36.9816	759.399	376.691	2394.46	508.58	517.045	801.264
LOC100116480:E002	0	0	0	0.724465	0	0	0	0	0	0	0	0	0.776458	0	0	10.3947	5.77666	2.41546	18.8361	19.2576	24.166	17.59	44.7162	36.9816	759.399	376.691	2394.46	507.804	517.045	801.264
LOC100116480:E003	0	0	0	0	0	0	0	0	0	0	0	0	0	0	0	10.3947	5.77666	2.41546	19.5606	19.2576	24.166	17.59	44.7162	36.9816	759.399	376.691	2394.46	508.58	517.045	801.264
LOC100116480:E004	6.92981	2.88833	1.61031	13.7648	13.2396	12.8885	0	1.17674	2.31135	26.7067	28.2165	26.1078	13.1998	12.0644	21.9955	3.46491	2.88833	0.805154	5.79572	6.018	11.2775	17.59	43.5394	34.6702	732.692	348.474	2368.35	495.38	504.981	779.268
LOC100116480:E005	2.30994	0	0	2.89786	2.4072	3.22213	0	8.23719	8.08972	98.6987	40.914	325.726	74.54	90.4829	119.404	8.08478	5.77666	2.41546	16.6627	16.8504	20.9439	17.59	36.479	28.8919	660.7	335.777	2068.73	434.04	426.562	681.86
LOC100116480:E006	0	0	0	0	1.2036	1.61107	0	0	0	1.16116	1.41083	4.97292	3.88229	4.30871	10.9977	10.3947	5.77666	2.41546	19.5606	18.054	22.5549	17.59	44.7162	36.9816	758.238	375.28	2389.49	504.698	512.737	790.266
LOC100116480:E007	0	0	0	0	0	0	0	1.17674	1.15567	40.6406	11.2866	77.0802	37.27	29.2992	48.7043	10.3947	5.77666	2.41546	19.5606	19.2576	24.166	17.59	43.5394	35.8259	718.758	365.404	2317.38	471.31	487.746	752.559
LOC100116480:E008	0	0.722083	0	0.724465	1.2036	4.02767	4.3975	0	0	4.64464	2.82165	7.45938	2.32937	4.30871	3.14221	10.3947	5.05458	2.41546	18.8361	18.054	20.1383	13.1925	44.7162	36.9816	754.754	373.869	2387	506.251	512.737	798.121
LOC100116480:E009	1.15497	0.722083	0	0.724465	0	0	4.3975	0	0	0	0	1.24323	0	0.861742	1.57111	9.23975	5.05458	2.41546	18.8361	19.2576	24.166	13.1925	44.7162	36.9816	759.399	376.691	2393.22	508.58	516.184	799.692
LOC100116480:E010	0	1.44417	0.805154	0.724465	1.2036	2.4166	4.3975	27.0651	19.6465	487.687	246.895	1687.06	329.995	326.6	507.467	10.3947	4.3325	1.61031	18.8361	18.054	21.7494	13.1925	17.6511	17.3351	271.712	129.796	707.398	178.585	190.445	293.797
LOC100116480:E011	0	0	0	0	0	0	0	0	0	0	0	0	0	0.861742	0	10.3947	5.77666	2.41546	19.5606	19.2576	24.166	17.59	44.7162	36.9816	759.399	376.691	2394.46	508.58	516.184	801.264
LOC100116480:E012	0	0	0	0	0	0	4.3975	7.06045	5.77837	99.8598	45.1464	264.808	46.5875	48.2576	87.9819	10.3947	5.77666	2.41546	19.5606	19.2576	24.166	13.1925	37.6557	31.2032	659.539	331.544	2129.65	461.993	468.788	713.282
LOC100116481:E001	36.959	37.5483	26.5701	31.8765	20.4612	45.1099	21.9875	18.8279	21.9578	12.7728	16.9299	11.1891	23.2937	27.5757	30.6365	20.7894	31.0496	17.7134	28.2541	27.081	30.6103	24.1863	21.1813	35.8259	55.7357	33.8598	32.324	38.0465	29.2992	29.851
LOC100116481:E002	20.7894	31.0496	17.7134	28.2541	27.081	30.6103	24.1863	21.1813	35.8259	55.7357	33.8598	32.324	38.0465	29.2992	29.851	36.959	37.5483	26.5701	31.8765	20.4612	45.1099	21.9875	18.8279	21.9578	12.7728	16.9299	11.1891	23.2937	27.5757	30.6365
LOC100116483:E001	88.9326	91.7045	219.002	150.689	203.408	90.2197	138.521	447.162	322.433	357.637	365.404	476.157	441.028	421.392	386.492	3892.24	3265.98	4090.18	2133.55	2714.72	2754.92	5079.11	5327.11	5142.75	6533.85	9494.86	7535.22	9618.76	11866.2	9635.59
LOC100116483:E002	47.3537	58.4887	131.24	74.6199	114.342	60.415	72.5588	174.158	162.95	179.98	269.468	267.294	262.443	300.748	226.239	3933.82	3299.2	4177.95	2209.62	2803.79	2784.73	5145.08	5600.11	5302.24	6711.51	9590.8	7744.08	9797.35	11986.8	9795.84
LOC100116483:E003	19.6345	41.8808	80.5154	63.0284	59.5782	53.1652	39.5775	104.73	110.945	141.662	160.834	157.89	149.856	220.606	160.253	3961.54	3315.8	4228.67	2221.21	2858.55	2791.98	5178.06	5669.54	5354.24	6749.83	9699.43	7853.48	9909.94	12067	9861.83
LOC100116483:E004	3825.26	3165.61	3878.43	1995.9	2540.8	2641.34	4966.98	5048.22	4868.86	6212.21	9064.56	7110.03	9206.46	11344.8	9249.1	155.921	192.074	430.758	288.337	377.328	203.8	250.658	726.049	596.328	679.279	795.706	901.342	853.328	942.746	772.984
LOC100116484:E001	0	0	0	0	0	0	0	0	0	0	0	0	0	0	0	803.858	511.235	576.491	156.484	182.345	128.08	1112.57	1067.3	962.677	509.75	545.99	549.508	506.251	548.068	479.973
LOC100116484:E002	349.955	111.923	55.5557	14.4893	18.6558	23.3605	351.8	96.4928	83.2086	78.9589	77.5955	77.0802	76.0929	81.0038	87.1963	453.903	399.312	520.935	141.995	163.69	104.719	760.768	970.812	879.468	430.791	468.394	472.427	430.158	467.064	392.776
LOC100116484:E003	5.77484	8.66499	4.02577	0.724465	1.8054	2.4166	13.1925	3.53022	3.46702	9.28929	14.1083	8.70261	13.1998	4.30871	15.7111	798.083	502.57	572.465	155.76	180.54	125.663	1099.38	1063.77	959.21	500.46	531.882	540.805	493.051	543.759	464.262
LOC100116484:E004	19.6345	21.6625	16.1031	9.41804	4.8144	9.6664	13.1925	17.6511	17.3351	24.3844	12.6974	36.0537	25.6231	19.8201	29.851	784.224	489.572	560.387	147.066	177.531	118.413	1099.38	1049.65	945.342	485.365	533.292	513.454	480.628	528.248	450.122
LOC100116484:E005	28.8742	15.1637	11.2722	8.69358	8.4252	6.44427	21.9875	17.6511	15.0238	11.6116	8.46496	12.4323	5.43521	12.0644	7.85553	774.984	496.071	565.218	147.791	173.92	121.636	1090.58	1049.65	947.653	498.138	537.525	537.075	500.816	536.004	472.117
LOC100116484:E006	51.9736	41.1587	28.1804	10.867	10.8324	8.05533	54.9688	44.7162	57.7837	20.9009	43.7356	28.5943	21.7408	39.6401	30.6365	751.884	470.076	548.31	145.617	171.513	120.024	1057.6	1022.59	904.893	488.849	502.254	520.913	484.51	508.428	449.336
LOC100116484:E007	272.573	239.731	313.205	62.304	91.4736	49.1375	543.091	613.082	553.568	253.133	273.7	294.645	270.984	285.237	216.812	531.286	271.503	263.285	94.1804	90.8718	78.9423	569.476	454.222	409.109	256.617	272.29	254.862	235.267	262.831	263.16
LOC100116484:E008	1.15497	0	2.41546	0.724465	2.4072	1.61107	0	1.17674	1.15567	1.16116	0	2.48646	0	0.861742	0.785553	802.703	511.235	574.075	155.76	179.938	126.469	1112.57	1066.13	961.521	508.588	545.99	547.021	506.251	547.206	479.187
LOC100116484:E009	16.1696	11.5533	12.8825	10.867	4.8144	4.8332	24.1863	17.6511	19.6465	16.2562	16.9299	9.94584	10.094	24.1288	10.9977	787.689	499.681	563.608	145.617	177.531	123.247	1088.38	1049.65	943.031	493.493	529.06	539.562	496.157	523.939	468.975
LOC100116484:E010	3.46491	2.16625	4.02577	5.07125	4.8144	0.805533	8.795	25.8883	6.93405	5.8058	8.46496	3.72969	9.3175	6.03219	7.85553	800.393	509.068	572.465	151.413	177.531	127.274	1103.77	1041.42	955.743	503.944	537.525	545.778	496.933	542.036	472.117
LOC100116484:E011	0	0	1.61031	0.724465	1.2036	0.805533	0	1.17674	1.15567	2.32232	1.41083	0	1.55292	0	0	803.858	511.235	574.88	155.76	181.142	127.274	1112.57	1066.13	961.521	507.427	544.579	549.508	504.698	548.068	479.973
LOC100116484:E012	23.0994	22.3846	49.9196	13.7648	5.4162	7.2498	15.3913	94.1393	98.2324	33.6737	36.6815	32.324	24.0702	32.7462	25.9232	780.759	488.85	526.571	142.72	176.929	120.83	1097.18	973.165	864.445	476.076	509.308	517.184	482.181	515.322	454.049
LOC100116484:E013	1.15497	2.16625	0	2.17339	1.2036	1.61107	8.795	4.70697	1.15567	1.16116	2.82165	0	0.776458	0.861742	2.35666	802.703	509.068	576.491	154.311	181.142	126.469	1103.77	1062.6	961.521	508.588	543.168	549.508	505.474	547.206	477.616
LOC100116484:E014	28.8742	33.2158	74.8794	13.7648	25.2756	11.2775	57.1675	129.442	104.011	48.7687	47.9681	41.0266	43.4817	40.5019	43.2054	774.984	478.019	501.611	142.72	157.07	116.802	1055.4	937.863	858.666	460.981	498.022	508.481	462.769	507.566	436.767
LOC100116484:E015	0	0	0	0	0	0	0	0	0	0	0	0	0.776458	0	0	803.858	511.235	576.491	156.484	182.345	128.08	1112.57	1067.3	962.677	509.75	545.99	549.508	505.474	548.068	479.973
LOC100116484:E016	0	0	0	0	0	0	0	0	0	0	0	0	0	0	0	803.858	511.235	576.491	156.484	182.345	128.08	1112.57	1067.3	962.677	509.75	545.99	549.508	506.251	548.068	479.973
LOC100116484:E017	0	0	0	0	0	0	0	0	0	0	0	0	0	0	0	803.858	511.235	576.491	156.484	182.345	128.08	1112.57	1067.3	962.677	509.75	545.99	549.508	506.251	548.068	479.973
LOC100116484:E018	0	0	0.805154	0	0	0	0	0	0	0	0	0	0	0	0.785553	803.858	511.235	575.685	156.484	182.345	128.08	1112.57	1067.3	962.677	509.75	545.99	549.508	506.251	548.068	479.187
LOC100116484:E019	0	0	0	0	0	0	0	0	0	0	0	0	0	0	0	803.858	511.235	576.491	156.484	182.345	128.08	1112.57	1067.3	962.677	509.75	545.99	549.508	506.251	548.068	479.973
LOC100116484:E020	0	0	0	0	0	0	0	0	0	0	0	0	0	0	0	803.858	511.235	576.491	156.484	182.345	128.08	1112.57	1067.3	962.677	509.75	545.99	549.508	506.251	548.068	479.973
LOC100116484:E021	1.15497	1.44417	1.61031	1.44893	1.2036	0.805533	0	0	0	2.32232	1.41083	2.48646	3.10583	0.861742	0	802.703	509.79	574.88	155.035	181.142	127.274	1112.57	1067.3	962.677	507.427	544.579	547.021	503.145	547.206	479.973
LOC100116484:E022	0	0	0	0	0	0	0	0	0	0	0	0	0	0	0	803.858	511.235	576.491	156.484	182.345	128.08	1112.57	1067.3	962.677	509.75	545.99	549.508	506.251	548.068	479.973
LOC100116484:E023	0	0	0	0	0	0	0	0	0	0	0	0	0	0	0	803.858	511.235	576.491	156.484	182.345	128.08	1112.57	1067.3	962.677	509.75	545.99	549.508	506.251	548.068	479.973
LOC100116484:E024	0	0	0	0	0	0	0	0	0	0	0	0	0	0	0	803.858	511.235	576.491	156.484	182.345	128.08	1112.57	1067.3	962.677	509.75	545.99	549.508	506.251	548.068	479.973
LOC100116484:E025	0	0	0	0	0	0	0	0	0	0	0	0	0	0	0	803.858	511.235	576.491	156.484	182.345	128.08	1112.57	1067.3	962.677	509.75	545.99	549.508	506.251	548.068	479.973
LOC100116484:E026	0	0	0	0	0	0	0	0	0	0	0	0	0	0	0	803.858	511.235	576.491	156.484	182.345	128.08	1112.57	1067.3	962.677	509.75	545.99	549.508	506.251	548.068	479.973
LOC100116484:E027	0	0	0	0	0	0	0	0	0	0	0	0	0	0	0	803.858	511.235	576.491	156.484	182.345	128.08	1112.57	1067.3	962.677	509.75	545.99	549.508	506.251	548.068	479.973
LOC100116484:E028	0	0	0	0	0	0	0	0	0	0	0	0	0	0	0	803.858	511.235	576.491	156.484	182.345	128.08	1112.57	1067.3	962.677	509.75	545.99	549.508	506.251	548.068	479.973
LOC100116484:E029	0	0	0	0	0	0	0	0	0	0	0	0	0	0	0	803.858	511.235	576.491	156.484	182.345	128.08	1112.57	1067.3	962.677	509.75	545.99	549.508	506.251	548.068	479.973
LOC100116484:E030	0	0	0	0	0	0	0	0	0	0	0	0	0	0	0	803.858	511.235	576.491	156.484	182.345	128.08	1112.57	1067.3	962.677	509.75	545.99	549.508	506.251	548.068	479.973
LOC100116484:E031	0	0	0	0	0	0	0	0	0	0	0	0	0	0	0	803.858	511.235	576.491	156.484	182.345	128.08	1112.57	1067.3	962.677	509.75	545.99	549.508	506.251	548.068	479.973
LOC100116484:E032	0	0	0	0	0	0	0	0	0	0	0	0	0	0	0	803.858	511.235	576.491	156.484	182.345	128.08	1112.57	1067.3	962.677	509.75	545.99	549.508	506.251	548.068	479.973
LOC100116484:E033	0	0	0	0	0	0	0	0	0	0	0	0	0	0	0	803.858	511.235	576.491	156.484	182.345	128.08	1112.57	1067.3	962.677	509.75	545.99	549.508	506.251	548.068	479.973
LOC100116484:E034	0	0	0	1.44893	0	0	0	0	0	0	0	0	0	0	0	803.858	511.235	576.491	155.035	182.345	128.08	1112.57	1067.3	962.677	509.75	545.99	549.508	506.251	548.068	479.973
LOC100116485:E001	597.119	253.451	280.194	397.007	348.442	550.985	1299.46	635.44	543.167	148.629	138.261	142.971	198.773	224.915	176.749	0	0	0	0.724465	0	2.4166	0	1.17674	1.15567	0	1.41083	0	0	0	0
LOC100116485:E002	0	0	0	0	0	0	0	0	0	0	0	0	0	0	0	597.119	253.451	280.194	397.731	348.442	553.401	1299.46	636.617	544.323	148.629	139.672	142.971	198.773	224.915	176.749
LOC100116485:E003	0	0	0	0.724465	0	2.4166	0	0	0	0	0	0	0	0	0	597.119	253.451	280.194	397.007	348.442	550.985	1299.46	636.617	544.323	148.629	139.672	142.971	198.773	224.915	176.749
LOC100116485:E004	0	0	0	0	0	0	0	1.17674	1.15567	0	1.41083	0	0	0	0	597.119	253.451	280.194	397.731	348.442	553.401	1299.46	635.44	543.167	148.629	138.261	142.971	198.773	224.915	176.749
LOC100116486:E001	102.792	67.1537	41.868	22.4584	28.8864	41.8877	521.104	190.632	249.626	15.0951	36.6815	34.8104	36.4935	53.428	22.781	157.076	168.245	255.234	139.822	171.513	78.1367	668.42	1352.08	1622.57	121.922	156.602	142.971	149.856	193.03	113.905
LOC100116486:E002	18.4795	11.5533	15.2979	12.3159	12.036	8.05533	43.975	48.2464	63.5621	8.12812	7.05413	3.72969	7.76458	16.3731	4.71332	241.388	223.846	281.804	149.964	188.363	111.969	1145.55	1494.46	1808.63	128.889	186.229	174.052	178.585	230.085	131.973
LOC100116486:E003	27.7192	23.8287	35.4268	18.8361	15.045	7.2498	116.534	144.739	147.926	13.9339	16.9299	22.3781	16.3056	24.1288	12.5688	232.149	211.57	261.675	143.444	185.354	112.775	1072.99	1397.97	1724.27	123.083	176.353	155.404	170.044	222.329	124.117
LOC100116486:E004	15.0146	6.49874	6.44123	4.34679	6.018	1.61107	43.975	24.7116	60.0951	1.16116	8.46496	6.21615	3.88229	9.47916	4.71332	244.853	228.9	290.661	157.933	194.381	118.413	1145.55	1518	1812.1	135.856	184.818	171.566	182.468	236.979	131.973
LOC100116486:E005	3.46491	2.88833	4.02577	3.62232	6.6198	2.4166	24.1863	32.9488	12.7124	4.64464	2.82165	2.48646	2.32937	6.03219	0	256.403	232.511	293.076	158.658	193.78	117.608	1165.34	1509.76	1859.48	132.372	190.462	175.295	184.021	240.426	136.686
LOC100116486:E006	91.2425	119.866	185.991	92.007	122.165	50.7486	428.756	1050.83	1286.27	92.8929	118.509	105.675	114.139	131.847	90.3385	168.625	115.533	111.111	70.2731	78.234	69.2759	760.768	491.878	585.927	44.1241	74.7738	72.1073	72.2106	114.612	46.3476
LOC100116486:E007	0	2.16625	2.41546	2.17339	1.2036	3.22213	2.19875	22.3581	17.3351	0	0	0	3.10583	0.861742	0	259.868	233.233	294.686	160.107	199.196	116.802	1187.33	1520.35	1854.86	137.017	193.283	177.782	183.244	245.596	136.686
LOC100116486:E008	1.15497	1.44417	5.63608	6.52018	8.4252	4.8332	8.795	28.2418	34.6702	1.16116	2.82165	2.48646	2.32937	4.30871	1.57111	258.713	233.955	291.466	155.76	191.974	115.191	1180.73	1514.47	1837.52	135.856	190.462	175.295	184.021	242.15	135.115
LOC100116487:E001	0	0.722083	0	0	0	0	0	0	0	0	0	0	0	0	0.785553	307.222	78.707	71.6587	0	11.4342	0	24.1863	12.9442	6.93405	167.207	128.385	174.052	254.678	266.278	315.792
LOC100116487:E002	0	0	0	0	0	0	0	0	0	0	0	0	0	0	0	307.222	79.4291	71.6587	0	11.4342	0	24.1863	12.9442	6.93405	167.207	128.385	174.052	254.678	266.278	316.578
LOC100116487:E003	47.3537	6.49874	0.805154	0	1.2036	0	0	1.17674	2.31135	5.8058	7.05413	8.70261	22.5173	17.2348	29.0654	259.868	72.9304	70.8536	0	10.2306	0	24.1863	11.7674	4.6227	161.401	121.331	165.35	232.161	249.043	287.512
LOC100116487:E004	0	0	0.805154	0	0	0	0	0	0	0	0	0	0.776458	0	0	307.222	79.4291	70.8536	0	11.4342	0	24.1863	12.9442	6.93405	167.207	128.385	174.052	253.902	266.278	316.578
LOC100116487:E005	8.08478	1.44417	0.805154	0	0.6018	0	2.19875	0	0	4.64464	4.23248	13.6755	5.43521	7.75568	6.28442	299.137	77.9849	70.8536	0	10.8324	0	21.9875	12.9442	6.93405	162.562	124.153	160.377	249.243	258.523	310.293
LOC100116487:E006	1.15497	0	0	0	0	0	0	0	0	0	0	0	2.32937	0.861742	0	306.067	79.4291	71.6587	0	11.4342	0	24.1863	12.9442	6.93405	167.207	128.385	174.052	252.349	265.417	316.578
LOC100116487:E007	45.0438	18.7742	27.3752	0	3.009	0	0	3.53022	2.31135	45.2853	39.5031	48.486	79.1987	68.9394	106.835	262.178	60.6549	44.2835	0	8.4252	0	24.1863	9.41393	4.6227	121.922	88.8821	125.566	175.48	197.339	209.743
LOC100116487:E008	16.1696	10.1092	11.2722	0	0	0	4.3975	1.17674	0	12.7728	12.6974	12.4323	20.1879	19.8201	22.781	291.052	69.3199	60.3866	0	11.4342	0	19.7888	11.7674	6.93405	154.434	115.688	161.62	234.49	246.458	293.797
LOC100116487:E009	189.415	41.8808	30.5959	0	6.6198	0	17.59	7.06045	2.31135	98.6987	64.898	90.7558	124.233	151.667	150.826	117.807	37.5483	41.0629	0	4.8144	0	6.59625	5.88371	4.6227	68.5085	63.4872	83.2964	130.445	114.612	165.752
LOC100116488:E001	169.78	152.359	125.604	107.945	86.0574	116.802	149.515	122.381	130.591	152.112	156.602	164.106	120.351	129.261	115.476	128.202	124.198	180.355	173.872	163.69	127.274	105.54	229.465	218.423	235.716	251.127	247.403	194.115	178.381	171.25
LOC100116488:E002	25.4093	25.995	28.1804	26.0807	34.3026	22.5549	19.7888	34.1255	38.1373	34.8348	47.9681	36.0537	28.729	29.2992	25.1377	272.573	250.563	277.778	255.736	215.444	221.522	235.266	317.72	310.876	352.993	359.761	375.455	285.737	278.343	261.589
LOC100116488:E003	77.3829	83.0395	117.553	107.945	96.288	77.3312	74.7575	145.916	128.28	143.984	159.423	164.106	121.904	118.059	111.548	220.599	193.518	188.406	173.872	153.459	166.745	180.298	205.93	220.734	243.844	248.305	247.403	192.562	189.583	175.178
LOC100116488:E004	25.4093	15.1637	34.6216	39.8456	33.099	27.3881	10.9938	49.4231	49.694	56.8969	40.914	47.2427	43.4817	31.0227	34.5643	272.573	261.394	271.337	241.971	216.648	216.688	244.061	302.423	299.32	330.931	366.815	364.266	270.984	276.619	252.162
LOC100116488:E005	0	0	0	0	0	0	0	0	0	0	0	0	0	0	0	297.982	276.558	305.959	281.817	249.747	244.077	255.055	351.846	349.014	387.828	407.729	411.509	314.466	307.642	286.727
LOC100116488:E006	0	0	0	0	0	0	0	0	2.31135	0	2.82165	0	0	0	0	297.982	276.558	305.959	281.817	249.747	244.077	255.055	351.846	346.702	387.828	404.907	411.509	314.466	307.642	286.727
LOC100116491:E001	175.555	322.049	377.617	607.102	430.287	269.854	17.59	29.4185	32.3589	34.8348	46.5573	39.7834	16.3056	10.3409	6.28442	3369.04	2782.91	2318.84	3472.36	2632.27	3641.82	147.316	144.739	209.177	260.1	246.895	228.754	89.2927	79.2803	76.1986
LOC100116491:E002	511.651	871.554	937.2	1428.64	1089.26	904.614	39.5775	52.9534	83.2086	97.5375	95.9362	74.5938	33.3877	24.1288	18.8533	3032.95	2233.4	1759.26	2650.82	1973.3	3007.06	125.329	121.204	158.327	197.397	197.516	193.944	72.2106	65.4924	63.6298
LOC100116491:E003	26.5643	32.4937	37.8423	64.4774	48.7458	37.0545	2.19875	8.23719	3.46702	4.64464	5.64331	7.45938	0.776458	1.72348	0	3518.03	3072.46	2658.62	4014.98	3013.81	3874.62	162.708	165.921	238.069	290.29	287.809	261.078	104.822	87.8977	82.483
LOC100116491:E004	26.5643	28.1612	38.6474	55.7838	36.7098	62.8316	4.3975	1.17674	4.6227	3.48348	1.41083	3.72969	1.55292	2.58523	0	3518.03	3076.79	2657.81	4023.68	3025.85	3848.84	160.509	172.981	236.913	291.451	292.041	264.808	104.045	87.036	82.483
LOC100116491:E005	255.248	317.716	363.125	525.961	351.451	426.127	13.1925	15.2976	31.2032	31.3513	33.8598	33.5672	15.5292	5.17045	10.2122	3289.35	2787.24	2333.34	3553.5	2711.11	3485.54	151.714	158.86	210.333	263.583	259.592	234.97	90.0692	84.4507	72.2708
LOC100116491:E006	2549.02	1532.98	942.031	1397.49	1106.11	2211.19	87.95	67.0743	86.6756	123.083	110.044	109.404	38.0465	45.6723	47.1332	995.583	1571.97	1754.43	2681.97	1956.45	1700.48	76.9563	107.083	154.86	171.852	183.407	159.133	67.5519	43.9488	35.3499
LOC100116494:E001	332.631	176.188	117.553	151.413	146.839	322.213	296.831	116.497	138.681	298.418	289.219	266.051	145.198	157.699	150.826	36.959	19.4962	21.7392	9.41804	10.2306	25.7771	32.9813	27.0651	11.5567	16.2562	29.6274	16.162	25.6231	23.267	16.4966
LOC100116494:E002	28.8742	16.6079	18.5186	5.79572	4.8144	16.9162	19.7888	15.2976	4.6227	9.28929	19.7516	12.4323	15.5292	15.5114	11.7833	340.716	179.077	120.773	155.035	152.255	331.074	310.024	128.265	145.615	305.385	299.095	269.781	155.292	165.454	155.539
LOC100116494:E003	8.08478	2.88833	3.22062	3.62232	5.4162	8.86087	13.1925	11.7674	6.93405	6.96696	9.87579	3.72969	10.094	7.75568	4.71332	361.505	192.796	136.071	157.209	151.654	339.13	316.62	131.795	143.304	307.708	308.971	278.483	160.727	173.21	162.609
LOC100116495:E001	4.61987	2.16625	4.83093	0	0	0	6.59625	11.7674	9.2454	0	0	0	1.55292	1.72348	0	172.09	97.4812	91.7876	20.285	25.8774	9.6664	310.024	136.502	129.436	34.8348	32.449	32.324	59.0108	50.8428	52.632
LOC100116495:E002	0	0	0	0	0	0	0	0	0	0	0	0	0	0	0	176.71	99.6474	96.6185	20.285	25.8774	9.6664	316.62	148.269	138.681	34.8348	32.449	32.324	60.5637	52.5663	52.632
LOC100116495:E003	0	1.44417	0	0	0	0	2.19875	4.70697	1.15567	1.16116	0	1.24323	0	0	0.785553	176.71	98.2032	96.6185	20.285	25.8774	9.6664	314.421	143.562	137.525	33.6737	32.449	31.0807	60.5637	52.5663	51.8465
LOC100116495:E004	13.8596	7.22083	8.8567	2.89786	4.8144	1.61107	15.3913	11.7674	20.8021	4.64464	4.23248	6.21615	3.88229	0.861742	5.49887	162.851	92.4266	87.7618	17.3872	21.063	8.05533	301.229	136.502	117.879	30.1902	28.2165	26.1078	56.6814	51.7045	47.1332
LOC100116495:E005	1.15497	2.16625	1.61031	3.62232	0	0.805533	0	3.53022	1.15567	0	1.41083	0	0	0	0	175.555	97.4812	95.0082	16.6627	25.8774	8.86087	316.62	144.739	137.525	34.8348	31.0382	32.324	60.5637	52.5663	52.632
LOC100116495:E006	0	2.16625	0	0	0	0	6.59625	2.35348	2.31135	0	0	0	0	0	0	176.71	97.4812	96.6185	20.285	25.8774	9.6664	310.024	145.916	136.37	34.8348	32.449	32.324	60.5637	52.5663	52.632
LOC100116495:E007	93.5524	39.7145	32.2062	0	7.8234	0	136.323	30.5953	33.5146	15.0951	5.64331	9.94584	20.9644	17.2348	15.7111	83.1577	59.9329	64.4123	20.285	18.054	9.6664	180.298	117.674	105.166	19.7397	26.8057	22.3781	39.5994	35.3314	36.921
LOC100116495:E008	63.5233	44.7691	49.1144	13.7648	13.2396	7.2498	149.515	83.5486	70.4962	13.9339	21.1624	14.9188	34.1642	32.7462	30.6365	113.187	54.8783	47.5041	6.52018	12.6378	2.4166	167.105	64.7208	68.1848	20.9009	11.2866	17.4052	26.3996	19.8201	21.9955
LOC100116496:E001	5.77484	2.16625	8.8567	16.6627	5.4162	3.22213	0	3.53022	3.46702	6.96696	5.64331	3.72969	10.094	6.03219	4.71332	281.812	265.726	397.746	733.883	498.29	413.239	147.316	231.818	257.715	406.406	441.589	396.59	680.177	613.56	614.302
LOC100116496:E002	66.9882	59.2108	100.644	220.237	136.007	99.8861	19.7888	69.4277	90.1426	95.2152	124.153	88.2693	176.256	153.39	153.183	220.599	208.682	305.959	530.308	367.7	316.575	127.528	165.921	171.04	318.158	323.079	312.051	514.015	466.202	465.833
LOC100116496:E003	110.877	123.476	174.718	318.04	215.444	176.412	70.36	96.4928	104.011	175.335	193.283	160.377	279.525	252.49	272.587	176.71	144.417	231.884	432.506	288.262	240.049	76.9563	138.855	157.172	238.038	253.949	239.943	410.746	367.102	346.429
LOC100116496:E004	103.947	83.0395	122.383	195.606	146.839	136.941	57.1675	65.8975	63.5621	135.856	124.153	147.944	224.396	207.68	188.533	183.64	184.853	284.219	554.94	356.867	279.52	90.1488	169.451	197.62	277.517	323.079	252.376	465.875	411.913	430.483
LOC100116496:E005	0	0	0	0	0	0	0	0	0	0	0	0	0	0	0	287.587	267.893	406.603	750.546	503.706	416.461	147.316	235.348	261.182	413.373	447.232	400.32	690.271	619.593	619.015
LOC100116497:E001	0	0	0	0.724465	0.6018	0	0	0	0	0	1.41083	1.24323	0	0.861742	0.785553	628.303	342.267	348.632	754.168	625.872	737.868	1002.63	831.956	782.392	591.031	770.311	692.479	746.953	862.604	604.09
LOC100116497:E002	0	0	0	0	0	0	0	0	0	0	0	0	0	0	0	628.303	342.267	348.632	754.892	626.474	737.868	1002.63	831.956	782.392	591.031	771.722	693.722	746.953	863.466	604.875
LOC100116497:E003	0	0	0	0	0	0	0	0	0	0	0	0	0	0	0	628.303	342.267	348.632	754.892	626.474	737.868	1002.63	831.956	782.392	591.031	771.722	693.722	746.953	863.466	604.875
LOC100116497:E004	0	0	0	0	0	0	0	0	0	0	0	0	0	0	0	628.303	342.267	348.632	754.892	626.474	737.868	1002.63	831.956	782.392	591.031	771.722	693.722	746.953	863.466	604.875
LOC100116497:E005	0	0	0	0	0	0	0	0	0	0	0	0	0	0	0	628.303	342.267	348.632	754.892	626.474	737.868	1002.63	831.956	782.392	591.031	771.722	693.722	746.953	863.466	604.875
LOC100116497:E006	0	0.722083	0.805154	1.44893	1.8054	0	2.19875	1.17674	1.15567	2.32232	0	2.48646	1.55292	9.47916	1.57111	628.303	341.545	347.827	753.443	624.668	737.868	1000.43	830.779	781.236	588.708	771.722	691.236	745.4	853.986	603.304
LOC100116497:E007	12.7047	12.2754	26.5701	60.855	66.7998	50.7486	21.9875	44.7162	50.8497	32.5125	64.898	47.2427	50.4698	56.875	38.4921	615.598	329.992	322.062	694.037	559.674	687.12	980.643	787.24	731.542	558.518	706.824	646.479	696.483	806.591	566.383
LOC100116497:E008	0	0	0	0	0	0	0	0	0	0	0	0	0	0	0	628.303	342.267	348.632	754.892	626.474	737.868	1002.63	831.956	782.392	591.031	771.722	693.722	746.953	863.466	604.875
LOC100116497:E009	1.15497	1.44417	0	2.89786	3.009	1.61107	2.19875	8.23719	4.6227	1.16116	1.41083	1.24323	3.88229	4.30871	2.35666	627.148	340.823	348.632	751.995	623.465	736.257	1000.43	823.719	777.769	589.87	770.311	692.479	743.07	859.157	602.519
LOC100116497:E010	65.8332	54.8783	63.6072	155.76	127.582	97.4695	125.329	165.921	160.639	133.533	122.742	126.809	127.339	150.805	107.621	562.47	287.389	285.025	599.132	498.892	640.399	877.302	666.036	621.753	457.497	648.98	566.913	619.614	712.661	497.255
LOC100116497:E011	548.61	272.947	257.649	533.206	426.676	588.039	850.917	611.906	565.125	421.501	581.261	514.697	563.709	641.136	454.049	79.6928	69.3199	90.9824	221.686	199.798	149.829	151.714	220.051	217.267	169.529	190.462	179.025	183.244	222.329	150.826
LOC100116498:E001	77.3829	88.8162	144.928	0.724465	0.6018	0	68.1613	60.0138	71.6518	207.848	275.111	280.97	64.446	63.7689	67.5575	93.5524	31.0496	33.0113	39.1211	39.117	33.8324	351.8	91.7858	80.8972	179.98	229.965	305.835	59.7873	91.3447	52.632
LOC100116498:E002	0	0	0	0	0	0	0	0	0	0	0	0	0	0	0	170.935	119.866	177.939	39.8456	39.7188	33.8324	419.961	151.8	152.549	387.828	505.076	586.804	124.233	155.114	120.19
LOC100116498:E003	40.4239	12.9975	15.2979	12.3159	10.2306	12.083	189.093	40.0092	40.4486	38.3183	39.5031	55.9453	17.8585	32.7462	17.2822	130.511	106.868	162.641	27.5297	29.4882	21.7494	230.869	111.79	112.1	349.509	465.573	530.859	106.375	122.367	102.907
LOC100116498:E004	17.3245	5.05458	9.66185	6.52018	7.2216	11.2775	52.77	17.6511	10.4011	55.7357	90.2929	115.62	14.7527	24.9905	14.9255	153.611	114.811	168.277	33.3254	32.4972	22.5549	367.191	134.149	142.148	332.092	414.783	471.184	109.481	130.123	105.264
LOC100116498:E005	20.7894	3.61041	3.22062	2.89786	8.4252	4.8332	70.36	17.6511	5.77837	56.8969	67.7197	108.161	12.4233	18.0966	4.71332	150.146	116.255	174.718	36.9477	31.2936	28.9992	349.601	134.149	146.771	330.931	437.356	478.643	111.81	137.017	115.476
LOC100116498:E006	10.3947	5.05458	1.61031	5.79572	4.2126	1.61107	28.5838	10.5907	15.0238	6.96696	7.05413	9.94584	4.65875	6.89394	5.49887	160.541	114.811	176.329	34.0498	35.5062	32.2213	391.378	141.209	137.525	380.861	498.022	576.859	119.575	148.22	114.691
LOC100116498:E007	4.61987	4.3325	3.22062	11.5914	9.027	4.02767	10.9938	5.88371	9.2454	22.0621	25.3949	16.162	10.094	8.61742	10.2122	166.315	115.533	174.718	28.2541	30.6918	29.8047	408.968	145.916	143.304	365.766	479.681	570.642	114.139	146.496	109.977
LOC100116501:E001	28.8742	16.6079	9.66185	0.724465	0	2.4166	0	1.17674	0	1.16116	0	0	0	0.861742	0	15.0146	15.1637	21.7392	3.62232	0.6018	0.805533	4.3975	0	0	0	1.41083	2.48646	0	0.861742	0.785553
LOC100116501:E002	0	0	0	0	0	0	0	0	0	0	0	0	0	0	0	43.8888	31.7716	31.401	4.34679	0.6018	3.22213	4.3975	1.17674	0	1.16116	1.41083	2.48646	0	1.72348	0.785553
LOC100116501:E003	4.61987	7.94291	6.44123	0.724465	0.6018	0	2.19875	0	0	0	0	1.24323	0	0	0	39.2689	23.8287	24.9598	3.62232	0	3.22213	2.19875	1.17674	0	1.16116	1.41083	1.24323	0	1.72348	0.785553
LOC100116501:E004	3.46491	2.16625	5.63608	1.44893	0	0	2.19875	0	0	0	0	0	0	0	0	40.4239	29.6054	25.7649	2.89786	0.6018	3.22213	2.19875	1.17674	0	1.16116	1.41083	2.48646	0	1.72348	0.785553
LOC100116501:E005	5.77484	2.88833	5.63608	0	0	0	0	0	0	0	1.41083	0	0	0	0	38.114	28.8833	25.7649	4.34679	0.6018	3.22213	4.3975	1.17674	0	1.16116	0	2.48646	0	1.72348	0.785553
LOC100116501:E006	0	1.44417	2.41546	0	0	0	0	0	0	0	0	0	0	0.861742	0	43.8888	30.3275	28.9856	4.34679	0.6018	3.22213	4.3975	1.17674	0	1.16116	1.41083	2.48646	0	0.861742	0.785553
LOC100116501:E007	0	0	0.805154	0.724465	0	0	0	0	0	0	0	0	0	0	0	43.8888	31.7716	30.5959	3.62232	0.6018	3.22213	4.3975	1.17674	0	1.16116	1.41083	2.48646	0	1.72348	0.785553
LOC100116501:E008	1.15497	0.722083	0.805154	0.724465	0	0.805533	0	0	0	0	0	1.24323	0	0	0.785553	42.7338	31.0496	30.5959	3.62232	0.6018	2.4166	4.3975	1.17674	0	1.16116	1.41083	1.24323	0	1.72348	0
LOC100116502:E001	8.08478	9.38708	8.8567	71.722	54.7638	37.8601	6.59625	9.41393	13.8681	37.1571	59.2547	39.7834	27.176	21.5436	21.2099	1148.04	603.661	568.439	1597.45	1362.47	1878.5	587.066	317.72	297.008	2020.42	2687.62	2207.98	866.527	931.543	914.383
LOC100116502:E002	4.61987	12.2754	24.9598	73.8954	80.0394	42.6933	8.795	22.3581	15.0238	101.021	101.58	137.999	39.5994	39.6401	33.7788	1151.5	600.773	552.336	1595.27	1337.2	1873.67	584.868	304.776	295.853	1956.56	2645.3	2109.76	854.104	913.447	901.814
LOC100116502:E003	6.92981	11.5533	27.3752	97.8028	74.6232	77.3312	10.9938	10.5907	15.0238	77.7978	107.223	93.2422	51.2462	40.5019	28.2799	1149.19	601.495	549.92	1571.36	1342.62	1839.03	582.669	316.543	295.853	1979.78	2639.66	2154.52	842.457	912.585	907.313
LOC100116502:E004	17.3245	22.3846	33.0113	113.017	96.288	65.2482	2.19875	32.9488	13.8681	104.504	125.564	177.782	62.8931	58.5985	47.9187	1138.8	590.664	544.284	1556.15	1320.95	1851.12	591.464	294.185	297.008	1953.07	2621.32	2069.98	830.81	894.488	887.674
LOC100116502:E005	4.61987	5.05458	4.02577	32.6009	27.081	24.166	0	7.06045	3.46702	19.7397	35.2707	41.0266	13.1998	15.5114	10.9977	1151.5	607.994	573.27	1636.57	1390.16	1892.2	593.663	320.074	307.409	2037.84	2711.61	2206.73	880.504	937.575	924.595
LOC100116502:E006	32.3391	25.2729	33.8165	95.6294	93.8808	72.498	8.795	18.8279	6.93405	106.827	136.85	103.188	39.5994	55.1515	47.1332	1123.78	587.775	543.479	1573.54	1323.36	1843.87	584.868	308.306	303.942	1950.75	2610.03	2144.57	854.104	897.935	888.46
LOC100116502:E007	1082.21	527.12	445.25	1184.5	990.562	1596.57	556.284	225.934	242.692	1610.53	2181.14	1654.74	659.989	722.14	746.275	73.918	85.9278	132.045	484.667	426.676	319.797	37.3788	101.2	68.1848	447.047	565.741	593.021	233.714	230.947	189.318
LOC100116503:E001	0	0	0	0	0	0	0	0	0	0	0	0	0	0	0	85.4677	1022.47	67.633	86.2113	152.857	128.08	6259.84	4489.27	4393.88	1525.77	948.075	1142.53	159.174	169.763	172.036
LOC100116503:E002	85.4677	1021.02	67.633	84.7624	151.654	128.08	6257.65	4484.56	4380.01	1523.44	948.075	1142.53	158.397	169.763	171.25	0	1.44417	0	1.44893	1.2036	0	2.19875	4.70697	13.8681	2.32232	0	0	0.776458	0	0.785553
LOC100116503:E003	0	0	0	0	0.6018	0	0	1.17674	1.15567	1.16116	0	0	0.776458	0	0	85.4677	1022.47	67.633	86.2113	152.255	128.08	6259.84	4488.09	4392.72	1524.6	948.075	1142.53	158.397	169.763	172.036
LOC100116503:E004	0	0	0	0	0	0	0	0	0	0	0	0	0	0	0	85.4677	1022.47	67.633	86.2113	152.857	128.08	6259.84	4489.27	4393.88	1525.77	948.075	1142.53	159.174	169.763	172.036
LOC100116503:E005	0	1.44417	0	1.44893	0.6018	0	2.19875	3.53022	12.7124	1.16116	0	0	0	0	0.785553	85.4677	1021.02	67.633	84.7624	152.255	128.08	6257.65	4485.74	4381.16	1524.6	948.075	1142.53	159.174	169.763	171.25
LOC100116505:E001	38.114	7.94291	7.24639	0	0.6018	0	39.5775	8.23719	4.6227	1.16116	2.82165	2.48646	1.55292	3.44697	1.57111	246.008	189.908	219.807	5.07125	10.8324	0.805533	668.42	524.827	492.317	73.1531	121.331	100.702	138.21	127.538	102.122
LOC100116505:E002	210.204	137.918	150.564	3.62232	7.8234	0.805533	514.508	285.948	302.787	42.9629	84.6496	57.1886	95.5044	77.5568	65.2009	73.918	59.9329	76.4897	1.44893	3.6108	0	193.49	247.116	194.153	31.3513	39.5031	45.9995	44.2581	53.428	38.4921
LOC100116505:E003	27.7192	44.7691	54.7505	0.724465	2.4072	0	107.739	120.028	113.256	23.2232	29.6274	36.0537	24.8467	28.4375	19.6388	256.403	153.082	172.303	4.34679	9.027	0.805533	600.259	413.036	383.684	51.0911	94.5254	67.1344	114.916	102.547	84.0541
LOC100116505:E004	8.08478	7.22083	14.4928	0.724465	0.6018	0	46.1738	118.851	76.2745	6.96696	7.05413	7.45938	17.8585	21.5436	17.2822	276.037	190.63	212.561	4.34679	10.8324	0.805533	661.824	414.213	420.666	67.3473	117.099	95.7287	121.904	109.441	86.4108
LOC100116507:E001	31.1841	29.6054	40.2577	4.34679	5.4162	1.61107	4.3975	15.2976	11.5567	11.6116	16.9299	26.1078	12.4233	17.2348	10.2122	699.911	372.595	281.804	43.4679	29.4882	52.3597	105.54	44.7162	56.6281	90.5705	87.4712	88.2693	98.6102	99.1003	79.3408
LOC100116507:E002	0	2.16625	0.805154	0.724465	1.8054	0	8.795	1.17674	0	1.16116	1.41083	2.48646	4.65875	1.72348	0	731.095	400.034	321.257	47.0902	33.099	53.9707	101.143	58.8371	68.1848	101.021	102.99	111.891	106.375	114.612	89.553
LOC100116507:E003	699.911	370.428	280.999	42.7434	27.6828	52.3597	96.745	43.5394	56.6281	89.4094	86.0604	85.7829	93.9514	97.3769	79.3408	31.1841	31.7716	41.0629	5.07125	7.2216	1.61107	13.1925	16.4744	11.5567	12.7728	18.3407	28.5943	17.0821	18.9583	10.2122
LOC100116508:E001	38.114	12.2754	2.41546	2.89786	0.6018	13.6941	30.7825	5.88371	4.6227	3.48348	4.23248	9.94584	5.43521	2.58523	4.71332	318.771	328.548	232.69	160.107	161.884	273.076	435.353	273.004	360.571	211.331	170.71	258.592	114.916	99.9621	146.113
LOC100116508:E002	281.812	239.731	164.251	128.955	110.731	217.494	382.583	189.455	246.159	143.984	135.439	193.944	88.5162	72.3863	89.553	75.073	101.092	70.8536	34.0498	51.7548	69.2759	83.5525	89.4324	119.034	70.8308	39.5031	74.5938	31.8348	30.161	61.2731
LOC100116508:E003	36.959	88.8162	68.4381	31.152	51.153	55.5818	52.77	83.5486	114.412	67.3473	35.2707	64.6479	26.3996	27.5757	56.5598	319.926	252.007	166.667	131.853	111.333	231.188	413.365	195.339	250.781	147.467	139.672	203.89	93.9514	74.9716	94.2663
LOC100116509:E001	1.15497	1.44417	1.61031	0.724465	1.2036	1.61107	6.59625	0	1.15567	1.16116	1.41083	0	0.776458	0.861742	0	39.2689	23.8287	20.934	11.5914	14.4432	14.4996	50.5713	14.1209	17.3351	138.178	98.7579	164.106	182.468	195.615	158.682
LOC100116509:E002	0	0	0	0	0	0	0	0	0	0	0	0	0	0	0	40.4239	25.2729	22.5443	12.3159	15.6468	16.1107	57.1675	14.1209	18.4908	139.339	100.169	164.106	183.244	196.477	158.682
LOC100116509:E003	1.15497	0	0	0	0.6018	0	0	0	1.15567	3.48348	2.82165	4.97292	4.65875	5.17045	3.14221	39.2689	25.2729	22.5443	12.3159	15.045	16.1107	57.1675	14.1209	17.3351	135.856	97.347	159.133	178.585	191.307	155.539
LOC100116509:E004	8.08478	2.16625	4.83093	2.17339	3.6108	5.63873	13.1925	7.06045	5.77837	47.6076	36.6815	38.5401	53.5756	51.7045	51.0609	32.3391	23.1066	17.7134	10.1425	12.036	10.4719	43.975	7.06045	12.7124	91.7317	63.4872	125.566	129.669	144.773	107.621
LOC100116509:E005	0	0	0	1.44893	0	0	0	1.17674	2.31135	3.48348	0	3.72969	3.88229	4.30871	1.57111	40.4239	25.2729	22.5443	10.867	15.6468	16.1107	57.1675	12.9442	16.1794	135.856	100.169	160.377	179.362	192.168	157.111
LOC100116509:E006	0	0	0	0.724465	0.6018	1.61107	0	0	0	0	0	0	0.776458	1.72348	0	40.4239	25.2729	22.5443	11.5914	15.045	14.4996	57.1675	14.1209	18.4908	139.339	100.169	164.106	182.468	194.754	158.682
LOC100116509:E007	6.92981	2.16625	2.41546	1.44893	0.6018	0.805533	4.3975	1.17674	3.46702	18.5786	14.1083	19.8917	23.2937	26.714	17.2822	33.4941	23.1066	20.1289	10.867	15.045	15.3051	52.77	12.9442	15.0238	120.761	86.0604	144.215	159.95	169.763	141.399
LOC100116509:E008	23.0994	19.4962	13.6876	5.79572	9.027	6.44427	32.9813	4.70697	4.6227	65.025	45.1464	96.9719	96.2808	105.994	85.6252	17.3245	5.77666	8.8567	6.52018	6.6198	9.6664	24.1863	9.41393	13.8681	74.3143	55.0222	67.1344	86.9633	90.4829	73.0564
LOC100116511:E001	3.46491	4.3325	0	2.89786	0	1.61107	0	0	0	1.16116	0	3.72969	2.32937	2.58523	2.35666	0	0.722083	1.61031	0	0	0	0	0	0	0	0	0	0	0.861742	0
LOC100116511:E002	0	0	0	0	0	0	0	0	0	0	0	0	0	0	0	3.46491	5.05458	1.61031	2.89786	0	1.61107	0	0	0	1.16116	0	3.72969	2.32937	3.44697	2.35666
LOC100116511:E003	0	0	0.805154	0	0	0	0	0	0	0	0	0	0	0	0	3.46491	5.05458	0.805154	2.89786	0	1.61107	0	0	0	1.16116	0	3.72969	2.32937	3.44697	2.35666
LOC100116511:E004	0	0.722083	0.805154	0	0	0	0	0	0	0	0	0	0	0.861742	0	3.46491	4.3325	0.805154	2.89786	0	1.61107	0	0	0	1.16116	0	3.72969	2.32937	2.58523	2.35666
LOC100116513:E001	725.32	232.511	196.458	0	0	0	2.19875	0	3.46702	0	2.82165	1.24323	0	0.861742	0.785553	64.6782	50.5458	56.3608	0	0	0	0	0	0	1.16116	2.82165	0	0	0	0
LOC100116513:E002	17.3245	12.2754	8.05154	0	0	0	0	0	0	0	1.41083	0	0	0	0	772.674	270.781	244.767	0	0	0	2.19875	0	3.46702	1.16116	4.23248	1.24323	0	0.861742	0.785553
LOC100116513:E003	15.0146	9.38708	14.4928	0	0	0	0	0	0	0	1.41083	0	0	0	0	774.984	273.669	238.326	0	0	0	2.19875	0	3.46702	1.16116	4.23248	1.24323	0	0.861742	0.785553
LOC100116513:E004	8.08478	7.94291	7.24639	0	0	0	0	0	0	0	0	0	0	0	0	781.914	275.114	245.572	0	0	0	2.19875	0	3.46702	1.16116	5.64331	1.24323	0	0.861742	0.785553
LOC100116513:E005	23.0994	19.4962	24.1546	0	0	0	0	0	0	0	0	0	0	0	0	766.899	263.56	228.664	0	0	0	2.19875	0	3.46702	1.16116	5.64331	1.24323	0	0.861742	0.785553
LOC100116513:E006	1.15497	1.44417	1.61031	0	0	0	0	0	0	0	0	0	0	0	0	788.843	281.612	251.208	0	0	0	2.19875	0	3.46702	1.16116	5.64331	1.24323	0	0.861742	0.785553
LOC100116513:E007	0	0	0	0	0	0	0	0	0	0	0	0	0	0	0	789.998	283.056	252.818	0	0	0	2.19875	0	3.46702	1.16116	5.64331	1.24323	0	0.861742	0.785553
LOC100116513:E008	0	0	0.805154	0	0	0	0	0	0	1.16116	0	0	0	0	0	789.998	283.056	252.013	0	0	0	2.19875	0	3.46702	0	5.64331	1.24323	0	0.861742	0.785553
LOC100116513:E009	0	0	0	0	0	0	0	0	0	0	0	0	0	0	0	789.998	283.056	252.818	0	0	0	2.19875	0	3.46702	1.16116	5.64331	1.24323	0	0.861742	0.785553
LOC100116516:E001	183.64	84.4837	45.0886	56.5083	52.9584	130.496	145.118	45.8929	71.6518	32.5125	29.6274	32.324	35.7171	42.2254	36.921	494.327	306.163	243.962	72.4465	107.722	86.1921	226.471	134.149	169.884	156.757	145.315	144.215	131.998	109.441	113.905
LOC100116516:E002	435.423	187.019	147.343	43.4679	52.9584	47.5265	180.298	58.8371	79.7416	89.4094	57.8439	82.0532	68.3283	56.875	47.9187	242.543	203.627	141.707	85.4869	107.722	169.162	191.291	121.204	161.794	99.8598	117.099	94.4855	99.3866	94.7916	102.907
LOC100116516:E003	0	0.722083	0	0.724465	0	0	4.3975	0	1.15567	0	2.82165	0	0	0	0	677.967	389.925	289.05	128.23	160.681	216.688	367.191	180.041	240.38	189.269	172.121	176.539	167.715	151.667	150.826
LOC100116516:E004	6.92981	10.8312	1.61031	0	1.2036	2.4166	6.59625	2.35348	4.6227	5.8058	0	0	3.88229	2.58523	3.14221	671.037	379.816	287.44	128.955	159.477	214.272	364.993	177.688	236.913	183.463	174.942	176.539	163.833	149.081	147.684
LOC100116516:E005	2.30994	2.16625	2.41546	0	0	0	2.19875	1.17674	0	1.16116	0	0	0.776458	0.861742	0	675.657	388.481	286.635	128.955	160.681	216.688	369.39	178.865	241.536	188.108	174.942	176.539	166.939	150.805	150.826
LOC100116516:E006	2.30994	3.61041	2.41546	1.44893	0.6018	0	0	1.17674	1.15567	1.16116	5.64331	2.48646	0	0	1.57111	675.657	387.036	286.635	127.506	160.079	216.688	371.589	178.865	240.38	188.108	169.299	174.052	167.715	151.667	149.255
LOC100116516:E007	4.61987	2.16625	0	0	0	0	0	1.17674	0	0	0	0	0.776458	1.72348	0.785553	673.347	388.481	289.05	128.955	160.681	216.688	371.589	178.865	241.536	189.269	174.942	176.539	166.939	149.943	150.041
LOC100116516:E008	18.4795	26.7171	19.3237	3.62232	12.036	12.083	8.795	9.41393	18.4908	10.4504	19.7516	13.6755	19.4115	10.3409	19.6388	659.487	363.93	269.727	125.332	148.645	204.605	362.794	170.628	223.045	178.819	155.191	162.863	148.304	141.326	131.187
LOC100116516:E009	0	2.16625	2.41546	0.724465	1.8054	0.805533	0	0	1.15567	1.16116	1.41083	1.24323	1.55292	0.861742	1.57111	677.967	388.481	286.635	128.23	158.875	215.883	371.589	180.041	240.38	188.108	173.532	175.295	166.162	150.805	149.255
LOC100116516:E010	20.7894	55.6004	56.3608	18.1116	33.7008	18.5273	24.1863	52.9534	56.6281	42.9629	50.7898	38.5401	32.6112	30.161	34.5643	657.177	335.046	232.69	110.843	126.98	198.161	347.403	127.088	184.908	146.306	124.153	137.999	135.104	121.506	116.262
LOC100116516:E011	0	0	0	0	0	0	0	0	0	0	0	0	0	0	0	677.967	390.647	289.05	128.955	160.681	216.688	371.589	180.041	241.536	189.269	174.942	176.539	167.715	151.667	150.826
LOC100116516:E012	3.46491	15.1637	12.0773	4.34679	5.4162	4.8332	0	7.06045	6.93405	4.64464	7.05413	6.21615	4.65875	6.03219	4.71332	674.502	375.483	276.973	124.608	155.264	211.855	371.589	172.981	234.602	184.625	167.888	170.322	163.056	145.634	146.113
LOC100116518:E001	30.0292	27.4391	70.8536	0	15.045	2.4166	46.1738	175.334	136.37	17.4174	23.9841	12.4323	27.176	26.714	26.7088	1285.48	779.849	859.905	19.5606	121.564	22.5549	2816.6	1350.9	1411.08	584.064	578.439	487.346	480.628	527.386	487.828
LOC100116518:E002	2.30994	0	1.61031	0	1.2036	0	0	1.17674	2.31135	9.28929	7.05413	8.70261	0	0.861742	0.785553	1313.2	807.288	929.148	19.5606	135.405	24.9715	2862.77	1525.06	1545.14	592.192	595.369	491.076	507.804	553.238	513.751
LOC100116518:E003	0	0	0	0	0	0	0	0	0	0	0	0	0	0	0	1315.51	807.288	930.758	19.5606	136.609	24.9715	2862.77	1526.23	1547.45	601.481	602.423	499.778	507.804	554.1	514.537
LOC100116518:E004	0	0.722083	0	0	0	0	0	0	0	0	0	0	0	0	0	1315.51	806.566	930.758	19.5606	136.609	24.9715	2862.77	1526.23	1547.45	601.481	602.423	499.778	507.804	554.1	514.537
LOC100116518:E005	0	0	0	0	0	0	0	0	0	0	0	0	0	0	0	1315.51	807.288	930.758	19.5606	136.609	24.9715	2862.77	1526.23	1547.45	601.481	602.423	499.778	507.804	554.1	514.537
LOC100116518:E006	1.15497	3.61041	0	0	0	0	0	3.53022	1.15567	0	1.41083	0	0.776458	0	0.785553	1314.35	803.678	930.758	19.5606	136.609	24.9715	2862.77	1522.7	1546.29	601.481	601.012	499.778	507.027	554.1	513.751
LOC100116518:E007	13.8596	7.94291	16.1031	1.44893	4.8144	0	19.7888	43.5394	43.9156	5.8058	9.87579	12.4323	7.76458	11.2026	4.71332	1301.65	799.346	914.655	18.1116	131.794	24.9715	2842.98	1482.69	1503.53	595.675	592.547	487.346	500.039	542.898	509.824
LOC100116518:E008	0	0.722083	0	0	0	0	0	1.17674	0	1.16116	0	1.24323	0	0	0	1315.51	806.566	930.758	19.5606	136.609	24.9715	2862.77	1525.06	1547.45	600.32	602.423	498.535	507.804	554.1	514.537
LOC100116518:E009	2.30994	2.16625	1.61031	0	0	0	4.3975	1.17674	1.15567	1.16116	0	0	0	0.861742	0	1313.2	805.122	929.148	19.5606	136.609	24.9715	2858.38	1525.06	1546.29	600.32	602.423	499.778	507.804	553.238	514.537
LOC100116518:E010	5.77484	5.77666	17.7134	0	2.4072	0	8.795	24.7116	23.1135	9.28929	12.6974	6.21615	5.43521	1.72348	5.49887	1309.73	801.512	913.045	19.5606	134.201	24.9715	2853.98	1501.52	1524.33	592.192	589.725	493.562	502.368	552.377	509.038
LOC100116518:E011	2.30994	2.16625	4.83093	0	1.2036	0	4.3975	8.23719	4.6227	2.32232	4.23248	2.48646	3.88229	6.03219	3.92776	1313.2	805.122	925.928	19.5606	135.405	24.9715	2858.38	1518	1542.83	599.159	598.19	497.292	503.921	548.068	510.609
LOC100116518:E012	1257.76	756.743	818.037	18.1116	111.935	22.5549	2779.22	1267.35	1334.8	555.035	543.168	456.265	462.769	506.704	472.117	57.7484	50.5458	112.722	1.44893	24.6738	2.4166	83.5525	258.883	212.644	46.4464	59.2547	43.513	45.0346	47.3958	42.4198
LOC100116519:E001	1.15497	0	2.41546	7.24465	1.8054	2.4166	0	0	0	1.16116	2.82165	2.48646	1.55292	0.861742	0	2128.61	891.05	752.014	1564.84	1086.85	1956.64	1824.96	800.184	766.212	969.569	1187.92	1010.75	1121.98	1346.9	1018.08
LOC100116519:E002	24.2543	22.3846	45.8938	95.6294	54.162	54.7763	24.1863	49.4231	35.8259	31.3513	39.5031	44.7563	41.9287	47.3958	47.9187	2105.51	868.666	708.536	1476.46	1034.49	1904.28	1800.78	750.761	730.386	939.379	1151.23	968.476	1081.61	1300.37	970.157
LOC100116519:E003	1.15497	0.722083	0.805154	1.44893	1.8054	2.4166	2.19875	1.17674	0	0	2.82165	0	0.776458	3.44697	1.57111	2128.61	890.328	753.624	1570.64	1086.85	1956.64	1822.76	799.007	766.212	970.73	1187.92	1013.23	1122.76	1344.32	1016.5
LOC100116519:E004	32.3391	28.8833	48.3093	86.2113	38.5152	64.4427	35.18	50.5999	42.76	51.0911	52.2006	49.7292	70.6577	71.5246	54.9887	2097.42	862.167	706.12	1485.88	1050.14	1894.61	1789.78	749.584	723.452	919.639	1138.54	963.503	1052.88	1276.24	963.087
LOC100116519:E005	5.77484	3.61041	1.61031	19.5606	13.8414	14.4996	2.19875	4.70697	3.46702	4.64464	4.23248	4.97292	1.55292	8.61742	0.785553	2123.99	887.44	752.819	1552.53	1074.81	1944.56	1822.76	795.477	762.745	966.086	1186.51	1008.26	1121.98	1339.15	1017.29
LOC100116519:E006	2065.08	835.45	655.396	1361.99	978.526	1820.51	1761.2	694.277	684.159	882.482	1089.16	911.287	1007.07	1215.92	912.812	64.6782	55.6004	99.034	210.095	110.129	138.552	63.7638	105.907	82.0529	88.2482	101.58	101.945	116.469	131.847	105.264
LOC100116521:E001	21.9444	64.2654	58.7763	159.382	103.51	81.3589	6.59625	23.5348	18.4908	69.6696	62.0764	45.9995	36.4935	32.7462	25.9232	346.491	419.53	329.308	560.011	461.58	716.119	83.5525	107.083	108.633	448.208	397.853	356.807	173.927	148.22	169.679
LOC100116521:E002	2.30994	0.722083	2.41546	4.34679	4.2126	1.61107	2.19875	1.17674	0	9.28929	5.64331	4.97292	3.10583	2.58523	0.785553	366.125	483.073	385.669	715.047	560.877	795.867	87.95	129.442	127.124	508.588	454.286	397.834	207.314	178.381	194.817
LOC100116521:E003	23.0994	47.6575	49.9196	115.19	78.8358	69.2759	17.59	21.1813	20.8021	78.9589	46.5573	42.2698	22.5173	17.2348	18.0677	345.336	436.138	338.165	604.204	486.254	728.202	72.5588	109.437	106.322	438.919	413.372	360.537	187.903	163.731	177.535
LOC100116521:E004	0	0.722083	4.83093	5.07125	0.6018	4.02767	2.19875	2.35348	1.15567	2.32232	1.41083	3.72969	1.55292	1.72348	1.57111	368.435	483.073	383.253	714.322	564.488	793.45	87.95	128.265	125.969	515.555	458.519	399.077	208.867	179.242	194.031
LOC100116521:E005	34.6491	47.6575	52.335	87.6602	78.8358	73.3035	6.59625	10.5907	10.4011	63.8638	52.2006	50.9724	33.3877	34.4697	21.2099	333.786	436.138	335.749	631.733	486.254	724.174	83.5525	120.028	116.723	454.014	407.729	351.834	177.032	146.496	174.393
LOC100116521:E006	4.61987	2.16625	1.61031	2.17339	7.8234	4.8332	0	2.35348	0	4.64464	0	6.21615	1.55292	0.861742	3.14221	363.815	481.629	386.474	717.22	557.267	792.645	90.1488	128.265	127.124	513.233	459.929	396.59	208.867	180.104	192.46
LOC100116521:E007	281.812	320.605	218.197	345.57	291.271	563.068	54.9688	69.4277	76.2745	289.129	292.041	248.646	111.81	91.3447	124.903	86.6226	163.191	169.888	373.824	273.819	234.41	35.18	61.1906	50.8497	228.749	167.888	154.16	98.6102	89.6212	70.6997
LOC100116522:E001	0	0	0	0	0	0	0	0	0	0	0	0	0	0	0	747.265	397.868	441.225	1038.16	815.439	854.671	1345.64	603.668	575.526	269.389	378.102	392.861	338.536	375.72	279.657
LOC100116522:E002	0	0	0	0	0	0	0	0	0	0	0	0	0	0	0	747.265	397.868	441.225	1038.16	815.439	854.671	1345.64	603.668	575.526	269.389	378.102	392.861	338.536	375.72	279.657
LOC100116522:E003	24.2543	38.9925	52.335	136.924	92.6772	80.5533	48.3725	64.7208	67.0291	35.996	60.6655	31.0807	38.8229	35.3314	31.4221	723.01	358.875	388.89	901.234	722.762	774.117	1297.26	538.948	508.497	233.393	317.436	361.78	299.713	340.388	248.235
LOC100116522:E004	1.15497	1.44417	3.22062	10.1425	1.8054	8.05533	0	1.17674	8.08972	0	2.82165	1.24323	3.10583	1.72348	3.92776	746.11	396.423	438.004	1028.02	813.633	846.615	1345.64	602.492	567.436	269.389	375.28	391.617	335.43	373.996	275.729
LOC100116522:E005	657.177	337.213	374.397	868.633	707.115	731.424	1235.7	526.003	481.916	228.749	304.739	354.32	287.29	325.739	239.594	90.0875	60.6549	66.8278	169.525	108.324	123.247	109.938	77.6649	93.6097	40.6406	73.363	38.5401	51.2462	49.981	40.0632
LOC100116522:E006	64.6782	20.2183	11.2722	22.4584	13.8414	34.6379	61.565	11.7674	18.4908	4.64464	9.87579	6.21615	9.3175	12.9261	4.71332	682.586	377.649	429.952	1015.7	801.597	820.033	1284.07	591.901	557.035	264.745	368.226	386.644	329.218	362.793	274.943
LOC100116523:E001	1995.79	571.89	421.096	2026.33	1411.82	2984.5	1888.73	555.422	602.107	470.27	493.789	491.076	412.299	447.244	441.481	1048.71	485.24	582.932	2227.01	1665.18	1820.51	1323.65	656.622	626.376	485.365	455.697	774.532	510.133	494.64	437.553
LOC100116523:E002	644.472	252.729	334.944	1249.7	994.775	1277.58	789.352	342.432	324.745	234.554	252.538	432.644	256.231	255.937	208.171	2400.02	804.4	669.083	3003.63	2082.23	3527.43	2423.02	869.612	903.738	721.081	696.948	832.964	666.201	685.947	670.862
LOC100116523:E003	383.45	205.794	210.145	806.329	527.177	413.239	481.526	237.702	247.314	200.881	163.656	297.132	211.197	176.657	186.961	2661.05	851.336	793.882	3447	2549.83	4391.77	2730.85	974.342	981.168	754.754	785.83	968.476	711.236	765.227	692.072
LOC100116523:E004	1.15497	2.16625	7.24639	7.24465	9.6288	15.3051	8.795	23.5348	16.1794	25.5455	7.05413	7.45938	17.0821	19.8201	20.4244	3043.34	1054.96	996.781	4246.09	3067.37	4789.7	3203.58	1188.51	1212.3	930.09	942.432	1258.15	905.35	922.064	858.609
LOC100116523:E005	0	0	0	0	0	0	0	0	0	0	0	0	0	0	0	3044.5	1057.13	1004.03	4253.33	3077	4805.01	3212.38	1212.04	1228.48	955.635	949.486	1265.61	922.432	941.884	879.033
LOC100116523:E006	12.7047	9.38708	18.5186	82.589	75.225	63.6371	26.385	27.0651	23.1135	9.28929	16.9299	17.4052	14.7527	18.9583	12.5688	3031.79	1047.74	985.509	4170.74	3001.78	4741.37	3185.99	1184.98	1205.37	946.346	932.556	1248.2	907.68	922.926	866.464
LOC100116523:E007	6.92981	15.1637	12.0773	81.1401	58.3746	50.7486	17.59	25.8883	15.0238	15.0951	15.5191	19.8917	10.8704	23.267	9.42663	3037.57	1041.97	991.95	4172.19	3018.63	4754.26	3194.79	1186.16	1213.46	940.54	933.967	1245.72	911.562	918.617	869.607
LOC100116524:E001	3.46491	2.16625	3.22062	0	0.6018	0	6.59625	14.1209	9.2454	0	0	4.97292	0	0	0	2312.25	1728.67	2511.28	65.9263	324.37	23.3605	16200.4	10356.5	9499.65	673.473	815.458	1141.28	515.568	613.56	441.481
LOC100116524:E002	0	4.3325	8.05154	0	3.6108	0	13.1925	2.35348	2.31135	2.32232	0	3.72969	11.6469	6.03219	5.49887	2315.71	1726.5	2506.45	65.9263	321.361	23.3605	16193.8	10368.3	9506.58	671.151	815.458	1142.53	503.921	607.528	435.982
LOC100116524:E003	5.77484	8.66499	18.5186	0.724465	3.009	0	52.77	121.204	93.6097	2.32232	7.05413	6.21615	4.65875	4.30871	7.06997	2309.94	1722.17	2495.98	65.2018	321.963	23.3605	16154.2	10249.4	9415.28	671.151	808.404	1140.04	510.909	609.252	434.411
LOC100116524:E004	36.959	77.2629	143.317	3.62232	21.6648	0.805533	314.421	631.91	561.658	25.5455	32.449	45.9995	32.6112	18.0966	19.6388	2278.75	1653.57	2371.18	62.304	303.307	22.5549	15892.6	9738.71	8947.23	647.928	783.009	1100.26	482.957	595.464	421.842
LOC100116524:E005	154.766	262.116	561.998	8.69358	69.207	4.8332	1380.82	2524.11	2263.97	109.149	136.85	185.241	103.269	118.059	80.9119	2160.95	1468.72	1952.5	57.2327	255.765	18.5273	14826.2	7846.51	7244.92	564.324	678.608	961.017	412.299	495.502	360.569
LOC100116524:E006	9.23975	13.7196	24.9598	0.724465	3.009	0	85.7513	104.73	72.8075	5.8058	5.64331	6.21615	6.21167	4.30871	1.57111	2306.47	1717.11	2489.54	65.2018	321.963	23.3605	16121.2	10265.9	9436.08	667.667	809.814	1140.04	509.357	609.252	439.909
LOC100116524:E007	869.691	1031.86	1555.56	38.3966	196.187	12.8885	9320.51	6174.36	5675.52	429.629	493.789	773.289	307.477	380.028	275.729	1446.02	698.976	958.939	27.5297	128.785	10.4719	6886.49	4196.26	3833.37	243.844	321.668	372.969	208.091	233.532	165.752
LOC100116524:E008	1235.82	330.714	198.873	13.7648	27.6828	4.8332	5032.94	797.831	829.774	98.6987	139.672	120.593	49.6933	82.7272	51.0609	1079.9	1400.12	2315.62	52.1615	297.289	18.5273	11174.1	9572.79	8679.12	574.775	675.786	1025.66	465.875	530.833	390.42
LOC100116525:E001	0	0	0	0	0	0	0	0	0	0	0	0	0	0	0	414.634	231.066	255.234	1.44893	217.852	0	1677.65	704.868	718.83	433.113	500.843	614.155	20.9644	17.2348	7.85553
LOC100116525:E002	35.804	29.6054	36.2319	0	37.3116	0	96.745	78.8417	90.1426	44.1241	55.0222	59.675	0.776458	2.58523	0.785553	378.83	201.461	219.002	1.44893	180.54	0	1580.9	626.026	628.687	388.989	445.821	554.48	20.1879	14.6496	7.06997
LOC100116525:E003	75.073	62.0991	70.0484	0	77.6322	0	353.999	228.288	189.531	80.1201	115.688	160.377	6.21167	2.58523	1.57111	339.561	168.967	185.186	1.44893	140.219	0	1323.65	476.58	529.299	352.993	385.156	453.779	14.7527	14.6496	6.28442
LOC100116525:E004	55.4385	23.8287	20.934	0	16.2486	0	142.919	61.1906	77.4302	33.6737	43.7356	74.5938	0.776458	2.58523	0	359.195	207.238	234.3	1.44893	201.603	0	1534.73	643.678	641.399	399.439	457.108	539.562	20.1879	14.6496	7.85553
LOC100116525:E005	115.497	88.0941	101.449	1.44893	58.9764	0	758.569	274.181	286.607	198.558	225.732	246.159	9.3175	8.61742	3.92776	299.137	142.972	153.784	0	158.875	0	919.078	430.687	432.222	234.554	275.111	367.996	11.6469	8.61742	3.92776
LOC100116525:E006	132.821	27.4391	26.5701	0	27.6828	0	325.415	62.3673	75.1189	76.6366	60.6655	73.3506	3.88229	0.861742	1.57111	281.812	203.627	228.664	1.44893	190.169	0	1352.23	642.501	643.711	356.476	440.178	540.805	17.0821	16.3731	6.28442
LOC100116526:E001	8.08478	2.88833	1.61031	1.44893	1.8054	0.805533	2.19875	4.70697	1.15567	5.8058	1.41083	6.21615	9.3175	18.0966	10.2122	18.4795	2.88833	4.83093	21.7339	20.4612	24.166	10.9938	1.17674	1.15567	23.2232	16.9299	24.8646	22.5173	33.6079	18.8533
LOC100116526:E002	0	0	0.805154	0	0	0	0	0	0	0	0	0	0	0	0	26.5643	5.77666	5.63608	23.1829	22.2666	24.9715	13.1925	5.88371	2.31135	29.029	18.3407	31.0807	31.8348	51.7045	29.0654
LOC100116526:E003	0	0	0	2.17339	0	0.805533	0	0	0	0	0	0	0	2.58523	0.785553	26.5643	5.77666	6.44123	21.0095	22.2666	24.166	13.1925	5.88371	2.31135	29.029	18.3407	31.0807	31.8348	49.1193	28.2799
LOC100116526:E004	1.15497	0	0.805154	1.44893	0.6018	0.805533	0	0	0	0	1.41083	0	0.776458	0	0	25.4093	5.77666	5.63608	21.7339	21.6648	24.166	13.1925	5.88371	2.31135	29.029	16.9299	31.0807	31.0583	51.7045	29.0654
LOC100116526:E005	0	0	0	0	0	0	0	0	0	0	0	0	0	0	0	26.5643	5.77666	6.44123	23.1829	22.2666	24.9715	13.1925	5.88371	2.31135	29.029	18.3407	31.0807	31.8348	51.7045	29.0654
LOC100116526:E006	1.15497	0	0	0	0	0	0	0	0	0	0	0	0	0.861742	0	25.4093	5.77666	6.44123	23.1829	22.2666	24.9715	13.1925	5.88371	2.31135	29.029	18.3407	31.0807	31.8348	50.8428	29.0654
LOC100116526:E007	0	0.722083	0.805154	0.724465	0	0.805533	0	0	0	3.48348	0	1.24323	3.10583	3.44697	0.785553	26.5643	5.05458	5.63608	22.4584	22.2666	24.166	13.1925	5.88371	2.31135	25.5455	18.3407	29.8375	28.729	48.2576	28.2799
LOC100116526:E008	3.46491	0	0	5.79572	7.2216	7.2498	0	0	1.15567	4.64464	1.41083	2.48646	6.21167	3.44697	4.71332	23.0994	5.77666	6.44123	17.3872	15.045	17.7217	13.1925	5.88371	1.15567	24.3844	16.9299	28.5943	25.6231	48.2576	24.3521
LOC100116526:E009	5.77484	0	0	3.62232	3.009	2.4166	2.19875	0	0	5.8058	4.23248	6.21615	4.65875	1.72348	2.35666	20.7894	5.77666	6.44123	19.5606	19.2576	22.5549	10.9938	5.88371	2.31135	23.2232	14.1083	24.8646	27.176	49.981	26.7088
LOC100116526:E010	1.15497	0	0	0	0.6018	0	0	0	0	0	0	0	0.776458	0	0	25.4093	5.77666	6.44123	23.1829	21.6648	24.9715	13.1925	5.88371	2.31135	29.029	18.3407	31.0807	31.0583	51.7045	29.0654
LOC100116526:E011	0	0	0.805154	0	0	0	0	0	0	1.16116	1.41083	0	0.776458	0	2.35666	26.5643	5.77666	5.63608	23.1829	22.2666	24.9715	13.1925	5.88371	2.31135	27.8679	16.9299	31.0807	31.0583	51.7045	26.7088
LOC100116526:E012	5.77484	2.16625	1.61031	7.96911	9.027	12.083	8.795	1.17674	0	8.12812	8.46496	14.9188	6.21167	21.5436	7.85553	20.7894	3.61041	4.83093	15.2138	13.2396	12.8885	4.3975	4.70697	2.31135	20.9009	9.87579	16.162	25.6231	30.161	21.2099
LOC100116528:E001	0	0.722083	0	0	0.6018	1.61107	0	0	0	0	0	0	0	0	0	34.6491	12.9975	12.8825	3.62232	5.4162	8.05533	30.7825	4.70697	4.6227	13.9339	11.2866	14.9188	21.7408	10.3409	25.1377
LOC100116528:E002	0	0.722083	0	0	1.2036	0	0	0	0	2.32232	2.82165	0	2.32937	1.72348	3.14221	34.6491	12.9975	12.8825	3.62232	4.8144	9.6664	30.7825	4.70697	4.6227	11.6116	8.46496	14.9188	19.4115	8.61742	21.9955
LOC100116528:E003	24.2543	6.49874	0.805154	1.44893	3.009	3.22213	30.7825	4.70697	4.6227	3.48348	0	2.48646	3.10583	4.30871	10.2122	10.3947	7.22083	12.0773	2.17339	3.009	6.44427	0	0	0	10.4504	11.2866	12.4323	18.635	6.03219	14.9255
LOC100116528:E004	0	0	0	0	0	0	0	0	0	0	0	0	0	0	0	34.6491	13.7196	12.8825	3.62232	6.018	9.6664	30.7825	4.70697	4.6227	13.9339	11.2866	14.9188	21.7408	10.3409	25.1377
LOC100116528:E005	0	0	0	0	0	0	0	0	0	0	0	0	0	0	0	34.6491	13.7196	12.8825	3.62232	6.018	9.6664	30.7825	4.70697	4.6227	13.9339	11.2866	14.9188	21.7408	10.3409	25.1377
LOC100116528:E006	0	0	0	0	0	0	0	0	0	0	0	0	0	0	0	34.6491	13.7196	12.8825	3.62232	6.018	9.6664	30.7825	4.70697	4.6227	13.9339	11.2866	14.9188	21.7408	10.3409	25.1377
LOC100116528:E007	0	0	0.805154	0	0	0	0	0	0	0	0	0	0	1.72348	0	34.6491	13.7196	12.0773	3.62232	6.018	9.6664	30.7825	4.70697	4.6227	13.9339	11.2866	14.9188	21.7408	8.61742	25.1377
LOC100116528:E008	0	0	0	0	0	0	0	0	0	0	0	0	0	0	0	34.6491	13.7196	12.8825	3.62232	6.018	9.6664	30.7825	4.70697	4.6227	13.9339	11.2866	14.9188	21.7408	10.3409	25.1377
LOC100116528:E009	0	0	0	0	0	0	0	0	0	0	0	0	1.55292	0	0	34.6491	13.7196	12.8825	3.62232	6.018	9.6664	30.7825	4.70697	4.6227	13.9339	11.2866	14.9188	20.1879	10.3409	25.1377
LOC100116528:E010	1.15497	0	0	0	0	0	0	0	0	0	0	0	0	0	0	33.4941	13.7196	12.8825	3.62232	6.018	9.6664	30.7825	4.70697	4.6227	13.9339	11.2866	14.9188	21.7408	10.3409	25.1377
LOC100116528:E011	0	0	0	0	0	0	0	0	0	1.16116	0	0	0	0	0	34.6491	13.7196	12.8825	3.62232	6.018	9.6664	30.7825	4.70697	4.6227	12.7728	11.2866	14.9188	21.7408	10.3409	25.1377
LOC100116528:E012	0	0	0	0	0	0	0	0	0	0	0	0	0	0	0	34.6491	13.7196	12.8825	3.62232	6.018	9.6664	30.7825	4.70697	4.6227	13.9339	11.2866	14.9188	21.7408	10.3409	25.1377
LOC100116528:E013	0	0	0	0	0	0	0	0	0	0	0	0	0.776458	0	0	34.6491	13.7196	12.8825	3.62232	6.018	9.6664	30.7825	4.70697	4.6227	13.9339	11.2866	14.9188	20.9644	10.3409	25.1377
LOC100116528:E014	0	2.16625	2.41546	0	0	0	0	0	0	0	0	0	1.55292	0	0	34.6491	11.5533	10.467	3.62232	6.018	9.6664	30.7825	4.70697	4.6227	13.9339	11.2866	14.9188	20.1879	10.3409	25.1377
LOC100116528:E015	0	0	0	0	0	0	0	0	0	0	0	0	0	0	0	34.6491	13.7196	12.8825	3.62232	6.018	9.6664	30.7825	4.70697	4.6227	13.9339	11.2866	14.9188	21.7408	10.3409	25.1377
LOC100116528:E016	0	0	0	0	0	0	0	0	0	0	0	0	0	0	0	34.6491	13.7196	12.8825	3.62232	6.018	9.6664	30.7825	4.70697	4.6227	13.9339	11.2866	14.9188	21.7408	10.3409	25.1377
LOC100116528:E017	0	0	0	0	0	0	0	0	0	0	1.41083	0	0	0	0	34.6491	13.7196	12.8825	3.62232	6.018	9.6664	30.7825	4.70697	4.6227	13.9339	9.87579	14.9188	21.7408	10.3409	25.1377
LOC100116528:E018	0	0	0	0	0	0	0	0	0	0	0	0	0	0	0	34.6491	13.7196	12.8825	3.62232	6.018	9.6664	30.7825	4.70697	4.6227	13.9339	11.2866	14.9188	21.7408	10.3409	25.1377
LOC100116528:E019	1.15497	0	1.61031	0	0	0	0	0	0	3.48348	1.41083	0	0.776458	0.861742	0	33.4941	13.7196	11.2722	3.62232	6.018	9.6664	30.7825	4.70697	4.6227	10.4504	9.87579	14.9188	20.9644	9.47916	25.1377
LOC100116528:E020	0	0.722083	0.805154	0	0	0	0	0	0	0	2.82165	2.48646	0.776458	0	0.785553	34.6491	12.9975	12.0773	3.62232	6.018	9.6664	30.7825	4.70697	4.6227	13.9339	8.46496	12.4323	20.9644	10.3409	24.3521
LOC100116528:E021	0	0	0	0	0	1.61107	0	0	0	0	0	0	0	0	0	34.6491	13.7196	12.8825	3.62232	6.018	8.05533	30.7825	4.70697	4.6227	13.9339	11.2866	14.9188	21.7408	10.3409	25.1377
LOC100116528:E022	4.61987	0.722083	1.61031	0	0	1.61107	0	0	0	1.16116	0	0	1.55292	1.72348	3.14221	30.0292	12.9975	11.2722	3.62232	6.018	8.05533	30.7825	4.70697	4.6227	12.7728	11.2866	14.9188	20.1879	8.61742	21.9955
LOC100116528:E023	1.15497	1.44417	0.805154	1.44893	0	0	0	0	0	0	1.41083	1.24323	0.776458	0	1.57111	33.4941	12.2754	12.0773	2.17339	6.018	9.6664	30.7825	4.70697	4.6227	13.9339	9.87579	13.6755	20.9644	10.3409	23.5666
LOC100116528:E024	0	0	0	0	0	0	0	0	0	0	0	0	0	0	0	34.6491	13.7196	12.8825	3.62232	6.018	9.6664	30.7825	4.70697	4.6227	13.9339	11.2866	14.9188	21.7408	10.3409	25.1377
LOC100116528:E025	0	0	0	0	0	0	0	0	0	0	0	0	0	0	0	34.6491	13.7196	12.8825	3.62232	6.018	9.6664	30.7825	4.70697	4.6227	13.9339	11.2866	14.9188	21.7408	10.3409	25.1377
LOC100116528:E026	0	0	0	0	0	0	0	0	0	0	0	0	0	0	0	34.6491	13.7196	12.8825	3.62232	6.018	9.6664	30.7825	4.70697	4.6227	13.9339	11.2866	14.9188	21.7408	10.3409	25.1377
LOC100116528:E027	0	0	0	0	0	0	0	0	0	0	0	0	0	0	0	34.6491	13.7196	12.8825	3.62232	6.018	9.6664	30.7825	4.70697	4.6227	13.9339	11.2866	14.9188	21.7408	10.3409	25.1377
LOC100116528:E028	0	0	0	0	0	0	0	0	0	0	1.41083	0	0.776458	0	0	34.6491	13.7196	12.8825	3.62232	6.018	9.6664	30.7825	4.70697	4.6227	13.9339	9.87579	14.9188	20.9644	10.3409	25.1377
LOC100116528:E029	0	0	0	0	0	0	0	0	0	0	0	0	0	0	0	34.6491	13.7196	12.8825	3.62232	6.018	9.6664	30.7825	4.70697	4.6227	13.9339	11.2866	14.9188	21.7408	10.3409	25.1377
LOC100116528:E030	2.30994	0.722083	4.02577	0.724465	1.2036	1.61107	0	0	0	2.32232	0	8.70261	7.76458	0	6.28442	32.3391	12.9975	8.8567	2.89786	4.8144	8.05533	30.7825	4.70697	4.6227	11.6116	11.2866	6.21615	13.9762	10.3409	18.8533
LOC100116530:E001	46.1987	17.33	15.2979	0.724465	0	0	2.19875	1.17674	0	1.16116	1.41083	0	0	0	0	366.125	168.245	181.965	4.34679	6.6198	3.22213	54.9688	12.9442	12.7124	6.96696	8.46496	2.48646	10.094	9.47916	7.06997
LOC100116530:E002	1.15497	3.61041	3.22062	0	0.6018	0	0	0	0	1.16116	1.41083	0	0.776458	0	0	411.169	181.965	194.042	5.07125	6.018	3.22213	57.1675	14.1209	12.7124	6.96696	8.46496	2.48646	9.3175	9.47916	7.06997
LOC100116530:E003	3.46491	1.44417	2.41546	0	0	0	2.19875	2.35348	1.15567	0	0	0	0	0	1.57111	408.859	184.131	194.847	5.07125	6.6198	3.22213	54.9688	11.7674	11.5567	8.12812	9.87579	2.48646	10.094	9.47916	5.49887
LOC100116530:E004	32.3391	31.7716	35.4268	0.724465	1.8054	0	6.59625	3.53022	3.46702	2.32232	2.82165	1.24323	2.32937	0	0.785553	379.985	153.804	161.836	4.34679	4.8144	3.22213	50.5713	10.5907	9.2454	5.8058	7.05413	1.24323	7.76458	9.47916	6.28442
LOC100116530:E005	329.166	131.419	140.902	3.62232	4.2126	3.22213	46.1738	7.06045	8.08972	3.48348	4.23248	1.24323	6.98812	9.47916	4.71332	83.1577	54.1562	56.3608	1.44893	2.4072	0	10.9938	7.06045	4.6227	4.64464	5.64331	1.24323	3.10583	0	2.35666
LOC100116532:E001	19.6345	4.3325	4.02577	4.34679	5.4162	8.86087	10.9938	5.88371	4.6227	4.64464	9.87579	2.48646	6.98812	1.72348	8.64108	123.582	130.697	154.59	113.017	149.246	178.828	162.708	185.925	184.908	92.8929	94.5254	70.8641	74.54	85.3125	87.1963
LOC100116532:E002	12.7047	5.77666	2.41546	2.17339	4.2126	12.083	4.3975	7.06045	6.93405	5.8058	2.82165	3.72969	4.65875	0.861742	3.14221	130.511	129.253	156.2	115.19	150.45	175.606	169.304	184.748	182.597	91.7317	101.58	69.6209	76.8694	86.1742	92.6952
LOC100116532:E003	108.567	124.92	152.174	109.394	142.627	164.329	158.31	178.865	177.974	85.9259	91.7037	67.1344	69.8812	84.4507	82.483	34.6491	10.1092	6.44123	7.96911	12.036	23.3605	15.3913	12.9442	11.5567	11.6116	12.6974	6.21615	11.6469	2.58523	13.3544
LOC100116532:E004	2.30994	0	0	1.44893	2.4072	2.4166	0	0	0	1.16116	0	0	0	0	1.57111	140.906	135.029	158.615	115.914	152.255	185.273	173.701	191.809	189.531	96.3763	104.401	73.3506	81.5281	87.036	94.2663
LOC100116533:E001	4.61987	10.1092	11.2722	31.152	21.063	17.7217	6.59625	11.7674	9.2454	5.8058	2.82165	4.97292	6.98812	6.89394	3.92776	124.737	179.077	255.234	374.548	254.561	322.213	105.54	115.321	113.256	102.182	71.9522	105.675	80.7517	90.4829	99.7652
LOC100116533:E002	8.08478	12.9975	10.467	13.7648	12.036	12.083	2.19875	3.53022	0	2.32232	2.82165	3.72969	3.88229	0.861742	2.35666	121.272	176.188	256.039	391.935	263.588	327.852	109.938	123.558	122.502	105.666	71.9522	106.918	83.8575	96.5151	101.336
LOC100116533:E003	105.102	151.637	227.054	330.356	220.861	281.131	85.7513	101.2	101.699	83.6036	66.3088	95.7287	70.6577	80.142	87.1963	24.2543	37.5483	39.4526	75.3443	54.7638	58.8039	26.385	25.8883	20.8021	24.3844	8.46496	14.9188	17.0821	17.2348	16.4966
LOC100116533:E004	11.5497	14.4417	17.7134	30.4275	21.6648	28.9992	15.3913	10.5907	11.5567	15.0951	2.82165	6.21615	6.21167	8.61742	9.42663	117.807	174.744	248.793	375.273	253.959	310.936	96.745	116.497	110.945	92.8929	71.9522	104.431	81.5281	88.7594	94.2663
LOC100116533:E005	0	0	0	0	0	0	2.19875	0	0	1.16116	0	0	0	0.861742	0.785553	129.356	189.186	266.506	405.7	275.624	339.935	109.938	127.088	122.502	106.827	74.7738	110.647	87.7398	96.5151	102.907
LOC100116534:E001	0	1.44417	2.41546	2.17339	2.4072	0	0	14.1209	16.1794	1.16116	1.41083	3.72969	1.55292	4.30871	5.49887	36.959	63.5433	56.3608	22.4584	51.7548	41.0822	164.906	222.404	226.512	41.8018	33.8598	49.7292	85.4104	70.6629	97.4085
LOC100116534:E002	36.959	63.5433	56.3608	22.4584	51.7548	41.0822	164.906	222.404	226.512	41.8018	33.8598	49.7292	85.4104	70.6629	97.4085	0	1.44417	2.41546	2.17339	2.4072	0	0	14.1209	16.1794	1.16116	1.41083	3.72969	1.55292	4.30871	5.49887
LOC100116534:E003	0	0	0	0	0	0	0	0	0	0	0	0	0	0	0	36.959	64.9874	58.7763	24.6318	54.162	41.0822	164.906	236.525	242.692	42.9629	35.2707	53.4589	86.9633	74.9716	102.907
LOC100116536:E001	988.653	496.793	393.72	780.249	512.733	1071.36	558.483	223.581	261.182	222.943	251.127	226.268	203.432	285.237	208.957	383.45	477.297	599.035	1636.57	1100.09	965.834	340.806	489.524	533.922	440.08	571.385	396.59	415.405	498.949	408.487
LOC100116536:E002	140.906	137.196	127.214	297.755	198.594	241.66	101.143	83.5486	91.2983	80.1201	110.044	90.7558	83.081	101.686	73.0564	1231.2	836.894	865.541	2119.06	1414.23	1795.53	798.147	629.557	703.806	582.903	712.467	532.102	535.756	682.5	544.388
LOC100116536:E003	0	0.722083	0	0	0	0.805533	0	1.17674	0	0	1.41083	1.24323	0.776458	0	0.785553	1372.1	973.367	992.755	2416.81	1612.82	2036.39	899.289	711.929	795.104	663.023	821.101	621.615	618.061	784.185	616.659
LOC100116536:E004	88.9326	111.923	148.148	344.845	219.055	264.215	87.95	89.4324	115.567	84.7647	100.169	96.9719	83.081	100.824	89.553	1283.17	862.167	844.607	2071.97	1393.77	1772.98	811.339	623.673	679.537	578.258	722.343	525.886	535.756	683.361	527.891
LOC100116536:E005	0	0	0	0	0	0	0	0	0	0	2.82165	0	0	0	0	1372.1	974.09	992.755	2416.81	1612.82	2037.19	899.289	713.105	795.104	663.023	819.69	622.858	618.837	784.185	617.444
LOC100116536:E006	70.4531	73.6524	118.358	310.795	220.259	144.996	70.36	94.1393	109.789	83.6036	86.0604	84.5396	84.6339	95.6534	67.5575	1301.65	900.437	874.398	2106.02	1392.56	1892.2	828.929	618.966	685.315	579.419	736.451	538.318	534.203	688.532	549.887
LOC100116536:E007	31.1841	46.9354	61.1917	207.197	148.645	86.9976	30.7825	61.1906	79.7416	49.9299	81.8279	49.7292	59.0108	60.3219	57.3453	1340.92	927.154	931.564	2209.62	1464.18	1950.2	868.507	651.915	715.363	613.093	740.684	573.129	559.826	723.863	560.099
LOC100116536:E008	0	0	0	0	0	0	0	0	0	0	0	0	0	0	0	1372.1	974.09	992.755	2416.81	1612.82	2037.19	899.289	713.105	795.104	663.023	822.512	622.858	618.837	784.185	617.444
LOC100116536:E009	46.1987	91.7045	126.409	393.384	255.163	190.911	39.5775	140.032	122.502	114.955	143.904	55.9453	84.6339	114.612	98.9796	1325.9	882.385	866.346	2023.43	1357.66	1846.28	859.712	573.073	672.603	548.068	678.608	566.913	534.203	669.574	518.465
LOC100116536:E010	1.15497	7.22083	4.83093	18.8361	20.4612	15.3051	6.59625	4.70697	5.77837	6.96696	16.9299	11.1891	9.3175	13.7879	11.7833	1370.95	966.869	987.924	2397.98	1592.36	2021.89	892.693	708.398	789.326	656.056	805.582	611.669	609.52	770.397	605.661
LOC100116536:E011	1.15497	0	0	0	0	0	0	0	0	0	0	0	0.776458	0	0.785553	1370.95	974.09	992.755	2416.81	1612.82	2037.19	899.289	713.105	795.104	663.023	822.512	622.858	618.061	784.185	616.659
LOC100116536:E012	1.15497	0.722083	0.805154	9.41804	5.4162	4.02767	0	2.35348	0	3.48348	1.41083	0	0.776458	3.44697	1.57111	1370.95	973.367	991.95	2407.4	1607.41	2033.17	899.289	710.752	795.104	659.539	821.101	622.858	618.061	780.738	615.873
LOC100116536:E013	0	0	0	0	0	0	0	0	0	0	0	0	0	0	0	1372.1	974.09	992.755	2416.81	1612.82	2037.19	899.289	713.105	795.104	663.023	822.512	622.858	618.837	784.185	617.444
LOC100116536:E014	0	0	0	0	0	0	0	0	0	0	0	0	0	0	0	1372.1	974.09	992.755	2416.81	1612.82	2037.19	899.289	713.105	795.104	663.023	822.512	622.858	618.837	784.185	617.444
LOC100116536:E015	0	0	0	0	0	0	0	0	0	0	0	0	0	0	0	1372.1	974.09	992.755	2416.81	1612.82	2037.19	899.289	713.105	795.104	663.023	822.512	622.858	618.837	784.185	617.444
LOC100116536:E016	2.30994	7.22083	12.0773	54.3349	32.4972	16.9162	4.3975	12.9442	9.2454	16.2562	26.8057	6.21615	9.3175	8.61742	7.06997	1369.79	966.869	980.678	2362.48	1580.33	2020.28	894.892	700.161	785.859	646.767	795.706	616.642	609.52	775.568	610.374
LOC100116536:E017	0	0	0	0	0	0	0	0	0	0	0	0	0	0	0	1372.1	974.09	992.755	2416.81	1612.82	2037.19	899.289	713.105	795.104	663.023	822.512	622.858	618.837	784.185	617.444
LOC100116538:E001	292.207	103.98	61.9969	49.2636	68.6052	161.107	164.906	49.4231	72.8075	97.5375	60.6655	88.2693	71.4342	56.875	98.1941	109.722	140.084	118.358	108.67	161.282	153.051	145.118	112.967	134.058	103.343	73.363	98.2152	93.9514	81.0038	125.688
LOC100116538:E002	23.0994	32.4937	10.467	11.5914	21.063	28.1937	28.5838	23.5348	23.1135	13.9339	19.7516	21.1349	24.0702	12.0644	15.7111	378.83	211.57	169.888	146.342	208.825	285.964	281.44	138.855	183.752	186.947	114.277	165.35	141.315	125.814	208.171
LOC100116538:E003	42.7338	41.1587	33.0113	40.57	43.3296	53.1652	46.1738	25.8883	39.2929	30.1902	22.5732	29.8375	17.0821	27.5757	34.5643	359.195	202.905	147.343	117.363	186.558	260.993	263.85	136.502	167.573	170.691	111.455	156.647	148.304	110.303	189.318
LOC100116538:E004	12.7047	10.1092	9.66185	6.52018	15.045	18.5273	15.3913	9.41393	16.1794	8.12812	9.87579	8.70261	9.3175	4.30871	7.06997	389.224	233.955	170.693	151.413	214.843	295.631	294.633	152.976	190.686	192.753	124.153	177.782	156.068	133.57	216.812
LOC100116538:E005	0	0	0.805154	0	0	0.805533	0	0	0	0	0	0	0	0	0	401.929	244.064	179.549	157.933	229.888	313.352	310.024	162.39	206.866	200.881	134.029	186.484	165.386	137.879	223.882
LOC100116538:E006	0	5.77666	7.24639	5.79572	9.6288	12.8885	4.3975	4.70697	8.08972	6.96696	1.41083	7.45938	2.32937	5.17045	8.64108	401.929	238.287	173.108	152.138	220.259	301.269	305.626	157.683	198.776	193.914	132.618	179.025	163.056	132.708	215.241
LOC100116538:E007	5.77484	0.722083	1.61031	2.17339	2.4072	4.02767	2.19875	2.35348	0	2.32232	0	2.48646	1.55292	1.72348	1.57111	396.154	243.342	178.744	155.76	227.48	310.13	307.825	160.037	206.866	198.558	134.029	183.998	163.833	136.155	222.311
LOC100116538:E008	0	0	0	0	0	0	0	0	0	0	0	0	0	0	0	401.929	244.064	180.355	157.933	229.888	314.158	310.024	162.39	206.866	200.881	134.029	186.484	165.386	137.879	223.882
LOC100116538:E009	6.92981	12.2754	17.7134	16.6627	31.2936	12.083	10.9938	11.7674	13.8681	13.9339	4.23248	14.9188	7.76458	6.03219	14.1399	394.999	231.789	162.641	141.271	198.594	302.075	299.03	150.623	192.998	186.947	129.796	171.566	157.621	131.847	209.743
LOC100116538:E010	3.46491	10.1092	8.8567	10.1425	12.036	10.4719	4.3975	4.70697	8.08972	4.64464	4.23248	2.48646	7.76458	6.03219	10.9977	398.464	233.955	171.498	147.791	217.852	303.686	305.626	157.683	198.776	196.236	129.796	183.998	157.621	131.847	212.885
LOC100116538:E011	0	0.722083	0.805154	0	1.2036	0.805533	0	0	2.31135	2.32232	0	0	0.776458	1.72348	1.57111	401.929	243.342	179.549	157.933	228.684	313.352	310.024	162.39	204.554	198.558	134.029	186.484	164.609	136.155	222.311
LOC100116538:E012	8.08478	23.8287	23.3495	13.7648	21.6648	11.2775	32.9813	25.8883	19.6465	17.4174	9.87579	9.94584	21.7408	14.6496	25.1377	393.844	220.235	157.005	144.169	208.223	302.881	277.043	136.502	187.219	183.463	124.153	176.539	143.645	123.229	198.745
LOC100116538:E013	6.92981	2.88833	4.83093	1.44893	3.6108	0.805533	0	4.70697	3.46702	3.48348	1.41083	1.24323	1.55292	1.72348	6.28442	394.999	241.176	175.524	156.484	226.277	313.352	310.024	157.683	203.399	197.397	132.618	185.241	163.833	136.155	217.598
LOC100116540:E001	92.3975	37.5483	28.9856	58.6817	37.9134	87.8031	13.1925	9.41393	12.7124	24.3844	32.449	38.5401	44.2581	46.5341	54.2031	315.306	367.54	384.059	975.13	667.998	1150.3	96.745	182.395	142.148	442.402	420.426	379.185	448.016	417.945	490.185
LOC100116540:E002	303.757	345.156	355.073	813.574	575.922	1048	92.3475	158.86	114.412	391.311	363.993	338.158	406.088	376.581	435.982	103.947	59.9329	57.9711	220.237	129.989	190.106	17.59	32.9488	40.4486	75.4754	88.8821	79.5667	86.1869	87.8977	108.406
LOC100116540:E003	0	0	0	2.89786	1.2036	0.805533	0	0	0	0	0	0	0	0	0.785553	407.704	405.088	413.044	1030.91	704.708	1237.3	109.938	191.809	154.86	466.787	452.875	417.725	492.274	464.479	543.602
LOC100116540:E004	0	1.44417	0	10.867	2.4072	4.02767	0	0	1.15567	0	0	1.24323	0.776458	0.861742	3.14221	407.704	403.644	413.044	1022.94	703.504	1234.08	109.938	191.809	153.705	466.787	452.875	416.482	491.498	463.617	541.246
LOC100116540:E005	11.5497	20.9404	28.9856	147.791	88.4646	97.4695	4.3975	23.5348	26.5805	51.0911	56.4331	39.7834	41.1523	40.5019	50.2754	396.154	384.148	384.059	886.021	617.447	1140.64	105.54	168.274	128.28	415.696	396.442	377.942	451.122	423.977	494.113
LOC100116543:E001	75.073	26.7171	10.467	26.8052	19.8594	46.7209	46.1738	9.41393	10.4011	10.4504	4.23248	6.21615	8.54104	13.7879	10.2122	56.5935	76.5408	70.8536	126.781	113.138	147.413	79.155	64.7208	46.227	34.8348	29.6274	27.3511	46.5875	45.6723	46.3476
LOC100116543:E002	46.1987	49.8237	32.2062	63.0284	60.7818	95.0529	35.18	28.2418	18.4908	19.7397	15.5191	12.4323	18.635	20.6818	23.5666	85.4677	53.4341	49.1144	90.5581	72.216	99.0806	90.1488	45.8929	38.1373	25.5455	18.3407	21.1349	36.4935	38.7784	32.9932
LOC100116543:E003	4.61987	17.33	23.3495	28.9786	31.8954	32.2213	21.9875	18.8279	12.7124	4.64464	2.82165	3.72969	10.8704	10.3409	10.9977	127.047	85.9278	57.9711	124.608	101.102	161.912	103.341	55.3068	43.9156	40.6406	31.0382	29.8375	44.2581	49.1193	45.562
LOC100116543:E004	0	0	1.61031	5.79572	6.018	6.44427	8.795	4.70697	1.15567	0	4.23248	2.48646	3.10583	2.58523	3.14221	131.666	103.258	79.7103	147.791	126.98	187.689	116.534	69.4277	55.4724	45.2853	29.6274	31.0807	52.0227	56.875	53.4176
LOC100116543:E005	0	0	0.805154	2.17339	1.2036	0	0	0	0	2.32232	0	2.48646	2.32937	0	1.57111	131.666	103.258	80.5154	151.413	131.794	194.134	125.329	74.1347	56.6281	42.9629	33.8598	31.0807	52.7992	59.4602	54.9887
LOC100116543:E006	5.77484	9.38708	12.8825	26.8052	13.2396	13.6941	13.1925	12.9442	13.8681	8.12812	7.05413	6.21615	11.6469	12.0644	7.06997	125.892	93.8708	68.4381	126.781	119.758	180.439	112.136	61.1906	42.76	37.1571	26.8057	27.3511	43.4817	47.3958	49.4898
LOC100116545:E001	673.347	400.756	199.678	63.7529	265.394	126.469	158.31	48.2464	64.7178	1047.37	711.057	859.072	722.106	566.165	996.081	62.3683	129.253	156.2	53.6104	182.947	54.7763	39.5775	42.3627	41.6043	528.328	395.031	452.536	357.171	323.153	450.907
LOC100116545:E002	51.9736	114.089	141.707	47.0902	169.708	51.5541	32.9813	37.6557	34.6702	483.043	345.652	415.239	312.913	294.716	405.345	683.741	415.92	214.171	70.2731	278.633	129.691	164.906	52.9534	71.6518	1092.65	760.435	896.369	766.364	594.602	1041.64
LOC100116545:E003	1.15497	0.722083	2.41546	0	2.4072	0	2.19875	0	0	4.64464	4.23248	12.4323	3.88229	4.30871	3.14221	734.56	529.287	353.463	117.363	445.934	181.245	195.689	90.6091	106.322	1571.05	1101.86	1299.18	1075.39	885.009	1443.85
LOC100116545:E004	3.46491	2.16625	3.22062	0.724465	3.6108	0.805533	0	0	1.15567	9.28929	4.23248	12.4323	5.43521	1.72348	5.49887	732.25	527.842	352.658	116.639	444.73	180.439	197.888	90.6091	105.166	1566.41	1101.86	1299.18	1073.84	887.594	1441.49
LOC100116545:E005	0	0	0	0	0	0	0	0	0	0	0	0	0.776458	1.72348	0.785553	735.715	530.009	355.878	117.363	448.341	181.245	197.888	90.6091	106.322	1575.7	1106.09	1311.61	1078.5	887.594	1446.2
LOC100116545:E006	0	0.722083	0	0	0	0	0	0	0	6.96696	2.82165	0	1.55292	0.861742	2.35666	735.715	529.287	355.878	117.363	448.341	181.245	197.888	90.6091	106.322	1568.73	1103.27	1311.61	1077.72	888.456	1444.63
LOC100116545:E007	2.30994	1.44417	4.02577	0	3.009	0	0	2.35348	1.15567	4.64464	8.46496	3.72969	4.65875	6.03219	6.28442	733.405	528.565	351.852	117.363	445.332	181.245	197.888	88.2556	105.166	1571.05	1097.62	1307.88	1074.62	883.286	1440.7
LOC100116545:E008	3.46491	10.1092	4.83093	5.79572	4.2126	2.4166	4.3975	2.35348	4.6227	19.7397	29.6274	8.70261	27.9525	13.7879	27.4943	732.25	519.9	351.047	111.568	444.128	178.828	193.49	88.2556	101.699	1555.96	1076.46	1302.9	1051.32	875.53	1419.49
LOC100116547:E001	98.1723	80.8733	122.383	1772.04	1251.74	1217.16	204.484	143.562	106.322	156.757	184.818	298.375	233.714	321.43	234.88	270.263	112.645	73.269	1082.35	804.606	1350.88	318.819	74.1347	58.9394	139.339	126.974	197.674	157.621	222.329	168.108
LOC100116547:E002	9.23975	3.61041	2.41546	65.9263	43.9314	58.8039	15.3913	4.70697	3.46702	10.4504	2.82165	7.45938	6.21167	6.03219	10.9977	359.195	189.908	193.237	2788.47	2012.42	2509.24	507.911	212.99	161.794	285.646	308.971	488.589	385.123	537.727	391.991
LOC100116547:E003	261.023	109.034	70.8536	1016.42	760.675	1292.08	303.428	69.4277	55.4724	128.889	124.153	190.214	151.409	216.297	157.111	107.412	84.4837	124.799	1837.97	1295.67	1275.96	219.875	148.269	109.789	167.207	187.64	305.835	239.926	327.462	245.878
LOC100116550:E001	0	0	0	0	0	0	0	0	0	0	0	0	0	0	0	168.625	116.977	132.85	683.17	493.476	655.704	149.515	169.451	154.86	178.819	213.035	146.701	242.255	228.362	219.955
LOC100116550:E002	1.15497	0.722083	0	0	0	0	0	0	0	0	0	0	2.32937	2.58523	1.57111	167.47	116.255	132.85	683.17	493.476	655.704	149.515	169.451	154.86	178.819	213.035	146.701	239.926	225.776	218.384
LOC100116550:E003	0	0	0	0	0	0	0	0	0	0	0	0	0	0	0	168.625	116.977	132.85	683.17	493.476	655.704	149.515	169.451	154.86	178.819	213.035	146.701	242.255	228.362	219.955
LOC100116550:E004	0	0	0	0	0	0	0	0	0	0	0	0	0	0	0	168.625	116.977	132.85	683.17	493.476	655.704	149.515	169.451	154.86	178.819	213.035	146.701	242.255	228.362	219.955
LOC100116550:E005	0	0	0	0	0	0	0	0	0	0	0	0	0	0	0	168.625	116.977	132.85	683.17	493.476	655.704	149.515	169.451	154.86	178.819	213.035	146.701	242.255	228.362	219.955
LOC100116550:E006	0	0	0	0	0	0	0	0	0	0	0	0	0	0	0	168.625	116.977	132.85	683.17	493.476	655.704	149.515	169.451	154.86	178.819	213.035	146.701	242.255	228.362	219.955
LOC100116550:E007	2.30994	0	0	5.07125	2.4072	1.61107	0	0	0	1.16116	1.41083	1.24323	0	0.861742	0	166.315	116.977	132.85	678.099	491.069	654.093	149.515	169.451	154.86	177.658	211.624	145.458	242.255	227.5	219.955
LOC100116550:E008	0	0	0.805154	8.69358	6.018	6.44427	6.59625	2.35348	3.46702	3.48348	1.41083	1.24323	5.43521	4.30871	1.57111	168.625	116.977	132.045	674.477	487.458	649.26	142.919	167.097	151.393	175.335	211.624	145.458	236.82	224.053	218.384
LOC100116550:E009	3.46491	1.44417	4.83093	54.3349	31.8954	14.4996	2.19875	15.2976	15.0238	18.5786	12.6974	6.21615	15.5292	11.2026	17.2822	165.16	115.533	128.02	628.836	461.58	641.204	147.316	154.153	139.837	160.24	200.337	140.485	226.726	217.159	202.673
LOC100116550:E010	1.15497	12.2754	12.0773	68.0997	47.5422	40.2767	8.795	23.5348	12.7124	13.9339	19.7516	11.1891	17.8585	20.6818	12.5688	167.47	104.702	120.773	615.071	445.934	615.427	140.72	145.916	142.148	164.885	193.283	135.512	224.396	207.68	207.386
LOC100116550:E011	0	0	0	0	0	0	0	0	0	0	0	0	0	0	0	168.625	116.977	132.85	683.17	493.476	655.704	149.515	169.451	154.86	178.819	213.035	146.701	242.255	228.362	219.955
LOC100116550:E012	2.30994	2.88833	10.467	45.6413	40.3206	37.8601	2.19875	9.41393	10.4011	4.64464	9.87579	6.21615	17.0821	15.5114	10.9977	166.315	114.089	122.383	637.529	453.155	617.844	147.316	160.037	144.459	174.174	203.159	140.485	225.173	212.85	208.957
LOC100116550:E013	0	0	0.805154	1.44893	0	0	0	0	0	1.16116	0	0	0.776458	0.861742	0	168.625	116.977	132.045	681.721	493.476	655.704	149.515	169.451	154.86	177.658	213.035	146.701	241.478	227.5	219.955
LOC100116550:E014	4.61987	5.05458	10.467	50.7125	38.5152	19.3328	4.3975	8.23719	13.8681	12.7728	23.9841	11.1891	21.7408	18.0966	15.7111	164.006	111.923	122.383	632.458	454.961	636.371	145.118	161.214	140.992	166.046	189.051	135.512	220.514	210.265	204.244
LOC100116550:E015	0	0	0	2.17339	3.009	0.805533	0	0	1.15567	0	0	1.24323	0	0.861742	0.785553	168.625	116.977	132.85	680.997	490.467	654.899	149.515	169.451	153.705	178.819	213.035	145.458	242.255	227.5	219.169
LOC100116550:E016	0	2.16625	0.805154	3.62232	5.4162	0.805533	0	1.17674	0	0	0	0	0	1.72348	2.35666	168.625	114.811	132.045	679.548	488.06	654.899	149.515	168.274	154.86	178.819	213.035	146.701	242.255	226.638	217.598
LOC100116550:E017	0	0.722083	0	13.0404	13.2396	8.05533	4.3975	3.53022	3.46702	0	7.05413	3.72969	3.10583	1.72348	2.35666	168.625	116.255	132.85	670.13	480.236	647.649	145.118	165.921	151.393	178.819	205.981	142.971	239.149	226.638	217.598
LOC100116550:E018	0	0	0	2.17339	1.2036	1.61107	0	0	0	2.32232	0	0	0	0.861742	0	168.625	116.977	132.85	680.997	492.272	654.093	149.515	169.451	154.86	176.496	213.035	146.701	242.255	227.5	219.955
LOC100116550:E019	0	0	0.805154	2.89786	1.2036	0.805533	0	0	0	0	0	0	0.776458	0	0.785553	168.625	116.977	132.045	680.273	492.272	654.899	149.515	169.451	154.86	178.819	213.035	146.701	241.478	228.362	219.169
LOC100116550:E020	20.7894	25.2729	36.2319	186.912	139.016	132.107	28.5838	57.6603	47.3827	47.6076	60.6655	41.0266	53.5756	55.1515	67.5575	147.836	91.7045	96.6185	496.258	354.46	523.597	120.931	111.79	107.478	131.211	152.369	105.675	188.679	173.21	152.397
LOC100116550:E021	2.30994	3.61041	7.24639	29.7031	17.4522	20.1383	6.59625	2.35348	2.31135	4.64464	12.6974	9.94584	14.7527	13.7879	9.42663	166.315	113.367	125.604	653.467	476.024	635.566	142.919	167.097	152.549	174.174	200.337	136.755	227.502	214.574	210.528
LOC100116550:E022	0	1.44417	4.83093	10.867	12.036	12.8885	4.3975	1.17674	2.31135	3.48348	4.23248	4.97292	7.76458	8.61742	1.57111	168.625	115.533	128.02	672.303	481.44	642.816	145.118	168.274	152.549	175.335	208.802	141.728	234.49	219.744	218.384
LOC100116550:E023	12.7047	6.49874	3.22062	47.8147	27.6828	48.332	15.3913	7.06045	8.08972	8.12812	14.1083	7.45938	13.9762	18.9583	17.2822	155.921	110.479	129.63	635.356	465.793	607.372	134.124	162.39	146.771	170.691	198.927	139.242	228.279	209.403	202.673
LOC100116550:E024	0	2.16625	1.61031	13.7648	12.6378	8.86087	0	1.17674	0	0	1.41083	4.97292	3.88229	3.44697	4.71332	168.625	114.811	131.24	669.406	480.838	646.843	149.515	168.274	154.86	178.819	211.624	141.728	238.373	224.915	215.241
LOC100116550:E025	0	0	0	7.96911	1.8054	3.22213	0	0	2.31135	0	1.41083	0	2.32937	0.861742	1.57111	168.625	116.977	132.85	675.201	491.67	652.482	149.515	169.451	152.549	178.819	211.624	146.701	239.926	227.5	218.384
LOC100116550:E026	117.807	52.712	38.6474	128.23	92.0754	298.047	65.9625	36.479	32.3589	56.8969	42.3248	36.0537	61.3402	48.2576	51.8465	50.8186	64.2654	94.2031	554.94	401.4	357.657	83.5525	132.972	122.502	121.922	170.71	110.647	180.915	180.104	168.108
LOC100116551:E001	4.61987	0.722083	0.805154	0	0.6018	0	4.3975	3.53022	9.2454	3.48348	0	1.24323	2.32937	0.861742	3.14221	242.543	146.583	114.332	7.24465	84.252	8.86087	369.39	364.79	359.415	352.993	268.057	513.454	212.75	187.86	201.101
LOC100116551:E002	0	0	0	0	0	0	0	0	0	0	0	0	0	0	0	247.163	147.305	115.137	7.24465	84.8538	8.86087	373.788	368.32	368.66	356.476	268.057	514.697	215.079	188.722	204.244
LOC100116551:E003	32.3391	24.5508	11.2722	0.724465	5.4162	0	70.36	27.0651	30.0475	37.1571	21.1624	45.9995	17.8585	25.8523	12.5688	214.824	122.754	103.865	6.52018	79.4376	8.86087	303.428	341.255	338.613	319.319	246.895	468.698	197.22	162.869	191.675
LOC100116551:E004	11.5497	5.05458	3.22062	0	2.4072	0.805533	32.9813	11.7674	12.7124	15.0951	14.1083	19.8917	8.54104	11.2026	10.2122	235.614	142.25	111.916	7.24465	82.4466	8.05533	340.806	356.553	355.948	341.381	253.949	494.805	206.538	177.519	194.031
LOC100116551:E005	15.0146	12.2754	6.44123	0.724465	1.8054	0	32.9813	17.6511	27.7362	29.029	16.9299	38.5401	15.5292	10.3409	21.2099	232.149	135.029	108.696	6.52018	83.0484	8.86087	340.806	350.669	340.924	327.447	251.127	476.157	199.55	178.381	183.034
LOC100116551:E006	5.77484	0.722083	0	0.724465	0.6018	0.805533	6.59625	1.17674	1.15567	2.32232	0	1.24323	6.21167	4.30871	7.85553	241.388	146.583	115.137	6.52018	84.252	8.05533	367.191	367.143	367.505	354.154	268.057	513.454	208.867	184.413	196.388
LOC100116551:E007	26.5643	23.1066	14.4928	0.724465	13.2396	0	63.7638	47.0697	46.227	32.5125	23.9841	90.7558	29.5054	27.5757	26.7088	220.599	124.198	100.644	6.52018	71.6142	8.86087	310.024	321.25	322.433	323.964	244.073	423.941	185.574	161.146	177.535
LOC100116551:E008	1.15497	2.16625	0	0	0.6018	0	2.19875	0	0	0	0	0	0	0	0	246.008	145.139	115.137	7.24465	84.252	8.86087	371.589	368.32	368.66	356.476	268.057	514.697	215.079	188.722	204.244
LOC100116551:E009	56.5935	23.8287	25.7649	0	21.063	1.61107	61.565	92.9626	94.7653	90.5705	64.898	103.188	48.1404	37.0549	40.0632	190.57	123.476	89.3721	7.24465	63.7908	7.2498	312.223	275.358	273.895	265.906	203.159	411.509	166.939	151.667	164.18
LOC100116551:E010	23.0994	20.2183	24.1546	0	12.6378	0.805533	28.5838	43.5394	35.8259	45.2853	45.1464	85.7829	24.0702	16.3731	25.1377	224.064	127.087	90.9824	7.24465	72.216	8.05533	345.204	324.781	332.834	311.191	222.911	428.914	191.009	172.348	179.106
LOC100116551:E011	17.3245	10.8312	8.05154	2.17339	4.8144	1.61107	28.5838	41.186	23.1135	27.8679	15.5191	45.9995	16.3056	12.0644	17.2822	229.839	136.474	107.086	5.07125	80.0394	7.2498	345.204	327.134	345.547	328.608	252.538	468.698	198.773	176.657	186.961
LOC100116551:E012	0	0	0	0	0	0	0	0	0	0	0	0	0	0	0	247.163	147.305	115.137	7.24465	84.8538	8.86087	373.788	368.32	368.66	356.476	268.057	514.697	215.079	188.722	204.244
LOC100116551:E013	1.15497	0	0.805154	0	1.2036	0.805533	0	0	0	0	1.41083	0	0	0	0.785553	246.008	147.305	114.332	7.24465	83.6502	8.05533	373.788	368.32	368.66	356.476	266.646	514.697	215.079	188.722	203.458
LOC100116551:E014	0	0	0	0	0	0	0	0	0	0	0	0	0	0	0	247.163	147.305	115.137	7.24465	84.8538	8.86087	373.788	368.32	368.66	356.476	268.057	514.697	215.079	188.722	204.244
LOC100116551:E015	0	0	0	0	0	0	0	0	0	0	0	0	0	0	0	247.163	147.305	115.137	7.24465	84.8538	8.86087	373.788	368.32	368.66	356.476	268.057	514.697	215.079	188.722	204.244
LOC100116551:E016	26.5643	7.22083	10.467	0.724465	10.8324	0.805533	15.3913	40.0092	49.694	40.6406	33.8598	44.7563	18.635	17.2348	13.3544	220.599	140.084	104.67	6.52018	74.0214	8.05533	358.396	328.311	318.966	315.836	234.197	469.941	196.444	171.487	190.889
LOC100116551:E017	0	2.88833	0.805154	1.44893	1.8054	1.61107	4.3975	1.17674	2.31135	0	0	3.72969	1.55292	5.17045	3.14221	247.163	144.417	114.332	5.79572	83.0484	7.2498	369.39	367.143	366.349	356.476	268.057	510.967	213.526	183.551	201.101
LOC100116551:E018	0	0	0	0	0	0	0	0	0	0	0	0	0	0	0	247.163	147.305	115.137	7.24465	84.8538	8.86087	373.788	368.32	368.66	356.476	268.057	514.697	215.079	188.722	204.244
LOC100116551:E019	0	0	0	0	0	0	0	0	0	0	0	0	0	0	0	247.163	147.305	115.137	7.24465	84.8538	8.86087	373.788	368.32	368.66	356.476	268.057	514.697	215.079	188.722	204.244
LOC100116551:E020	0	0	0	0	0	0	0	0	0	0	0	0	0	0	0	247.163	147.305	115.137	7.24465	84.8538	8.86087	373.788	368.32	368.66	356.476	268.057	514.697	215.079	188.722	204.244
LOC100116551:E021	0	0	0	0	0	0	0	0	0	0	0	0	0	0	0	247.163	147.305	115.137	7.24465	84.8538	8.86087	373.788	368.32	368.66	356.476	268.057	514.697	215.079	188.722	204.244
LOC100116551:E022	0	0	0	0	0	0	0	0	0	0	0	0	0	0	0	247.163	147.305	115.137	7.24465	84.8538	8.86087	373.788	368.32	368.66	356.476	268.057	514.697	215.079	188.722	204.244
LOC100116551:E023	25.4093	13.7196	8.8567	0	7.8234	0	21.9875	41.186	35.8259	32.5125	31.0382	33.5672	26.3996	20.6818	22.781	221.754	133.585	106.28	7.24465	77.0304	8.86087	351.8	327.134	332.834	323.964	237.019	481.13	188.679	168.04	181.463
LOC100116551:E024	0	0	0	0	0	0	0	0	0	0	0	0	0	0	0	247.163	147.305	115.137	7.24465	84.8538	8.86087	373.788	368.32	368.66	356.476	268.057	514.697	215.079	188.722	204.244
LOC100116551:E025	0	0	0	0	0	0	0	0	0	0	0	0	0	0	0	247.163	147.305	115.137	7.24465	84.8538	8.86087	373.788	368.32	368.66	356.476	268.057	514.697	215.079	188.722	204.244
LOC100116551:E026	0	0	0	0	0	0	0	0	0	0	0	0	0	0	0	247.163	147.305	115.137	7.24465	84.8538	8.86087	373.788	368.32	368.66	356.476	268.057	514.697	215.079	188.722	204.244
LOC100116551:E027	0	0	0	0	0	0	0	0	0	0	0	0	0	0	0	247.163	147.305	115.137	7.24465	84.8538	8.86087	373.788	368.32	368.66	356.476	268.057	514.697	215.079	188.722	204.244
LOC100116552:E001	20.7894	18.7742	33.8165	115.19	100.501	57.9984	8.795	36.479	28.8919	31.3513	49.3789	31.0807	36.4935	34.4697	33.7788	683.741	571.167	446.056	1161.32	852.148	1260.66	268.248	338.902	305.098	672.312	750.56	494.805	449.569	463.617	440.695
LOC100116552:E002	10.3947	18.0521	17.7134	77.5177	35.5062	28.1937	2.19875	15.2976	8.08972	23.2232	36.6815	27.3511	12.4233	18.9583	14.9255	694.136	571.89	462.159	1198.99	917.143	1290.46	274.844	360.083	325.9	680.44	763.257	498.535	473.639	479.129	459.548
LOC100116552:E003	20.7894	20.9404	38.6474	125.332	89.0664	72.498	8.795	43.5394	25.4248	60.3804	80.4171	29.8375	31.0583	43.0871	34.5643	683.741	569.001	441.225	1151.17	863.583	1246.16	268.248	331.841	308.565	643.283	719.522	496.049	455.005	455	439.909
LOC100116552:E004	0	0	0	0.724465	0	0	0	0	0	0	0	0	0	0	0	704.531	589.942	479.872	1275.78	952.649	1318.66	277.043	375.381	333.99	703.663	799.939	525.886	486.063	498.087	474.474
LOC100116552:E005	0	2.16625	0.805154	9.41804	5.4162	3.22213	0	4.70697	0	2.32232	1.41083	4.97292	3.10583	5.17045	1.57111	704.531	587.775	479.067	1267.09	947.233	1315.44	277.043	370.674	333.99	701.341	798.528	520.913	482.957	492.916	472.903
LOC100116552:E006	5.77484	4.3325	4.02577	15.9382	7.2216	4.8332	2.19875	4.70697	4.6227	12.7728	9.87579	2.48646	3.88229	6.03219	10.2122	698.756	585.609	475.846	1260.57	945.427	1313.82	274.844	370.674	329.367	690.891	790.063	523.4	482.181	492.055	464.262
LOC100116552:E007	0	0	0	0	0	0	0	0	0	0	0	0	0	0	0	704.531	589.942	479.872	1276.51	952.649	1318.66	277.043	375.381	333.99	703.663	799.939	525.886	486.063	498.087	474.474
LOC100116552:E008	17.3245	10.1092	13.6876	36.2232	22.2666	16.1107	4.3975	9.41393	6.93405	16.2562	28.2165	4.97292	13.9762	14.6496	10.2122	687.206	579.832	466.184	1240.28	930.382	1302.55	272.645	365.967	327.056	687.407	771.722	520.913	472.087	483.437	464.262
LOC100116552:E009	629.458	515.567	371.176	896.163	692.672	1135.8	250.658	261.237	260.027	557.357	593.958	425.185	385.123	375.72	369.21	75.073	74.3745	108.696	380.344	259.977	182.856	26.385	114.144	73.9632	146.306	205.981	100.702	100.94	122.367	105.264
LOC100116553:E001	478.157	199.295	175.524	291.959	219.055	298.047	375.986	143.562	138.681	71.992	81.8279	77.0802	63.6696	84.4507	40.8487	1115.7	1445.61	2218.2	3949.78	2409	2338.46	1248.89	1806.3	1842.15	817.457	1056.71	1013.23	639.025	747.13	562.456
LOC100116553:E002	534.75	529.287	536.233	1061.34	668.6	774.117	593.663	429.511	455.336	225.265	266.646	256.105	181.691	234.394	155.539	1059.11	1115.62	1857.49	3180.4	1959.46	1862.39	1031.21	1520.35	1525.49	664.184	871.891	834.207	521.003	597.187	447.765
LOC100116553:E003	99.3273	122.754	171.498	360.784	218.453	215.077	92.3475	160.037	177.974	68.5085	101.58	101.945	59.0108	81.8655	54.9887	1494.53	1522.15	2222.23	3880.96	2409.61	2421.43	1532.53	1789.82	1802.85	820.941	1036.96	988.368	643.684	749.716	548.316
LOC100116553:E004	461.987	766.13	1456.52	2497.23	1503.3	1331.55	547.489	1212.04	1201.9	516.717	682.84	652.696	396.77	427.424	345.643	1131.87	878.775	937.2	1744.51	1124.76	1304.96	1077.39	737.817	778.925	372.733	455.697	437.617	305.925	404.157	257.661
LOC100116553:E005	19.6345	27.4391	53.9453	30.4275	18.6558	17.7217	15.3913	4.70697	6.93405	6.96696	5.64331	2.48646	1.55292	3.44697	6.28442	1574.22	1617.47	2339.78	4211.31	2609.4	2618.79	1609.49	1945.15	1973.89	882.482	1132.89	1087.83	701.142	828.134	597.02
LOC100116553:E006	0	0	0	0	0	0	0	0	0	0	0	0	0	0	0	1593.86	1644.9	2393.72	4241.74	2628.06	2636.51	1624.88	1949.86	1980.83	889.449	1138.54	1090.31	702.695	831.581	603.304
LOC100116554:E001	0	0	0	0	0	0	0	0	0	0	0	0	0	0	0	769.209	497.515	332.529	43.4679	72.216	77.3312	826.73	417.743	420.666	604.965	646.159	491.076	683.283	719.555	642.582
LOC100116554:E002	733.405	465.021	278.583	34.7743	63.7908	68.4703	787.153	368.32	380.217	552.712	578.439	436.374	613.402	653.2	575.024	35.804	32.4937	53.9453	8.69358	8.4252	8.86087	39.5775	49.4231	40.4486	52.2522	67.7197	54.7021	69.8812	66.3541	67.5575
LOC100116554:E003	6.92981	6.49874	7.24639	2.89786	1.2036	1.61107	4.3975	9.41393	2.31135	6.96696	5.64331	11.1891	9.3175	8.61742	10.2122	762.279	491.016	325.282	40.57	71.0124	75.7201	822.333	408.329	418.354	597.998	640.515	479.887	673.966	710.937	632.37
LOC100116554:E004	9.23975	7.22083	16.9082	2.17339	3.009	0.805533	8.795	8.23719	12.7124	19.7397	15.5191	16.162	23.2937	18.9583	19.6388	759.969	490.294	315.621	41.2945	69.207	76.5257	817.935	409.506	407.953	585.225	630.639	474.914	659.989	700.596	622.943
LOC100116554:E005	17.3245	18.7742	29.7907	3.62232	4.2126	6.44427	26.385	29.4185	24.2692	24.3844	43.7356	22.3781	33.3877	37.0549	37.7065	751.884	478.741	302.738	39.8456	68.0034	70.8869	800.345	388.325	396.396	580.58	602.423	468.698	649.896	682.5	604.875
LOC100116554:E006	2.30994	0	0	0	0	0	0	2.35348	1.15567	1.16116	2.82165	1.24323	2.32937	1.72348	0	766.899	497.515	332.529	43.4679	72.216	77.3312	826.73	415.39	419.51	603.804	643.337	489.833	680.954	717.831	642.582
LOC100116554:E007	0	0	0	0	0	0	0	0	0	0	0	0	0	0	0	769.209	497.515	332.529	43.4679	72.216	77.3312	826.73	417.743	420.666	604.965	646.159	491.076	683.283	719.555	642.582
LOC100116554:E008	0	0	0	0	0	0	0	0	0	0	0	3.72969	1.55292	0	0	769.209	497.515	332.529	43.4679	72.216	77.3312	826.73	417.743	420.666	604.965	646.159	487.346	681.73	719.555	642.582
LOC100116554:E009	0	0	0	0	0	0	0	0	0	0	0	0	0	0	0	769.209	497.515	332.529	43.4679	72.216	77.3312	826.73	417.743	420.666	604.965	646.159	491.076	683.283	719.555	642.582
LOC100116554:E010	0	0	0	0	0	0	0	0	0	0	0	0	0	0	0	769.209	497.515	332.529	43.4679	72.216	77.3312	826.73	417.743	420.666	604.965	646.159	491.076	683.283	719.555	642.582
LOC100116554:E011	0	0	0	0	0	0	0	0	0	0	0	0	0	0	0	769.209	497.515	332.529	43.4679	72.216	77.3312	826.73	417.743	420.666	604.965	646.159	491.076	683.283	719.555	642.582
LOC100116554:E012	0	0	0	0	0	0	0	0	0	0	0	0	0	0	0	769.209	497.515	332.529	43.4679	72.216	77.3312	826.73	417.743	420.666	604.965	646.159	491.076	683.283	719.555	642.582
LOC100116554:E013	0	0	0	0	0	0	0	0	0	0	0	0	0	0	0	769.209	497.515	332.529	43.4679	72.216	77.3312	826.73	417.743	420.666	604.965	646.159	491.076	683.283	719.555	642.582
LOC100116554:E014	0	0	0	0	0	0	0	0	0	0	0	0	0	0	0	769.209	497.515	332.529	43.4679	72.216	77.3312	826.73	417.743	420.666	604.965	646.159	491.076	683.283	719.555	642.582
LOC100116554:E015	0	0	0	0	0	0	0	0	0	0	0	0	0	0	0	769.209	497.515	332.529	43.4679	72.216	77.3312	826.73	417.743	420.666	604.965	646.159	491.076	683.283	719.555	642.582
LOC100116554:E016	0	0	0	0	0	0	0	0	0	0	0	0	0	0	0	769.209	497.515	332.529	43.4679	72.216	77.3312	826.73	417.743	420.666	604.965	646.159	491.076	683.283	719.555	642.582
LOC100116555:E001	287.587	143.694	103.06	142.72	95.0844	157.885	340.806	114.144	137.525	102.182	117.099	75.837	113.363	136.155	123.332	8.08478	9.38708	11.2722	14.4893	10.8324	10.4719	17.59	14.1209	6.93405	3.48348	16.9299	11.1891	15.5292	15.5114	11.7833
LOC100116555:E002	0	0	0	0	1.2036	0	0	0	0	0	0	1.24323	0.776458	1.72348	0	295.672	153.082	114.332	157.209	104.713	168.356	358.396	128.265	144.459	105.666	134.029	85.7829	128.116	149.943	135.115
LOC100116555:E003	6.92981	8.66499	11.2722	7.24465	5.4162	8.86087	17.59	11.7674	5.77837	1.16116	14.1083	7.45938	12.4233	12.9261	10.9977	288.742	144.417	103.06	149.964	100.501	159.496	340.806	116.497	138.681	104.504	119.92	79.5667	116.469	138.74	124.117
LOC100116555:E004	0	0	0	0	0	0	0	0	0	0	0	0	0	0	0	295.672	153.082	114.332	157.209	105.917	168.356	358.396	128.265	144.459	105.666	134.029	87.0261	128.892	151.667	135.115
LOC100116555:E005	0	0.722083	0	6.52018	1.2036	0.805533	0	2.35348	0	1.16116	1.41083	0	0	0.861742	0	295.672	152.359	114.332	150.689	104.713	167.551	358.396	125.911	144.459	104.504	132.618	87.0261	128.892	150.805	135.115
LOC100116555:E006	0	0	0	0	0	0	0	0	0	0	0	0	0	0	0	295.672	153.082	114.332	157.209	105.917	168.356	358.396	128.265	144.459	105.666	134.029	87.0261	128.892	151.667	135.115
LOC100116555:E007	1.15497	0	0	0.724465	2.4072	0.805533	0	0	1.15567	1.16116	1.41083	2.48646	1.55292	0	0	294.517	153.082	114.332	156.484	103.51	167.551	358.396	128.265	143.304	104.504	132.618	84.5396	127.339	151.667	135.115
LOC100116555:E008	0	0	0	0	0	0	0	0	0	0	0	0	0	0	0	295.672	153.082	114.332	157.209	105.917	168.356	358.396	128.265	144.459	105.666	134.029	87.0261	128.892	151.667	135.115
