## Supplemental Table 2 for "Developmental DNA Methylation in the Parasitoid Wasp *Nasonia vitripennis*" (part 8 of 28)

### Sheet: Exon_Normalised_Counts (continued)
Gene:Exon	Adult1 Exon	Adult2 Exon	Adult3 Exon	Embryo1 Exon	Embryo2 Exon	Embryo3 Exon	Larva1 Exon	Larva2 Exon	Larva3 Exon	Prepupa1 Exon	Prepupa2 Exon	Prepupa3 Exon	Pupa1 Exon	Pupa2 Exon	Pupa3 Exon	Adult1 Rest of Gene	Adult2 Rest of Gene	Adult3 Rest of Gene	Embryo1 Rest of Gene	Embryo2 Rest of Gene	Embryo3 Rest of Gene	Larva1 Rest of Gene	Larva2 Rest of Gene	Larva3 Rest of Gene	Prepupa1 Rest of Gene	Prepupa2 Rest of Gene	Prepupa3 Rest of Gene	Pupa1 Rest of Gene	Pupa2 Rest of Gene	Pupa3 Rest of Gene
LOC100116555:E009	0	0	0	0	0	0	0	0	0	0	0	0	0	0	0	295.672	153.082	114.332	157.209	105.917	168.356	358.396	128.265	144.459	105.666	134.029	87.0261	128.892	151.667	135.115
LOC100116555:E010	0	0	0	0	0	0	0	0	0	0	0	0	0	0	0	295.672	153.082	114.332	157.209	105.917	168.356	358.396	128.265	144.459	105.666	134.029	87.0261	128.892	151.667	135.115
LOC100116555:E011	0	0	0	0	0	0	0	0	0	0	0	0	0	0	0	295.672	153.082	114.332	157.209	105.917	168.356	358.396	128.265	144.459	105.666	134.029	87.0261	128.892	151.667	135.115
LOC100116555:E012	0	0	0	0	0.6018	0	0	0	0	0	0	0	0.776458	0	0.785553	295.672	153.082	114.332	157.209	105.315	168.356	358.396	128.265	144.459	105.666	134.029	87.0261	128.116	151.667	134.329
LOC100116561:E001	2.30994	0	0	0	0	0	0	0	0	0	0	1.24323	0	0	0	115.497	56.3225	40.2577	2.17339	42.7278	2.4166	26.385	11.7674	27.7362	209.009	136.85	167.836	270.984	136.155	348.785
LOC100116561:E002	0	0	0	0	0	0	0	0	0	1.16116	2.82165	1.24323	0.776458	0	0	117.807	56.3225	40.2577	2.17339	42.7278	2.4166	26.385	11.7674	27.7362	207.848	134.029	167.836	270.207	136.155	348.785
LOC100116561:E003	0	0	0	0	0.6018	0.805533	0	0	0	0	1.41083	0	3.10583	0	1.57111	117.807	56.3225	40.2577	2.17339	42.126	1.61107	26.385	11.7674	27.7362	209.009	135.439	169.079	267.878	136.155	347.214
LOC100116561:E004	0	0	0	0	0	0	0	0	0	0	0	0	0	0	0	117.807	56.3225	40.2577	2.17339	42.7278	2.4166	26.385	11.7674	27.7362	209.009	136.85	169.079	270.984	136.155	348.785
LOC100116561:E005	0	0.722083	0.805154	0	0	0	0	0	1.15567	1.16116	0	1.24323	2.32937	0	2.35666	117.807	55.6004	39.4526	2.17339	42.7278	2.4166	26.385	11.7674	26.5805	207.848	136.85	167.836	268.655	136.155	346.429
LOC100116561:E006	0	0	0	0	0.6018	0	0	0	0	0	0	0	1.55292	1.72348	2.35666	117.807	56.3225	40.2577	2.17339	42.126	2.4166	26.385	11.7674	27.7362	209.009	136.85	169.079	269.431	134.432	346.429
LOC100116561:E007	0	0	0	0	0	0	0	0	0	0	1.41083	1.24323	0	0.861742	0	117.807	56.3225	40.2577	2.17339	42.7278	2.4166	26.385	11.7674	27.7362	209.009	135.439	167.836	270.984	135.294	348.785
LOC100116561:E008	0	0.722083	0	0	0	0	0	0	0	0	0	0	0	0	0	117.807	55.6004	40.2577	2.17339	42.7278	2.4166	26.385	11.7674	27.7362	209.009	136.85	169.079	270.984	136.155	348.785
LOC100116561:E009	0	0	0	0	0	0	0	0	0	0	0	0	0	0	0	117.807	56.3225	40.2577	2.17339	42.7278	2.4166	26.385	11.7674	27.7362	209.009	136.85	169.079	270.984	136.155	348.785
LOC100116561:E010	1.15497	0	0	0	0	0	0	0	0	0	0	0	0	0.861742	0	116.652	56.3225	40.2577	2.17339	42.7278	2.4166	26.385	11.7674	27.7362	209.009	136.85	169.079	270.984	135.294	348.785
LOC100116561:E011	0	1.44417	0	0	1.2036	0	0	1.17674	0	4.64464	2.82165	1.24323	5.43521	1.72348	6.28442	117.807	54.8783	40.2577	2.17339	41.5242	2.4166	26.385	10.5907	27.7362	204.364	134.029	167.836	265.549	134.432	342.501
LOC100116561:E012	0	1.44417	1.61031	0	2.4072	0	0	1.17674	1.15567	9.28929	8.46496	4.97292	10.094	3.44697	8.64108	117.807	54.8783	38.6474	2.17339	40.3206	2.4166	26.385	10.5907	26.5805	199.72	128.385	164.106	260.89	132.708	340.144
LOC100116561:E013	0	0.722083	0	0	0	0	0	1.17674	0	1.16116	0	0	1.55292	0.861742	3.14221	117.807	55.6004	40.2577	2.17339	42.7278	2.4166	26.385	10.5907	27.7362	207.848	136.85	169.079	269.431	135.294	345.643
LOC100116561:E014	1.15497	0	0	0	0.6018	0	0	0	0	3.48348	0	3.72969	2.32937	0.861742	0.785553	116.652	56.3225	40.2577	2.17339	42.126	2.4166	26.385	11.7674	27.7362	205.525	136.85	165.35	268.655	135.294	348
LOC100116561:E015	113.187	51.2679	37.8423	2.17339	37.3116	1.61107	26.385	8.23719	25.4248	188.108	119.92	154.16	243.808	125.814	323.648	4.61987	5.05458	2.41546	0	5.4162	0.805533	0	3.53022	2.31135	20.9009	16.9299	14.9188	27.176	10.3409	25.1377
LOC100116562:E001	1250.83	1080.24	722.223	128.955	237.711	215.883	2284.5	1440.33	1742.76	1200.64	1042.6	1161.18	953.491	798.835	1099.77	732.25	1800.15	1797.1	410.047	782.941	347.99	1380.82	4632.83	5187.82	2433.79	1674.65	2352.19	1899.22	1245.22	2236.47
LOC100116562:E002	698.756	1734.44	1741.55	363.681	725.169	296.436	1345.64	4388.07	4926.64	2344.38	1618.22	2270.14	1827.01	1206.44	2145.34	1284.32	1145.95	777.779	175.32	295.484	267.437	2319.68	1685.09	2003.94	1290.05	1099.03	1243.23	1025.7	837.613	1190.9
LOC100116562:E003	33.4941	65.7095	55.5557	46.3658	57.171	49.1375	35.18	243.585	258.871	88.2482	56.4331	82.0532	70.6577	38.7784	89.553	1949.59	2814.68	2463.77	492.636	963.481	514.736	3630.14	5829.58	6671.71	3546.18	2660.82	3431.31	2782.05	2005.27	3246.69
LOC100116562:E004	0	0	0	0	0	0	0	0	0	0	0	0	0	0	0	1983.08	2880.39	2519.33	539.002	1020.65	563.873	3665.32	6073.16	6930.58	3634.43	2717.25	3513.37	2852.71	2044.05	3336.24
LOC100116562:E005	0	0	0	0	0	0	0	0	0	0	0	0	0	0	0	1983.08	2880.39	2519.33	539.002	1020.65	563.873	3665.32	6073.16	6930.58	3634.43	2717.25	3513.37	2852.71	2044.05	3336.24
LOC100116562:E006	0	0	0	0	0.6018	2.4166	0	1.17674	2.31135	1.16116	0	0	1.55292	0	1.57111	1983.08	2880.39	2519.33	539.002	1020.05	561.457	3665.32	6071.99	6928.27	3633.27	2717.25	3513.37	2851.15	2044.05	3334.67
LOC100116562:E007	0	0	0	0	0	0	0	0	0	0	0	0	0	0	0	1983.08	2880.39	2519.33	539.002	1020.65	563.873	3665.32	6073.16	6930.58	3634.43	2717.25	3513.37	2852.71	2044.05	3336.24
LOC100116562:E008	0	0	0	0	0	0	0	0	0	0	0	0	0	0	0	1983.08	2880.39	2519.33	539.002	1020.65	563.873	3665.32	6073.16	6930.58	3634.43	2717.25	3513.37	2852.71	2044.05	3336.24
LOC100116563:E001	164.006	61.377	48.3093	0.724465	0.6018	0	604.657	141.209	100.544	456.336	375.28	760.857	13.9762	17.2348	32.9932	162.851	119.144	164.251	2.89786	3.009	0	828.929	789.594	672.603	1367.85	959.362	1739.28	54.3521	41.3636	73.8419
LOC100116563:E002	39.2689	20.2183	21.7392	0	0	0	160.509	61.1906	63.5621	159.079	121.331	300.862	4.65875	7.75568	10.2122	287.587	160.302	190.822	3.62232	3.6108	0	1273.08	869.612	709.584	1665.1	1213.31	2199.27	63.6696	50.8428	96.623
LOC100116563:E003	123.582	98.9253	142.512	2.89786	3.009	0	668.42	728.403	609.041	1208.77	838.031	1438.42	49.6933	33.6079	63.6298	203.274	81.5953	70.0484	0.724465	0.6018	0	765.165	202.4	164.106	615.415	496.611	1061.72	18.635	24.9905	43.2054
LOC100116564:E001	0	0	0	0	0	0	0	0	0	0	0	0	0	0	0	610.978	543.006	557.972	1225.79	1083.84	1110.02	400.173	614.259	588.238	658.378	699.77	548.264	561.379	606.666	520.036
LOC100116564:E002	1.15497	3.61041	1.61031	10.867	10.8324	10.4719	0	4.70697	6.93405	4.64464	12.6974	2.48646	5.43521	0.861742	0.785553	609.823	539.396	556.362	1214.93	1073.01	1099.55	400.173	609.552	581.304	653.733	687.073	545.778	555.944	605.805	519.25
LOC100116564:E003	0	0	0	0	0	0	0	0	0	0	0	0	0	0	0	610.978	543.006	557.972	1225.79	1083.84	1110.02	400.173	614.259	588.238	658.378	699.77	548.264	561.379	606.666	520.036
LOC100116564:E004	1.15497	0	1.61031	4.34679	5.4162	4.8332	0	4.70697	4.6227	2.32232	0	2.48646	5.43521	1.72348	1.57111	609.823	543.006	556.362	1221.45	1078.43	1105.19	400.173	609.552	583.616	656.056	699.77	545.778	555.944	604.943	518.465
LOC100116564:E005	9.23975	23.1066	32.2062	99.2517	85.4556	55.5818	13.1925	54.1301	49.694	46.4464	42.3248	41.0266	35.7171	35.3314	33.7788	601.739	519.9	525.766	1126.54	998.386	1054.44	386.98	560.129	538.544	611.932	657.445	507.238	525.662	571.335	486.257
LOC100116564:E006	53.1286	57.7666	113.527	259.358	218.453	146.607	43.975	136.502	124.813	104.504	119.92	93.2422	121.904	105.133	87.1963	557.85	485.24	444.445	966.436	865.388	963.418	356.198	477.757	463.426	553.874	579.85	455.022	439.475	501.534	432.839
LOC100116564:E007	10.3947	10.1092	15.2979	40.57	33.7008	26.5826	2.19875	15.2976	23.1135	9.28929	19.7516	7.45938	18.635	12.0644	12.5688	600.584	532.897	542.674	1185.22	1050.14	1083.44	397.974	598.961	565.125	649.089	680.018	540.805	542.744	594.602	507.467
LOC100116564:E008	47.3537	49.8237	61.9969	160.107	155.866	115.191	43.975	90.6091	62.4064	81.2812	77.5955	77.0802	73.7635	93.9299	71.4853	563.625	493.182	495.975	1065.69	927.975	994.834	356.198	523.65	525.832	577.097	622.174	471.184	487.616	512.737	448.55
LOC100116564:E009	3.46491	3.61041	2.41546	3.62232	4.2126	1.61107	0	2.35348	1.15567	0	0	0	1.55292	2.58523	0.785553	607.513	539.396	555.557	1222.17	1079.63	1108.41	400.173	611.906	587.083	658.378	699.77	548.264	559.826	604.081	519.25
LOC100116564:E010	485.087	394.979	329.308	647.672	569.904	749.146	296.831	305.953	315.499	409.89	427.48	324.483	298.936	355.038	311.864	125.892	148.027	228.664	578.123	513.937	360.879	103.341	308.306	272.739	248.488	272.29	223.781	262.443	251.629	208.171
LOC100116564:E011	0	0	0	0	0	0	0	0	0	0	0	0	0	0	0	610.978	543.006	557.972	1225.79	1083.84	1110.02	400.173	614.259	588.238	658.378	699.77	548.264	561.379	606.666	520.036
LOC100116565:E001	34.6491	15.8858	9.66185	31.152	36.108	47.5265	52.77	11.7674	15.0238	20.9009	26.8057	24.8646	38.0465	28.4375	22.781	582.104	466.465	580.516	265.879	355.062	194.134	1457.77	1513.29	1689.6	419.179	390.799	502.265	716.671	536.004	663.006
LOC100116565:E002	9.23975	10.1092	11.2722	10.867	4.2126	6.44427	21.9875	9.41393	18.4908	9.28929	5.64331	12.4323	16.3056	16.3731	16.4966	607.513	472.242	578.906	286.164	386.957	235.216	1488.55	1515.64	1686.13	430.791	411.961	514.697	738.412	548.068	669.291
LOC100116565:E003	120.117	137.196	118.358	69.5486	83.6502	53.1652	145.118	183.572	201.087	119.6	117.099	140.485	210.42	161.146	194.031	496.636	345.156	471.82	227.482	307.52	188.495	1365.42	1341.49	1503.53	320.48	300.506	386.644	544.297	403.295	491.756
LOC100116565:E004	69.2981	80.8733	110.306	42.019	37.3116	28.1937	13.1925	29.4185	55.4724	76.6366	71.9522	106.918	264.772	178.381	206.6	547.455	401.478	479.872	255.012	353.858	213.466	1497.35	1495.64	1649.15	363.443	345.652	420.212	489.945	386.06	479.187
LOC100116565:E005	4.61987	14.4417	14.4928	7.96911	13.8414	8.05533	28.5838	62.3673	54.3167	12.7728	8.46496	12.4323	13.9762	15.5114	13.3544	612.133	467.91	575.685	289.061	377.328	233.605	1481.96	1462.69	1650.3	427.307	409.14	514.697	740.741	548.93	672.433
LOC100116565:E006	3.46491	7.94291	12.0773	4.34679	10.2306	12.083	15.3913	54.1301	54.3167	4.64464	11.2866	11.1891	10.094	6.03219	15.7111	613.288	474.408	578.101	292.684	380.939	229.577	1495.15	1470.93	1650.3	435.435	406.318	515.94	744.623	558.409	670.076
LOC100116565:E007	146.681	165.357	235.105	98.5272	160.681	64.4427	360.595	802.538	926.851	142.823	125.564	142.971	142.092	111.165	160.253	470.072	316.994	355.073	198.503	230.489	177.217	1149.95	722.519	777.769	297.257	292.041	384.158	612.626	453.276	525.535
LOC100116565:E008	168.625	31.0496	36.2319	17.3872	19.2576	8.05533	778.358	224.758	190.686	31.3513	31.0382	45.9995	31.8348	25.8523	32.2077	448.128	451.302	553.946	279.643	371.912	233.605	732.184	1300.3	1513.93	408.729	386.566	481.13	722.883	538.589	653.58
LOC100116565:E009	60.0584	19.4962	42.6732	15.2138	25.8774	13.6941	94.5463	147.093	188.375	22.0621	19.7516	29.8375	27.176	21.5436	24.3521	556.695	462.855	547.505	281.817	365.292	227.966	1416	1377.96	1516.25	418.018	397.853	497.292	727.541	542.898	661.435
LOC100116566:E001	329.166	197.851	220.612	2.89786	18.054	0	837.724	374.204	315.499	61.5415	97.347	129.296	31.0583	37.9167	25.9232	5560.02	1953.23	1212.56	17.3872	46.3386	30.6103	839.923	616.613	471.515	19168.4	13747.1	9581.57	10184	9906.59	12451
LOC100116566:E002	0	0	0	0	0	0	2.19875	2.35348	1.15567	1.16116	0	0	0	0.861742	0	5889.18	2151.08	1433.17	20.285	64.3926	30.6103	1675.45	988.463	785.859	19228.8	13844.4	9710.87	10215.1	9943.64	12476.9
LOC100116566:E003	41.5789	43.325	70.0484	0.724465	7.2216	0	164.906	172.981	171.04	29.029	43.7356	41.0266	20.9644	12.0644	10.9977	5847.61	2107.76	1363.13	19.5606	57.171	30.6103	1512.74	817.835	615.975	19201	13800.7	9669.84	10194.1	9932.44	12465.9
LOC100116566:E004	32.3391	43.325	92.5928	0	12.036	0	164.906	240.055	174.507	16.2562	38.0923	42.2698	16.3056	21.5436	8.64108	5856.85	2107.76	1340.58	20.285	52.3566	30.6103	1512.74	750.761	612.508	19213.7	13806.3	9668.6	10198.8	9922.96	12468.3
LOC100116566:E005	5486.1	1866.58	1049.92	16.6627	27.081	30.6103	507.911	201.223	124.813	19122	13665.3	9498.28	10146.8	9872.12	12431.4	403.084	284.501	383.253	3.62232	37.3116	0	1169.74	789.594	662.202	107.988	179.175	212.592	68.3283	72.3863	45.562
LOC100116567:E001	2184.05	1198.66	1466.19	0	0.6018	0.805533	2.19875	0	6.93405	2.32232	0	4.97292	0.776458	0.861742	0	279.502	405.81	657.811	0	0	0	0	1.17674	2.31135	2.32232	1.41083	2.48646	0	1.72348	0
LOC100116567:E002	279.502	405.81	657.811	0	0	0	0	1.17674	2.31135	2.32232	1.41083	2.48646	0	1.72348	0	2184.05	1198.66	1466.19	0	0.6018	0.805533	2.19875	0	6.93405	2.32232	0	4.97292	0.776458	0.861742	0
LOC100116569:E001	76.2279	18.7742	16.9082	419.465	760.675	657.315	369.39	107.083	100.544	611.932	754.792	655.182	81.5281	92.2064	72.2708	0	0	0	0	0	0	0	0	0	0	0	0	0	0	0
LOC100116570:E001	0	0.722083	0.805154	0	2.4072	0	0	1.17674	0	5.8058	7.05413	1.24323	6.21167	8.61742	5.49887	457.368	302.553	280.999	15.9382	338.211	22.5549	2185.56	1119.08	1361.38	1980.94	2454.84	1871.06	2370.53	2903.21	2290.67
LOC100116570:E002	0	0.722083	0	0	0	0	0	0	0	0	0	0	0	2.58523	0	457.368	302.553	281.804	15.9382	340.619	22.5549	2185.56	1120.26	1361.38	1986.75	2461.89	1872.3	2376.74	2909.24	2296.17
LOC100116570:E003	3.46491	11.5533	9.66185	0	11.4342	0.805533	6.59625	41.186	55.4724	37.1571	52.2006	36.0537	20.1879	17.2348	22.781	453.903	291.721	272.142	15.9382	329.184	21.7494	2178.96	1079.07	1305.91	1949.59	2409.69	1836.25	2356.55	2894.59	2273.39
LOC100116570:E004	0	0	0	0	0	0	0	0	0	0	0	0	0	0	0	457.368	303.275	281.804	15.9382	340.619	22.5549	2185.56	1120.26	1361.38	1986.75	2461.89	1872.3	2376.74	2911.83	2296.17
LOC100116570:E005	1.15497	0.722083	5.63608	0	16.8504	0	24.1863	62.3673	61.2508	39.4795	38.0923	34.8104	41.9287	37.0549	45.562	456.213	302.553	276.168	15.9382	323.768	22.5549	2161.37	1057.89	1300.13	1947.27	2423.8	1837.49	2334.81	2874.77	2250.61
LOC100116570:E006	0	0	0.805154	0	0	0	10.9938	0	0	0	0	0	0	0.861742	0	457.368	303.275	280.999	15.9382	340.619	22.5549	2174.56	1120.26	1361.38	1986.75	2461.89	1872.3	2376.74	2910.96	2296.17
LOC100116570:E007	0	5.05458	3.22062	0.724465	7.8234	0	4.3975	32.9488	24.2692	22.0621	39.5031	41.0266	25.6231	42.2254	24.3521	457.368	298.22	278.583	15.2138	332.795	22.5549	2181.16	1087.31	1337.12	1964.68	2422.39	1831.28	2351.12	2869.6	2271.82
LOC100116570:E008	0	0	1.61031	0	1.8054	0	4.3975	8.23719	8.08972	5.8058	2.82165	9.94584	11.6469	9.47916	7.85553	457.368	303.275	280.194	15.9382	338.813	22.5549	2181.16	1112.02	1353.3	1980.94	2459.07	1862.36	2365.09	2902.35	2288.31
LOC100116570:E009	0	0	0	0	0	0	2.19875	1.17674	0	0	1.41083	1.24323	0	0	0	457.368	303.275	281.804	15.9382	340.619	22.5549	2183.36	1119.08	1361.38	1986.75	2460.48	1871.06	2376.74	2911.83	2296.17
LOC100116570:E010	0	0	0.805154	0	1.2036	0	0	3.53022	8.08972	6.96696	2.82165	4.97292	5.43521	5.17045	6.28442	457.368	303.275	280.999	15.9382	339.415	22.5549	2185.56	1116.73	1353.3	1979.78	2459.07	1867.33	2371.3	2906.66	2289.89
LOC100116570:E011	3.46491	0	1.61031	0	1.8054	0	4.3975	12.9442	17.3351	15.0951	19.7516	12.4323	23.2937	18.9583	18.0677	453.903	303.275	280.194	15.9382	338.813	22.5549	2181.16	1107.31	1344.05	1971.65	2442.14	1859.87	2353.44	2892.87	2278.1
LOC100116570:E012	3.46491	2.16625	4.02577	0	4.2126	0	13.1925	17.6511	27.7362	32.5125	23.9841	22.3781	31.8348	40.5019	35.3499	453.903	301.108	277.778	15.9382	336.406	22.5549	2172.37	1102.61	1333.65	1954.23	2437.91	1849.93	2344.9	2871.32	2260.82
LOC100116570:E013	0	0	0.805154	0	0.6018	0	0	0	2.31135	1.16116	2.82165	3.72969	1.55292	0.861742	3.14221	457.368	303.275	280.999	15.9382	340.017	22.5549	2185.56	1120.26	1359.07	1985.58	2459.07	1868.57	2375.19	2910.96	2293.03
LOC100116570:E014	0	0	0.805154	0	0.6018	0	2.19875	0	0	0	2.82165	3.72969	4.65875	9.47916	1.57111	457.368	303.275	280.999	15.9382	340.017	22.5549	2183.36	1120.26	1361.38	1986.75	2459.07	1868.57	2372.08	2902.35	2294.6
LOC100116570:E015	445.818	282.334	252.013	15.2138	291.873	21.7494	2113	939.04	1156.83	1820.7	2268.61	1700.74	2204.36	2718.8	2125.71	11.5497	20.9404	29.7907	0.724465	48.7458	0.805533	72.5588	181.218	204.554	166.046	193.283	171.566	172.374	193.03	170.465
LOC100116571:E001	83.1577	20.9404	20.1289	5.07125	4.2126	2.4166	37.3788	2.35348	2.31135	10.4504	14.1083	8.70261	24.8467	18.9583	18.0677	17.3245	8.66499	8.8567	4.34679	4.8144	3.22213	15.3913	2.35348	6.93405	6.96696	7.05413	3.72969	11.6469	21.5436	17.2822
LOC100116571:E002	4.61987	7.94291	6.44123	3.62232	4.8144	1.61107	13.1925	1.17674	4.6227	4.64464	7.05413	2.48646	9.3175	16.3731	12.5688	95.8624	21.6625	22.5443	5.79572	4.2126	4.02767	39.5775	3.53022	4.6227	12.7728	14.1083	9.94584	27.176	24.1288	22.781
LOC100116571:E003	0	0	0	0	0	0	0	0	0	0	0	0	0	0	0	100.482	29.6054	28.9856	9.41804	9.027	5.63873	52.77	4.70697	9.2454	17.4174	21.1624	12.4323	36.4935	40.5019	35.3499
LOC100116571:E004	0	0	0	0	0	0	0	0	0	0	0	0	0	0	0	100.482	29.6054	28.9856	9.41804	9.027	5.63873	52.77	4.70697	9.2454	17.4174	21.1624	12.4323	36.4935	40.5019	35.3499
LOC100116571:E005	1.15497	0	0	0	0	0.805533	0	0	0	0	0	1.24323	0	0	0	99.3273	29.6054	28.9856	9.41804	9.027	4.8332	52.77	4.70697	9.2454	17.4174	21.1624	11.1891	36.4935	40.5019	35.3499
LOC100116571:E006	4.61987	0	2.41546	0	0	0	0	0	1.15567	0	0	0	0	0.861742	0.785553	95.8624	29.6054	26.5701	9.41804	9.027	5.63873	52.77	4.70697	8.08972	17.4174	21.1624	12.4323	36.4935	39.6401	34.5643
LOC100116571:E007	6.92981	0.722083	0	0	0	0.805533	0	0	0	2.32232	0	0	2.32937	4.30871	3.92776	93.5524	28.8833	28.9856	9.41804	9.027	4.8332	52.77	4.70697	9.2454	15.0951	21.1624	12.4323	34.1642	36.1932	31.4221
LOC100116571:E008	0	0	0	0.724465	0	0	2.19875	1.17674	1.15567	0	0	0	0	0	0	100.482	29.6054	28.9856	8.69358	9.027	5.63873	50.5713	3.53022	8.08972	17.4174	21.1624	12.4323	36.4935	40.5019	35.3499
LOC100116571:E009	0	0	0	0	0	0	0	0	0	0	0	0	0	0	0	100.482	29.6054	28.9856	9.41804	9.027	5.63873	52.77	4.70697	9.2454	17.4174	21.1624	12.4323	36.4935	40.5019	35.3499
LOC100116573:E001	307.222	168.245	121.578	2.17339	8.4252	5.63873	81.3538	31.772	19.6465	20.9009	15.5191	24.8646	23.2937	19.8201	24.3521	132.821	77.9849	103.865	6.52018	9.027	12.083	46.1738	34.1255	26.5805	31.3513	42.3248	31.0807	40.3758	36.1932	36.921
LOC100116573:E002	21.9444	14.4417	14.4928	2.89786	1.2036	4.8332	13.1925	3.53022	1.15567	2.32232	5.64331	1.24323	7.76458	2.58523	6.28442	418.099	231.789	210.95	5.79572	16.2486	12.8885	114.335	62.3673	45.0713	49.9299	52.2006	54.7021	55.905	53.428	54.9887
LOC100116573:E003	51.9736	25.995	30.5959	0	4.2126	4.02767	24.1863	12.9442	8.08972	10.4504	14.1083	3.72969	10.094	11.2026	10.2122	388.069	220.235	194.847	8.69358	13.2396	13.6941	103.341	52.9534	38.1373	41.8018	43.7356	52.2156	53.5756	44.8106	51.0609
LOC100116573:E004	36.959	15.8858	35.4268	0.724465	1.2036	0.805533	0	5.88371	5.77837	9.28929	8.46496	8.70261	5.43521	9.47916	9.42663	403.084	230.344	190.016	7.96911	16.2486	16.9162	127.528	60.0138	40.4486	42.9629	49.3789	47.2427	58.2344	46.5341	51.8465
LOC100116573:E005	2.30994	1.44417	8.8567	0.724465	0	0	0	0	3.46702	1.16116	2.82165	1.24323	0	0	0	437.733	244.786	216.587	7.96911	17.4522	17.7217	127.528	65.8975	42.76	51.0911	55.0222	54.7021	63.6696	56.0132	61.2731
LOC100116573:E006	19.6345	20.2183	14.4928	2.17339	2.4072	2.4166	8.795	11.7674	8.08972	8.12812	11.2866	16.162	17.0821	12.9261	10.9977	420.409	226.012	210.95	6.52018	15.045	15.3051	118.733	54.1301	38.1373	44.1241	46.5573	39.7834	46.5875	43.0871	50.2754
LOC100116578:E001	0	0.722083	0.805154	0.724465	0.6018	0.805533	0	0	1.15567	0	0	1.24323	0.776458	0	0	1902.23	1714.22	1981.48	2635.6	1540.61	2399.68	1292.87	1308.54	1372.94	1434.03	1601.29	1345.17	1329.3	1536.49	1146.12
LOC100116578:E002	11.5497	10.1092	18.5186	27.5297	16.2486	13.6941	0	11.7674	10.4011	5.8058	16.9299	12.4323	10.094	18.0966	9.42663	1890.68	1704.84	1963.77	2608.8	1524.96	2386.8	1292.87	1296.77	1363.7	1428.23	1584.36	1333.99	1319.98	1518.39	1136.69
LOC100116578:E003	5.77484	13.7196	19.3237	72.4465	46.3386	49.1375	4.3975	23.5348	31.2032	16.2562	19.7516	16.162	19.4115	18.9583	12.5688	1896.46	1701.23	1962.97	2563.88	1494.87	2351.35	1288.47	1285	1342.89	1417.78	1581.54	1330.26	1310.66	1517.53	1133.55
LOC100116578:E004	246.008	467.91	962.965	1251.88	687.255	684.703	263.85	658.975	657.579	603.804	623.585	632.804	539.638	570.473	443.837	1656.22	1247.04	1019.33	1384.45	853.954	1715.79	1029.02	649.561	716.518	830.23	977.703	713.614	790.434	966.013	702.284
LOC100116578:E005	40.4239	75.0966	97.4237	149.964	80.0394	75.7201	28.5838	74.1347	76.2745	54.5746	59.2547	69.6209	75.3164	77.5568	64.4153	1861.81	1639.85	1884.87	2486.36	1461.17	2324.77	1264.28	1234.4	1297.82	1379.46	1542.03	1276.8	1254.76	1458.93	1081.71
LOC100116578:E006	30.0292	62.8212	103.06	115.914	78.234	84.581	17.59	72.958	53.161	69.6696	63.4872	75.837	71.4342	81.8655	54.9887	1872.2	1652.13	1879.23	2520.41	1462.98	2315.91	1275.28	1235.58	1320.94	1364.36	1537.8	1270.58	1258.64	1454.62	1091.13
LOC100116578:E007	1568.45	1084.57	780.195	1017.87	632.492	1491.85	978.444	467.166	544.323	683.924	818.279	538.318	613.402	769.536	560.884	333.786	630.378	1202.1	1618.45	908.718	908.642	314.421	841.37	829.774	750.11	783.009	808.099	716.671	766.95	585.237
LOC100116581:E001	19.6345	4.3325	2.41546	1.44893	0.6018	0	10.9938	1.17674	0	1.16116	7.05413	1.24323	0.776458	1.72348	1.57111	97.0174	81.5953	79.7103	41.2945	24.072	25.7771	63.7638	27.0651	30.0475	12.7728	21.1624	27.3511	4.65875	8.61742	8.64108
LOC100116581:E002	10.3947	4.3325	3.22062	1.44893	1.2036	2.4166	6.59625	1.17674	0	0	0	0	0	0.861742	0.785553	106.257	81.5953	78.9051	41.2945	23.4702	23.3605	68.1613	27.0651	30.0475	13.9339	28.2165	28.5943	5.43521	9.47916	9.42663
LOC100116581:E003	1.15497	0.722083	0.805154	0.724465	0	0	0	0	0	0	1.41083	0	0	0	0	115.497	85.2058	81.3206	42.019	24.6738	25.7771	74.7575	28.2418	30.0475	13.9339	26.8057	28.5943	5.43521	10.3409	10.2122
LOC100116581:E004	85.4677	76.5408	75.6845	39.1211	22.8684	23.3605	57.1675	25.8883	30.0475	12.7728	19.7516	27.3511	4.65875	7.75568	7.06997	31.1841	9.38708	6.44123	3.62232	1.8054	2.4166	17.59	2.35348	0	1.16116	8.46496	1.24323	0.776458	2.58523	3.14221
LOC100116581:E005	0	0	0	0	0	0	0	0	0	0	0	0	0	0	0	116.652	85.9278	82.1257	42.7434	24.6738	25.7771	74.7575	28.2418	30.0475	13.9339	28.2165	28.5943	5.43521	10.3409	10.2122
LOC100116581:E006	0	0	0	0	0	0	0	0	0	0	0	0	0	0	0.785553	116.652	85.9278	82.1257	42.7434	24.6738	25.7771	74.7575	28.2418	30.0475	13.9339	28.2165	28.5943	5.43521	10.3409	9.42663
LOC100116581:E007	0	0	0	0	0	0	0	0	0	0	0	0	0	0	0	116.652	85.9278	82.1257	42.7434	24.6738	25.7771	74.7575	28.2418	30.0475	13.9339	28.2165	28.5943	5.43521	10.3409	10.2122
LOC100116582:E001	644.472	244.064	170.693	191.259	211.834	382.628	384.781	112.967	122.502	210.17	244.073	267.294	289.619	335.218	234.88	220.599	187.019	235.105	274.572	256.367	247.299	151.714	143.562	114.412	212.492	263.825	256.105	291.172	336.079	254.519
LOC100116582:E002	0	0	0	0.724465	0.6018	0.805533	0	0	0	0	1.41083	0	0	0	0.785553	865.071	431.083	405.798	465.106	467.598	629.121	536.495	256.53	236.913	422.662	506.487	523.4	580.791	671.297	488.614
LOC100116582:E003	184.795	126.364	142.512	168.076	162.486	177.217	114.335	87.0789	76.2745	131.211	158.013	175.295	192.562	226.638	161.824	680.276	304.719	263.285	297.755	305.714	452.71	422.16	169.451	160.639	291.451	349.885	348.104	388.229	444.659	327.575
LOC100116582:E004	0	1.44417	0	0.724465	1.2036	1.61107	0	0	0	0	0	0	0	0	0	865.071	429.639	405.798	465.106	466.997	628.316	536.495	256.53	236.913	422.662	507.898	523.4	580.791	671.297	489.399
LOC100116582:E005	1.15497	2.16625	0	2.17339	1.8054	1.61107	0	0	0	2.32232	2.82165	4.97292	0.776458	4.30871	2.35666	863.916	428.917	405.798	463.658	466.395	628.316	536.495	256.53	236.913	420.34	505.076	518.427	580.014	666.988	487.043
LOC100116582:E006	10.3947	10.1092	9.66185	10.867	7.2216	8.05533	8.795	8.23719	2.31135	5.8058	14.1083	6.21615	12.4233	12.9261	8.64108	854.677	420.974	396.136	454.964	460.979	621.872	527.7	248.292	234.602	416.857	493.789	517.184	568.367	658.371	480.758
LOC100116582:E007	4.61987	4.3325	4.83093	6.52018	5.4162	4.8332	4.3975	5.88371	0	6.96696	11.2866	9.94584	6.98812	10.3409	3.92776	860.452	426.751	400.967	459.311	462.784	625.094	532.098	250.646	236.913	415.696	496.611	513.454	573.803	660.956	485.471
LOC100116582:E008	1.15497	0	1.61031	1.44893	1.8054	1.61107	0	0	1.15567	3.48348	4.23248	3.72969	5.43521	3.44697	3.92776	863.916	431.083	404.187	464.382	466.395	628.316	536.495	256.53	235.758	419.179	503.665	519.67	575.356	667.85	485.471
LOC100116582:E009	0	0	0	0	0	0	0	0	0	0	0	0	0	0	0	865.071	431.083	405.798	465.831	468.2	629.927	536.495	256.53	236.913	422.662	507.898	523.4	580.791	671.297	489.399
LOC100116582:E010	0	0	0	0	0	0	0	0	0	0	0	0	0	0	0	865.071	431.083	405.798	465.831	468.2	629.927	536.495	256.53	236.913	422.662	507.898	523.4	580.791	671.297	489.399
LOC100116582:E011	0	0	0	0	0	0	0	0	0	0	0	0	0	0	0	865.071	431.083	405.798	465.831	468.2	629.927	536.495	256.53	236.913	422.662	507.898	523.4	580.791	671.297	489.399
LOC100116582:E012	0	0	0	0	0	0	0	0	0	0	0	0	0	0	0	865.071	431.083	405.798	465.831	468.2	629.927	536.495	256.53	236.913	422.662	507.898	523.4	580.791	671.297	489.399
LOC100116582:E013	0	0	0	0	0	0	0	0	0	0	0	0	0	0	0	865.071	431.083	405.798	465.831	468.2	629.927	536.495	256.53	236.913	422.662	507.898	523.4	580.791	671.297	489.399
LOC100116582:E014	0	0	0	0	0	0	0	0	0	0	0	0	0	0	0	865.071	431.083	405.798	465.831	468.2	629.927	536.495	256.53	236.913	422.662	507.898	523.4	580.791	671.297	489.399
LOC100116582:E015	0	0	0	0	0	0	0	0	0	0	0	0	0	0	0	865.071	431.083	405.798	465.831	468.2	629.927	536.495	256.53	236.913	422.662	507.898	523.4	580.791	671.297	489.399
LOC100116582:E016	0	0	0	0	0	0	0	0	0	0	0	0	0	0	0	865.071	431.083	405.798	465.831	468.2	629.927	536.495	256.53	236.913	422.662	507.898	523.4	580.791	671.297	489.399
LOC100116582:E017	0	0	0	0	0	0	0	0	0	0	0	0	0	0	0	865.071	431.083	405.798	465.831	468.2	629.927	536.495	256.53	236.913	422.662	507.898	523.4	580.791	671.297	489.399
LOC100116582:E018	0	0	0	0	0	0	0	0	0	0	0	0	0	0	0	865.071	431.083	405.798	465.831	468.2	629.927	536.495	256.53	236.913	422.662	507.898	523.4	580.791	671.297	489.399
LOC100116582:E019	0	0	0	0	0	0	0	0	0	0	0	0	0	0	0	865.071	431.083	405.798	465.831	468.2	629.927	536.495	256.53	236.913	422.662	507.898	523.4	580.791	671.297	489.399
LOC100116582:E020	0	0	0	0	0	0	0	0	0	0	0	0	0	0	0	865.071	431.083	405.798	465.831	468.2	629.927	536.495	256.53	236.913	422.662	507.898	523.4	580.791	671.297	489.399
LOC100116582:E021	0	0	0	0	0	0	0	0	0	0	0	0	0	0	0	865.071	431.083	405.798	465.831	468.2	629.927	536.495	256.53	236.913	422.662	507.898	523.4	580.791	671.297	489.399
LOC100116582:E022	18.4795	42.6029	76.4897	83.3135	72.8178	51.5541	24.1863	42.3627	33.5146	61.5415	70.5413	54.7021	72.2106	77.5568	72.2708	846.592	388.481	329.308	382.517	395.382	578.373	512.309	214.167	203.399	361.121	437.356	468.698	508.58	593.74	417.128
LOC100116582:E023	0	0	0	0.724465	3.009	0	0	0	1.15567	1.16116	1.41083	1.24323	0.776458	0.861742	0.785553	865.071	431.083	405.798	465.106	465.191	629.927	536.495	256.53	235.758	421.501	506.487	522.156	580.014	670.435	488.614
LOC100116583:E001	0	0	0	0	0	0	0	0	0	0	0	0	0	0	0	608.668	470.798	285.025	248.491	258.172	331.074	492.52	335.371	362.882	132.372	128.385	149.188	286.513	261.108	325.219
LOC100116583:E002	5.77484	1.44417	3.22062	7.24465	7.2216	12.083	8.795	0	1.15567	3.48348	5.64331	4.97292	3.88229	6.89394	4.71332	602.894	469.354	281.804	241.247	250.95	318.991	483.725	335.371	361.726	128.889	122.742	144.215	282.631	254.214	320.505
LOC100116583:E003	8.08478	10.1092	7.24639	36.2232	24.072	43.4988	19.7888	7.06045	5.77837	4.64464	9.87579	9.94584	13.1998	28.4375	28.2799	600.584	460.689	277.778	212.268	234.1	287.575	472.731	328.311	357.103	127.728	118.509	139.242	273.313	232.67	296.939
LOC100116583:E004	9.23975	5.77666	5.63608	32.6009	25.2756	32.2213	4.3975	8.23719	9.2454	8.12812	7.05413	11.1891	9.3175	18.9583	10.2122	599.429	465.021	279.389	215.891	232.897	298.853	488.123	327.134	353.636	124.244	121.331	137.999	277.196	242.15	315.007
LOC100116583:E005	31.1841	38.9925	27.3752	76.7933	71.6142	89.4142	52.77	23.5348	48.5383	41.8018	36.6815	37.2969	88.5162	70.6629	94.2663	577.484	431.805	257.649	171.698	186.558	241.66	439.75	311.836	314.344	90.5705	91.7037	111.891	197.997	190.445	230.952
LOC100116583:E006	11.5497	4.3325	3.22062	20.285	22.8684	32.2213	19.7888	2.35348	8.08972	5.8058	1.41083	16.162	10.094	6.89394	7.85553	597.119	466.465	281.804	228.206	235.304	298.853	472.731	333.018	354.792	126.567	126.974	133.026	276.419	254.214	317.363
LOC100116583:E007	20.7894	4.3325	1.61031	13.0404	6.6198	16.9162	13.1925	1.17674	8.08972	6.96696	2.82165	6.21615	8.54104	7.75568	15.7111	587.879	466.465	283.414	235.451	251.552	314.158	479.328	334.195	354.792	125.405	125.564	142.971	277.972	253.352	309.508
LOC100116583:E008	8.08478	2.88833	0.805154	4.34679	3.009	4.8332	13.1925	3.53022	3.46702	4.64464	2.82165	3.72969	7.76458	7.75568	14.1399	600.584	467.91	284.219	244.145	255.163	326.241	479.328	331.841	359.415	127.728	125.564	145.458	278.748	253.352	311.079
LOC100116583:E009	486.242	380.538	215.781	54.3349	87.261	95.0529	347.403	255.353	256.56	51.0911	59.2547	53.4589	135.104	103.409	140.614	122.427	90.2603	69.2433	194.157	170.911	236.021	145.118	80.0184	106.322	81.2812	69.1305	95.7287	151.409	157.699	184.605
LOC100116583:E010	0	0	0	0	0	0	0	0	0	0	0	0	0	0	0	608.668	470.798	285.025	248.491	258.172	331.074	492.52	335.371	362.882	132.372	128.385	149.188	286.513	261.108	325.219
LOC100116583:E011	0	0	0	0	0	0	0	0	0	0	0	0	0	0	0	608.668	470.798	285.025	248.491	258.172	331.074	492.52	335.371	362.882	132.372	128.385	149.188	286.513	261.108	325.219
LOC100116583:E012	0	0	0	0	0	0	0	0	0	0	0	0	0	0	0	608.668	470.798	285.025	248.491	258.172	331.074	492.52	335.371	362.882	132.372	128.385	149.188	286.513	261.108	325.219
LOC100116583:E013	0	0	0	0	0	0	0	0	0	0	0	0	0	0	0	608.668	470.798	285.025	248.491	258.172	331.074	492.52	335.371	362.882	132.372	128.385	149.188	286.513	261.108	325.219
LOC100116583:E014	1.15497	0	0	0	0	0	0	0	0	0	0	1.24323	0	0	0	607.513	470.798	285.025	248.491	258.172	331.074	492.52	335.371	362.882	132.372	128.385	147.944	286.513	261.108	325.219
LOC100116583:E015	0	0	0	0	0	0	0	0	0	0	0	0	0	0	0	608.668	470.798	285.025	248.491	258.172	331.074	492.52	335.371	362.882	132.372	128.385	149.188	286.513	261.108	325.219
LOC100116583:E016	0	0	0	0	0	0	0	0	0	0	0	0	0	0	0	608.668	470.798	285.025	248.491	258.172	331.074	492.52	335.371	362.882	132.372	128.385	149.188	286.513	261.108	325.219
LOC100116583:E017	0	0	0	0	0	0	0	0	0	0	0	0	0	0	0	608.668	470.798	285.025	248.491	258.172	331.074	492.52	335.371	362.882	132.372	128.385	149.188	286.513	261.108	325.219
LOC100116583:E018	0	2.16625	0	0	0	0	0	0	0	0	0	0	0	0	0	608.668	468.632	285.025	248.491	258.172	331.074	492.52	335.371	362.882	132.372	128.385	149.188	286.513	261.108	325.219
LOC100116583:E019	1.15497	0	0	0	0	0	0	0	0	0	0	0	0	0	0	607.513	470.798	285.025	248.491	258.172	331.074	492.52	335.371	362.882	132.372	128.385	149.188	286.513	261.108	325.219
LOC100116583:E020	0	1.44417	1.61031	0	1.2036	0	0	2.35348	0	1.16116	0	1.24323	0	0.861742	0	608.668	469.354	283.414	248.491	256.968	331.074	492.52	333.018	362.882	131.211	128.385	147.944	286.513	260.246	325.219
LOC100116583:E021	0	0	0.805154	0	0	0	0	0	0	0	0	0	0	0	0	608.668	470.798	284.219	248.491	258.172	331.074	492.52	335.371	362.882	132.372	128.385	149.188	286.513	261.108	325.219
LOC100116583:E022	1.15497	2.16625	0.805154	0.724465	1.2036	0	0	3.53022	2.31135	1.16116	0	0	0	0	0	607.513	468.632	284.219	247.767	256.968	331.074	492.52	331.841	360.571	131.211	128.385	149.188	286.513	261.108	325.219
LOC100116583:E023	24.2543	16.6079	16.9082	2.89786	7.8234	4.8332	13.1925	28.2418	19.6465	3.48348	2.82165	3.72969	10.094	9.47916	9.42663	584.414	454.19	268.116	245.594	250.349	326.241	479.328	307.13	343.235	128.889	125.564	145.458	276.419	251.629	315.792
LOC100116583:E024	0	0	0	0	0	0	0	0	0	0	0	0	0	0	0	608.668	470.798	285.025	248.491	258.172	331.074	492.52	335.371	362.882	132.372	128.385	149.188	286.513	261.108	325.219
LOC100116583:E025	0	0	0	0	0	0	0	0	0	0	0	0	0	0	0	608.668	470.798	285.025	248.491	258.172	331.074	492.52	335.371	362.882	132.372	128.385	149.188	286.513	261.108	325.219
LOC100116583:E026	0	0	0	0	0	0	0	0	0	0	0	0	0	0	0	608.668	470.798	285.025	248.491	258.172	331.074	492.52	335.371	362.882	132.372	128.385	149.188	286.513	261.108	325.219
LOC100116584:E001	0	0	0	0	0	0	0	0	0	0	0	0	0	0	0	773.829	436.86	346.216	208.646	201.001	226.355	81.3538	48.2464	73.9632	135.856	184.818	115.62	170.821	216.297	123.332
LOC100116584:E002	0	0	0	0	0	0	0	0	0	0	0	0	0	0	0	773.829	436.86	346.216	208.646	201.001	226.355	81.3538	48.2464	73.9632	135.856	184.818	115.62	170.821	216.297	123.332
LOC100116584:E003	17.3245	48.3795	61.9969	36.9477	32.4972	21.7494	6.59625	5.88371	9.2454	16.2562	22.5732	28.5943	13.1998	22.4053	14.9255	756.504	388.481	284.219	171.698	168.504	204.605	74.7575	42.3627	64.7178	119.6	162.245	87.0261	157.621	193.892	108.406
LOC100116584:E004	13.8596	18.7742	33.0113	16.6627	12.6378	10.4719	2.19875	4.70697	6.93405	5.8058	8.46496	16.162	12.4233	12.9261	7.06997	759.969	418.086	313.205	191.983	188.363	215.883	79.155	43.5394	67.0291	130.05	176.353	99.4584	158.397	203.371	116.262
LOC100116584:E005	30.0292	19.4962	32.2062	18.1116	15.6468	12.083	0	5.88371	5.77837	5.8058	14.1083	3.72969	17.0821	12.0644	12.5688	743.8	417.364	314.01	190.534	185.354	214.272	81.3538	42.3627	68.1848	130.05	170.71	111.891	153.739	204.233	110.763
LOC100116584:E006	87.7776	64.9874	51.5299	38.3966	36.108	20.9439	13.1925	12.9442	12.7124	22.0621	18.3407	11.1891	32.6112	28.4375	16.4966	686.051	371.873	294.686	170.249	164.893	205.411	68.1613	35.3022	61.2508	113.794	166.478	104.431	138.21	187.86	106.835
LOC100116584:E007	624.838	285.223	167.472	98.5272	104.111	161.107	59.3663	18.8279	39.2929	85.9259	121.331	55.9453	95.5044	140.464	72.2708	148.991	151.637	178.744	110.119	96.8898	65.2482	21.9875	29.4185	34.6702	49.9299	63.4872	59.675	75.3164	75.8333	51.0609
LOC100116588:E001	10.3947	13.7196	17.7134	323.111	247.941	179.634	10.9938	16.4744	16.1794	27.8679	36.6815	39.7834	53.5756	45.6723	39.2776	430.803	189.186	150.564	694.037	631.89	857.893	290.235	112.967	98.2324	239.199	246.895	278.483	366.488	436.903	358.997
LOC100116588:E002	1.15497	0.722083	0	7.24465	3.009	5.63873	0	0	0	1.16116	0	0	3.10583	4.30871	2.35666	440.043	202.183	168.277	1009.9	876.822	1031.89	301.229	129.442	114.412	265.906	283.576	318.267	416.958	478.267	395.918
LOC100116588:E003	0	0	0	0	0.6018	0.805533	0	0	0	0	0	0	0	0	0	441.198	202.905	168.277	1017.15	879.229	1036.72	301.229	129.442	114.412	267.067	283.576	318.267	420.064	482.576	398.275
LOC100116588:E004	0	0	0.805154	1.44893	2.4072	0.805533	0	0	0	0	0	1.24323	0	0	0	441.198	202.905	167.472	1015.7	877.424	1036.72	301.229	129.442	114.412	267.067	283.576	317.024	420.064	482.576	398.275
LOC100116588:E005	0	1.44417	0.805154	22.4584	16.2486	20.1383	0	0	2.31135	0	4.23248	3.72969	1.55292	2.58523	1.57111	441.198	201.461	167.472	994.69	863.583	1017.39	301.229	129.442	112.1	267.067	279.344	314.537	418.511	479.99	396.704
LOC100116588:E006	0	1.44417	0.805154	15.2138	15.6468	21.7494	2.19875	1.17674	4.6227	1.16116	1.41083	2.48646	1.55292	1.72348	1.57111	441.198	201.461	167.472	1001.93	864.184	1015.78	299.03	128.265	109.789	265.906	282.165	315.78	418.511	480.852	396.704
LOC100116588:E007	15.0146	2.88833	2.41546	199.228	176.327	231.994	2.19875	4.70697	3.46702	9.28929	5.64331	19.8917	10.8704	17.2348	10.2122	426.183	200.017	165.862	817.921	703.504	805.533	299.03	124.735	110.945	257.778	277.933	298.375	409.193	465.341	388.063
LOC100116588:E008	0	1.44417	0.805154	14.4893	9.6288	4.8332	0	0	0	2.32232	1.41083	7.45938	6.98812	12.9261	4.71332	441.198	201.461	167.472	1002.66	870.202	1032.69	301.229	129.442	114.412	264.745	282.165	310.807	413.076	469.649	393.562
LOC100116588:E009	41.5789	15.1637	37.8423	63.7529	73.4196	74.9146	43.975	21.1813	13.8681	40.6406	45.1464	52.2156	69.8812	74.1098	65.2009	399.619	187.742	130.435	953.396	806.412	962.612	257.254	108.26	100.544	226.426	238.43	266.051	350.183	408.466	333.074
LOC100116588:E010	68.1431	49.8237	34.6216	148.515	101.102	126.469	43.975	35.3022	25.4248	61.5415	77.5955	74.5938	93.9514	117.197	93.4807	373.055	153.082	133.656	868.633	778.729	911.058	257.254	94.1393	88.987	205.525	205.981	243.673	326.112	365.379	304.794
LOC100116588:E011	304.912	116.255	72.4639	221.686	233.498	370.545	197.888	50.5999	48.5383	123.083	111.455	116.864	178.585	206.818	179.892	136.286	86.6499	95.8134	795.462	646.333	666.982	103.341	78.8417	65.8735	143.984	172.121	201.403	241.478	275.757	218.384
LOC100116591:E001	2.30994	6.49874	8.8567	73.171	54.7638	75.7201	0	0	1.15567	0	0	1.24323	0	0	0.785553	507.031	347.322	334.944	2792.09	2343.41	4049.42	15.3913	1.17674	2.31135	2.32232	2.82165	2.48646	4.65875	5.17045	1.57111
LOC100116591:E002	507.031	347.322	334.944	2792.09	2343.41	4049.42	15.3913	1.17674	2.31135	2.32232	2.82165	2.48646	4.65875	5.17045	1.57111	2.30994	6.49874	8.8567	73.171	54.7638	75.7201	0	0	1.15567	0	0	1.24323	0	0	0.785553
LOC100116594:E001	139.751	62.8212	33.8165	39.8456	29.4882	103.108	79.155	43.5394	26.5805	29.029	47.9681	19.8917	36.4935	56.0132	47.1332	132.821	158.858	179.549	234.002	178.735	164.329	81.3538	163.567	131.747	127.728	163.656	145.458	194.115	172.348	192.46
LOC100116594:E002	17.3245	11.5533	16.1031	14.4893	6.6198	11.2775	6.59625	5.88371	6.93405	6.96696	12.6974	11.1891	13.9762	10.3409	16.4966	255.248	210.126	197.263	259.358	201.603	256.16	153.913	201.223	151.393	149.79	198.927	154.16	216.632	218.021	223.097
LOC100116594:E003	80.8478	100.369	99.8391	127.506	102.306	103.914	54.9688	88.2556	72.8075	78.9589	97.347	85.7829	107.151	90.4829	113.12	191.725	121.31	113.527	146.342	105.917	163.523	105.54	118.851	85.5199	77.7978	114.277	79.5667	123.457	137.879	126.474
LOC100116594:E004	0	0	0	0	0	0	0	0	0	0	0	1.24323	0	0	0	272.573	221.679	213.366	273.848	208.223	267.437	160.509	207.107	158.327	156.757	211.624	164.106	230.608	228.362	239.594
LOC100116594:E005	34.6491	46.9354	63.6072	92.007	69.8088	49.1375	19.7888	69.4277	52.0054	41.8018	53.6114	47.2427	72.9871	71.5246	62.8442	237.924	174.744	149.759	181.841	138.414	218.3	140.72	137.679	106.322	114.955	158.013	118.107	157.621	156.837	176.749
LOC100116596:E001	0	0	0	0	0	0	0	0	0	0	0	0	0	0	0	674.502	453.468	351.852	5.07125	25.2756	5.63873	37.3788	29.4185	39.2929	365.766	354.117	346.861	611.073	619.593	930.094
LOC100116596:E002	0	0	0	0	0	0	0	0	0	0	0	0	0	0	0	674.502	453.468	351.852	5.07125	25.2756	5.63873	37.3788	29.4185	39.2929	365.766	354.117	346.861	611.073	619.593	930.094
LOC100116596:E003	9.23975	7.22083	4.83093	0	0	0	0	1.17674	0	16.2562	19.7516	6.21615	11.6469	17.2348	18.0677	665.262	446.247	347.022	5.07125	25.2756	5.63873	37.3788	28.2418	39.2929	349.509	334.366	340.645	599.426	602.358	912.026
LOC100116596:E004	0	0	0	0	0	0	0	0	0	0	0	0	0	0	0	674.502	453.468	351.852	5.07125	25.2756	5.63873	37.3788	29.4185	39.2929	365.766	354.117	346.861	611.073	619.593	930.094
LOC100116596:E005	0	0	0	0	0	0	0	0	0	0	0	0	0	0	0	674.502	453.468	351.852	5.07125	25.2756	5.63873	37.3788	29.4185	39.2929	365.766	354.117	346.861	611.073	619.593	930.094
LOC100116596:E006	0	0	0	0	0	0	0	0	0	0	0	0	0	0	0	674.502	453.468	351.852	5.07125	25.2756	5.63873	37.3788	29.4185	39.2929	365.766	354.117	346.861	611.073	619.593	930.094
LOC100116596:E007	0	0	0	0	0	0	0	0	0	0	0	0	0	0	0	674.502	453.468	351.852	5.07125	25.2756	5.63873	37.3788	29.4185	39.2929	365.766	354.117	346.861	611.073	619.593	930.094
LOC100116596:E008	1.15497	0	0	0	0	0	0	0	0	0	0	0	0	0	0	673.347	453.468	351.852	5.07125	25.2756	5.63873	37.3788	29.4185	39.2929	365.766	354.117	346.861	611.073	619.593	930.094
LOC100116596:E009	0	0	0	0	0	0	0	0	0	0	0	0	0	0	0	674.502	453.468	351.852	5.07125	25.2756	5.63873	37.3788	29.4185	39.2929	365.766	354.117	346.861	611.073	619.593	930.094
LOC100116596:E010	2.30994	1.44417	4.02577	0	0.6018	0	0	0	1.15567	11.6116	15.5191	3.72969	7.76458	17.2348	13.3544	672.192	452.024	347.827	5.07125	24.6738	5.63873	37.3788	29.4185	38.1373	354.154	338.598	343.131	603.308	602.358	916.74
LOC100116596:E011	2.30994	2.16625	2.41546	0	0	0	0	0	0	5.8058	4.23248	1.24323	4.65875	2.58523	7.06997	672.192	451.302	349.437	5.07125	25.2756	5.63873	37.3788	29.4185	39.2929	359.96	349.885	345.618	606.414	617.007	923.024
LOC100116596:E012	1.15497	0	0	0	0	0	0	0	0	0	1.41083	0	0	0	0	673.347	453.468	351.852	5.07125	25.2756	5.63873	37.3788	29.4185	39.2929	365.766	352.707	346.861	611.073	619.593	930.094
LOC100116596:E013	1.15497	0	0	0	0	0	0	0	0	1.16116	0	0	0	0	0	673.347	453.468	351.852	5.07125	25.2756	5.63873	37.3788	29.4185	39.2929	364.604	354.117	346.861	611.073	619.593	930.094
LOC100116596:E014	3.46491	1.44417	1.61031	0	0	0	0	0	1.15567	3.48348	1.41083	2.48646	6.98812	7.75568	12.5688	671.037	452.024	350.242	5.07125	25.2756	5.63873	37.3788	29.4185	38.1373	362.282	352.707	344.375	604.084	611.837	917.525
LOC100116596:E015	1.15497	2.88833	2.41546	0	0.6018	0	0	1.17674	0	1.16116	2.82165	0	0.776458	4.30871	4.71332	673.347	450.58	349.437	5.07125	24.6738	5.63873	37.3788	28.2418	39.2929	364.604	351.296	346.861	610.296	615.284	925.381
LOC100116596:E016	10.3947	1.44417	4.83093	0	1.8054	0	0	0	0	5.8058	7.05413	4.97292	6.98812	13.7879	13.3544	664.107	452.024	347.022	5.07125	23.4702	5.63873	37.3788	29.4185	39.2929	359.96	347.063	341.888	604.084	605.805	916.74
LOC100116596:E017	2.30994	2.16625	4.02577	0	0.6018	0	0	0	0	3.48348	1.41083	2.48646	10.094	13.7879	9.42663	672.192	451.302	347.827	5.07125	24.6738	5.63873	37.3788	29.4185	39.2929	362.282	352.707	344.375	600.979	605.805	920.668
LOC100116596:E018	0	1.44417	1.61031	0	0.6018	0	0	0	0	3.48348	0	2.48646	1.55292	6.03219	6.28442	674.502	452.024	350.242	5.07125	24.6738	5.63873	37.3788	29.4185	39.2929	362.282	354.117	344.375	609.52	613.56	923.81
LOC100116596:E019	1.15497	2.88833	2.41546	0	1.8054	0	0	0	1.15567	8.12812	12.6974	6.21615	10.094	11.2026	12.5688	673.347	450.58	349.437	5.07125	23.4702	5.63873	37.3788	29.4185	38.1373	357.637	341.42	340.645	600.979	608.39	917.525
LOC100116596:E020	2.30994	1.44417	2.41546	0.724465	1.2036	0	0	1.17674	1.15567	2.32232	1.41083	1.24323	7.76458	6.89394	5.49887	672.192	452.024	349.437	4.34679	24.072	5.63873	37.3788	28.2418	38.1373	363.443	352.707	345.618	603.308	612.699	924.595
LOC100116596:E021	2.30994	0.722083	0.805154	0	0	0	0	0	0	0	2.82165	2.48646	3.88229	4.30871	1.57111	672.192	452.746	351.047	5.07125	25.2756	5.63873	37.3788	29.4185	39.2929	365.766	351.296	344.375	607.19	615.284	928.523
LOC100116596:E022	1.15497	2.88833	1.61031	0	0	0	2.19875	0	0	2.32232	2.82165	4.97292	10.094	8.61742	9.42663	673.347	450.58	350.242	5.07125	25.2756	5.63873	35.18	29.4185	39.2929	363.443	351.296	341.888	600.979	610.975	920.668
LOC100116596:E023	4.61987	7.22083	2.41546	0	0	0	0	0	0	3.48348	7.05413	9.94584	6.98812	8.61742	12.5688	669.882	446.247	349.437	5.07125	25.2756	5.63873	37.3788	29.4185	39.2929	362.282	347.063	336.915	604.084	610.975	917.525
LOC100116596:E024	0	0	0	0	0	0	0	0	0	0	0	0	0	0	0	674.502	453.468	351.852	5.07125	25.2756	5.63873	37.3788	29.4185	39.2929	365.766	354.117	346.861	611.073	619.593	930.094
LOC100116596:E025	4.61987	1.44417	3.22062	0	0.6018	0	0	1.17674	0	5.8058	4.23248	2.48646	7.76458	6.03219	10.9977	669.882	452.024	348.632	5.07125	24.6738	5.63873	37.3788	28.2418	39.2929	359.96	349.885	344.375	603.308	613.56	919.096
LOC100116596:E026	2.30994	3.61041	2.41546	0	0	0	0	0	1.15567	6.96696	2.82165	14.9188	10.8704	13.7879	8.64108	672.192	449.858	349.437	5.07125	25.2756	5.63873	37.3788	29.4185	38.1373	358.799	351.296	331.942	600.202	605.805	921.453
LOC100116596:E027	621.373	413.031	310.79	4.34679	17.4522	5.63873	35.18	24.7116	33.5146	284.484	266.646	280.97	503.145	477.405	783.981	53.1286	40.4366	41.0629	0.724465	7.8234	0	2.19875	4.70697	5.77837	81.2812	87.4712	65.8912	107.928	142.187	146.113
LOC100116597:E001	750.73	410.143	230.274	402.802	501.901	875.615	437.551	303.599	392.929	556.196	459.929	493.562	436.37	331.771	466.618	95.8624	213.014	221.417	557.838	677.025	526.013	142.919	329.488	370.972	514.394	328.723	399.077	331.548	263.693	328.361
LOC100116597:E002	1.15497	18.0521	11.2722	22.4584	27.6828	24.9715	13.1925	10.5907	13.8681	25.5455	15.5191	23.6214	10.8704	7.75568	10.9977	845.437	605.105	440.419	938.182	1151.24	1376.66	567.278	622.496	750.033	1045.04	773.133	869.018	757.047	587.708	783.981
LOC100116597:E003	28.8742	46.2133	52.335	102.874	122.165	107.136	32.9813	64.7208	64.7178	141.662	76.1846	106.918	71.4342	68.9394	80.1264	817.718	576.944	399.357	857.766	1056.76	1294.49	547.489	568.366	699.183	928.929	712.467	785.721	696.483	526.524	714.853
LOC100116597:E004	20.7894	49.8237	45.0886	90.5581	112.537	114.386	13.1925	57.6603	70.4962	96.3763	71.9522	63.4047	66.7754	50.8428	73.0564	825.802	573.334	406.603	870.082	1066.39	1287.24	567.278	575.427	693.405	974.214	716.7	829.234	701.142	544.621	721.923
LOC100116597:E005	24.2543	42.6029	53.9453	144.169	164.893	132.107	48.3725	74.1347	83.2086	117.277	70.5413	90.7558	79.1987	62.9072	76.1986	822.338	580.555	397.746	816.472	1014.03	1269.52	532.098	558.952	680.692	953.313	718.111	801.883	688.718	532.557	718.781
LOC100116597:E006	4.61987	14.4417	16.9082	43.4679	52.9584	26.5826	2.19875	22.3581	26.5805	25.5455	18.3407	32.324	27.176	16.3731	16.4966	841.972	608.716	434.783	917.173	1125.97	1375.05	578.271	610.729	737.32	1045.04	770.311	860.315	740.741	579.091	778.483
LOC100116597:E007	0	0	0	0.724465	1.8054	1.61107	0	0	1.15567	1.16116	1.41083	0	1.55292	0	2.35666	846.592	623.157	451.692	959.916	1177.12	1400.02	580.47	633.087	762.745	1069.43	787.241	892.639	766.364	595.464	792.622
LOC100116597:E008	5.77484	5.05458	14.4928	37.6722	55.9674	41.8877	8.795	25.8883	34.6702	33.6737	25.3949	38.5401	24.0702	18.0966	19.6388	840.817	618.103	437.199	922.968	1122.96	1359.74	571.675	607.199	729.231	1036.92	763.257	854.099	743.847	577.367	775.34
LOC100116597:E009	2.30994	11.5533	8.8567	28.9786	36.7098	16.1107	10.9938	16.4744	15.0238	24.3844	12.6974	11.1891	13.9762	14.6496	12.5688	844.282	611.604	442.835	931.662	1142.22	1385.52	569.476	616.613	748.877	1046.21	775.955	881.45	753.941	580.814	782.41
LOC100116597:E010	4.61987	16.6079	9.66185	45.6413	54.7638	37.0545	10.9938	25.8883	39.2929	34.8348	26.8057	26.1078	21.7408	15.5114	21.2099	841.972	606.549	442.03	914.999	1124.16	1364.57	569.476	607.199	724.608	1035.76	761.846	866.531	746.176	579.952	773.769
LOC100116597:E011	0	0	0.805154	8.69358	8.4252	4.8332	0	8.23719	3.46702	4.64464	1.41083	0	1.55292	0.861742	2.35666	846.592	623.157	450.886	951.947	1170.5	1396.79	580.47	624.85	760.434	1065.95	787.241	892.639	766.364	594.602	792.622
LOC100116597:E012	3.46491	8.66499	8.05154	32.6009	39.117	19.3328	2.19875	23.5348	18.4908	9.28929	8.46496	6.21615	13.1998	7.75568	13.3544	843.127	614.492	443.64	928.04	1139.81	1382.3	578.271	609.552	745.41	1061.3	780.187	886.423	754.717	587.708	781.625
LOC100116598:E001	4660.3	2854.39	3852.66	3284	2345.21	2672.76	2332.87	1072.01	1048.2	7231.71	9600.67	8302.29	2861.25	3934.71	2826.42	1680.48	1139.45	1690.02	1427.92	989.961	911.864	756.37	723.696	673.758	4006	5537.49	4664.6	1708.21	2044.05	1597.81
LOC100116598:E002	1085.67	799.346	1228.67	1210.58	825.669	790.228	538.694	529.534	486.539	2878.52	3855.79	3703.58	1185.65	1353.8	1077.78	5255.11	3194.49	4314.02	3501.34	2509.5	2794.39	2550.55	1266.17	1235.42	8359.2	11282.4	9263.3	3383.8	4624.97	3346.45
LOC100116598:E003	574.019	302.553	408.213	13.7648	16.2486	10.4719	186.894	143.562	151.393	947.507	1441.86	774.532	469.757	628.21	472.903	5766.76	3691.29	5134.47	4698.15	3318.93	3574.15	2902.35	1652.15	1570.56	10290.2	13696.3	12192.4	4099.7	5350.56	3951.33
LOC100116598:E004	2.30994	5.05458	4.83093	118.812	68.0034	62.0261	4.3975	9.41393	8.08972	70.8308	108.634	73.3506	6.21167	7.75568	3.14221	6338.47	3988.78	5537.85	4593.11	3267.17	3522.6	3084.85	1786.29	1713.87	11166.9	15029.5	12893.5	4563.24	5971.01	4421.09
LOC100116598:E005	18.4795	32.4937	48.3093	84.7624	80.0394	49.1375	26.385	41.186	27.7362	109.149	131.207	113.134	46.5875	54.2898	43.9909	6322.3	3961.35	5494.37	4627.16	3255.13	3535.49	3062.86	1754.52	1694.22	11128.6	15007	12853.8	4522.87	5924.48	4380.24
LOC100116600:E001	266.798	115.533	57.9711	28.9786	71.0124	114.386	131.925	17.6511	16.1794	17.4174	7.05413	29.8375	4.65875	0.861742	10.2122	853.522	343.711	306.764	144.169	287.66	407.6	461.738	130.618	142.148	103.343	49.3789	135.512	14.7527	35.3314	31.4221
LOC100116600:E002	83.1577	12.2754	6.44123	8.69358	7.2216	18.5273	43.975	1.17674	3.46702	0	0	2.48646	0.776458	0.861742	0	1037.16	446.969	358.294	164.454	351.451	503.458	549.688	147.093	154.86	120.761	56.4331	162.863	18.635	35.3314	41.6343
LOC100116600:E003	11.5497	2.88833	0	2.17339	1.2036	3.22213	10.9938	0	2.31135	0	0	2.48646	0	0	0	1108.77	456.356	364.735	170.974	357.469	518.763	582.669	148.269	156.016	120.761	56.4331	162.863	19.4115	36.1932	41.6343
LOC100116600:E004	464.297	114.811	108.696	36.2232	89.6682	135.33	215.478	44.7162	57.7837	40.6406	16.9299	39.7834	3.88229	13.7879	11.7833	656.022	344.433	256.039	136.924	269.004	386.656	378.185	103.553	100.544	80.1201	39.5031	125.566	15.5292	22.4053	29.851
LOC100116600:E005	13.8596	21.6625	29.7907	21.7339	45.135	32.2213	15.3913	24.7116	24.2692	15.0951	2.82165	18.6484	0	3.44697	5.49887	1106.46	437.582	334.944	151.413	313.538	489.764	578.271	123.558	134.058	105.666	53.6114	146.701	19.4115	32.7462	36.1354
LOC100116600:E006	117.807	122.754	121.578	50.7125	102.306	128.885	98.9438	50.5999	45.0713	40.6406	22.5732	62.1615	10.094	13.7879	11.7833	1002.51	336.491	243.157	122.435	256.367	393.1	494.719	97.6695	113.256	80.1201	33.8598	103.188	9.3175	22.4053	29.851
LOC100116600:E007	0	0	0	0	0	0	0	0	0	0	0	0	0	0	0	1120.32	459.245	364.735	173.147	358.673	521.986	593.663	148.269	158.327	120.761	56.4331	165.35	19.4115	36.1932	41.6343
LOC100116600:E008	13.8596	7.94291	8.8567	3.62232	5.4162	12.083	4.3975	1.17674	1.15567	0	2.82165	2.48646	0	0	0	1106.46	451.302	355.878	169.525	353.256	509.903	589.265	147.093	157.172	120.761	53.6114	162.863	19.4115	36.1932	41.6343
LOC100116600:E009	49.6636	20.9404	13.6876	12.3159	17.4522	33.0269	30.7825	1.17674	3.46702	0	1.41083	3.72969	0	1.72348	1.57111	1070.66	438.304	351.047	160.831	341.22	488.959	562.88	147.093	154.86	120.761	55.0222	161.62	19.4115	34.4697	40.0632
LOC100116600:E010	99.3273	40.4366	17.7134	8.69358	19.2576	44.3043	41.7763	7.06045	4.6227	6.96696	2.82165	3.72969	0	1.72348	0.785553	1020.99	418.808	347.022	164.454	339.415	477.681	551.886	141.209	153.705	113.794	53.6114	161.62	19.4115	34.4697	40.8487
LOC100116601:E001	146.681	38.9925	36.2319	1.44893	3.009	1.61107	0	0	2.31135	1.16116	1.41083	2.48646	0.776458	6.89394	3.14221	79.6928	32.4937	41.0629	4.34679	6.6198	8.05533	17.59	0	3.46702	29.029	18.3407	17.4052	16.3056	29.2992	21.9955
LOC100116601:E002	0	0	0	0	0	0	0	0	0	0	0	0	0	0	0	226.374	71.4862	77.2948	5.79572	9.6288	9.6664	17.59	0	5.77837	30.1902	19.7516	19.8917	17.0821	36.1932	25.1377
LOC100116601:E003	62.3683	21.6625	29.7907	0.724465	4.2126	8.05533	10.9938	0	2.31135	17.4174	12.6974	13.6755	8.54104	18.0966	14.1399	164.006	49.8237	47.5041	5.07125	5.4162	1.61107	6.59625	0	3.46702	12.7728	7.05413	6.21615	8.54104	18.0966	10.9977
LOC100116601:E004	0	0	0	1.44893	0	0	0	0	0	0	0	0	0	0	0	226.374	71.4862	77.2948	4.34679	9.6288	9.6664	17.59	0	5.77837	30.1902	19.7516	19.8917	17.0821	36.1932	25.1377
LOC100116601:E005	1.15497	0	0.805154	0	0	0	0	0	0	0	0	0	0.776458	0.861742	0.785553	225.219	71.4862	76.4897	5.79572	9.6288	9.6664	17.59	0	5.77837	30.1902	19.7516	19.8917	16.3056	35.3314	24.3521
LOC100116601:E006	0	0	0.805154	0	0	0	0	0	0	0	0	0	0	0	0	226.374	71.4862	76.4897	5.79572	9.6288	9.6664	17.59	0	5.77837	30.1902	19.7516	19.8917	17.0821	36.1932	25.1377
LOC100116601:E007	0	0	0	0	0	0	0	0	0	0	0	0	0	0	0	226.374	71.4862	77.2948	5.79572	9.6288	9.6664	17.59	0	5.77837	30.1902	19.7516	19.8917	17.0821	36.1932	25.1377
LOC100116601:E008	0	0	0	0	0	0	0	0	0	0	0	0	0	0	0	226.374	71.4862	77.2948	5.79572	9.6288	9.6664	17.59	0	5.77837	30.1902	19.7516	19.8917	17.0821	36.1932	25.1377
LOC100116601:E009	0	0	0	0	0	0	0	0	0	0	0	0	0	0	0	226.374	71.4862	77.2948	5.79572	9.6288	9.6664	17.59	0	5.77837	30.1902	19.7516	19.8917	17.0821	36.1932	25.1377
LOC100116601:E010	2.30994	0	0.805154	0	2.4072	0	0	0	0	1.16116	0	0	0.776458	1.72348	0	224.064	71.4862	76.4897	5.79572	7.2216	9.6664	17.59	0	5.77837	29.029	19.7516	19.8917	16.3056	34.4697	25.1377
LOC100116601:E011	5.77484	1.44417	2.41546	0	0	0	0	0	0	1.16116	0	0	0.776458	3.44697	0	220.599	70.042	74.8794	5.79572	9.6288	9.6664	17.59	0	5.77837	29.029	19.7516	19.8917	16.3056	32.7462	25.1377
LOC100116601:E012	1.15497	0	2.41546	0	0	0	0	0	0	1.16116	0	0	0.776458	0	1.57111	225.219	71.4862	74.8794	5.79572	9.6288	9.6664	17.59	0	5.77837	29.029	19.7516	19.8917	16.3056	36.1932	23.5666
LOC100116601:E013	2.30994	4.3325	1.61031	0.724465	0	0	4.3975	0	0	4.64464	1.41083	2.48646	2.32937	1.72348	3.14221	224.064	67.1537	75.6845	5.07125	9.6288	9.6664	13.1925	0	5.77837	25.5455	18.3407	17.4052	14.7527	34.4697	21.9955
LOC100116601:E014	4.61987	4.3325	2.41546	1.44893	0	0	2.19875	0	1.15567	2.32232	4.23248	1.24323	2.32937	3.44697	2.35666	221.754	67.1537	74.8794	4.34679	9.6288	9.6664	15.3913	0	4.6227	27.8679	15.5191	18.6484	14.7527	32.7462	22.781
LOC100116601:E015	0	0.722083	0	0	0	0	0	0	0	1.16116	0	0	0	0	0	226.374	70.7641	77.2948	5.79572	9.6288	9.6664	17.59	0	5.77837	29.029	19.7516	19.8917	17.0821	36.1932	25.1377
LOC100116601:E016	0	0	0	0	0	0	0	0	0	0	0	0	0	0	0	226.374	71.4862	77.2948	5.79572	9.6288	9.6664	17.59	0	5.77837	30.1902	19.7516	19.8917	17.0821	36.1932	25.1377
LOC100116603:E001	0	0	0	0	0	0	0	0	0	0	0	0	0.776458	0.861742	0.785553	490.862	240.454	227.859	62.304	152.255	94.2474	413.365	211.813	188.375	355.315	450.054	401.563	326.889	449.829	341.715
LOC100116603:E002	0	0	0	0	0	0	0	0	0	0	0	0	0	0	0	490.862	240.454	227.859	62.304	152.255	94.2474	413.365	211.813	188.375	355.315	450.054	401.563	327.665	450.691	342.501
LOC100116603:E003	0	0	0	0	0	0	0	0	0	0	0	0	0	0	0	490.862	240.454	227.859	62.304	152.255	94.2474	413.365	211.813	188.375	355.315	450.054	401.563	327.665	450.691	342.501
LOC100116603:E004	8.08478	5.77666	6.44123	1.44893	3.6108	0.805533	4.3975	2.35348	3.46702	2.32232	9.87579	4.97292	5.43521	15.5114	7.85553	482.777	234.677	221.417	60.855	148.645	93.4419	408.968	209.46	184.908	352.993	440.178	396.59	322.23	435.18	334.645
LOC100116603:E005	0	0	0	0	0	0	0	0	0	0	0	0	0	0	0	490.862	240.454	227.859	62.304	152.255	94.2474	413.365	211.813	188.375	355.315	450.054	401.563	327.665	450.691	342.501
LOC100116603:E006	0	0	0	0	0	0	0	0	0	0	0	0	0	0	0	490.862	240.454	227.859	62.304	152.255	94.2474	413.365	211.813	188.375	355.315	450.054	401.563	327.665	450.691	342.501
LOC100116603:E007	2.30994	0.722083	0	0	0	0	0	0	0	0	1.41083	1.24323	0.776458	2.58523	0.785553	488.552	239.731	227.859	62.304	152.255	94.2474	413.365	211.813	188.375	355.315	448.643	400.32	326.889	448.106	341.715
LOC100116603:E008	13.8596	7.22083	13.6876	5.07125	10.8324	1.61107	4.3975	9.41393	10.4011	19.7397	16.9299	19.8917	21.7408	24.9905	9.42663	477.002	233.233	214.171	57.2327	141.423	92.6363	408.968	202.4	177.974	335.575	433.124	381.672	305.925	425.701	333.074
LOC100116603:E009	6.92981	7.22083	12.0773	1.44893	8.4252	0	4.3975	4.70697	4.6227	10.4504	16.9299	18.6484	10.8704	18.0966	11.7833	483.932	233.233	215.781	60.855	143.83	94.2474	408.968	207.107	183.752	344.865	433.124	382.915	316.795	432.595	330.718
LOC100116603:E010	0	0	0	0	0	0	0	0	0	0	0	0	0	0	0	490.862	240.454	227.859	62.304	152.255	94.2474	413.365	211.813	188.375	355.315	450.054	401.563	327.665	450.691	342.501
LOC100116603:E011	0	0	0	0	0	0	0	0	0	0	0	1.24323	0.776458	0	0	490.862	240.454	227.859	62.304	152.255	94.2474	413.365	211.813	188.375	355.315	450.054	400.32	326.889	450.691	342.501
LOC100116603:E012	6.92981	2.88833	9.66185	0	3.6108	2.4166	10.9938	15.2976	8.08972	32.5125	18.3407	37.2969	6.21167	7.75568	10.2122	483.932	237.565	218.197	62.304	148.645	91.8308	402.371	196.516	180.285	322.803	431.713	364.266	321.454	442.935	332.289
LOC100116603:E013	452.748	216.625	185.991	54.3349	125.776	89.4142	389.179	180.041	161.794	290.29	386.566	318.267	281.078	380.89	301.652	38.114	23.8287	41.868	7.96911	26.4792	4.8332	24.1863	31.772	26.5805	65.025	63.4872	83.2964	46.5875	69.8011	40.8487
LOC100116603:E014	0	0	0	0	0	0	0	0	0	0	0	0	0	0	0	490.862	240.454	227.859	62.304	152.255	94.2474	413.365	211.813	188.375	355.315	450.054	401.563	327.665	450.691	342.501
LOC100116611:E001	770.364	303.275	139.292	213.717	208.223	613.816	620.048	177.688	231.135	191.592	201.748	202.646	232.161	217.159	256.09	232.149	456.356	340.58	436.128	707.115	649.26	534.296	774.296	873.69	467.948	328.723	563.183	287.29	278.343	672.433
LOC100116611:E002	1.15497	2.88833	0	3.62232	1.2036	3.22213	0	2.35348	1.15567	0	0	1.24323	1.55292	0	0.785553	1001.36	756.743	479.872	646.223	914.134	1259.85	1154.34	949.63	1103.67	659.539	530.471	764.586	517.898	495.502	927.738
LOC100116611:E003	11.5497	13.7196	12.0773	18.1116	15.6468	24.9715	8.795	16.4744	9.2454	8.12812	7.05413	11.1891	7.76458	2.58523	7.85553	990.963	745.911	467.795	631.733	899.691	1238.1	1145.55	935.509	1095.58	651.411	523.417	754.64	511.686	492.916	920.668
LOC100116611:E004	0	3.61041	0.805154	2.17339	2.4072	3.22213	4.3975	2.35348	2.31135	3.48348	2.82165	1.24323	0	0	3.92776	1002.51	756.021	479.067	647.672	912.93	1259.85	1149.95	949.63	1102.51	656.056	527.649	764.586	519.451	495.502	924.595
LOC100116611:E005	100.482	140.806	126.409	153.587	175.726	234.41	186.894	169.451	234.602	107.988	102.99	156.647	104.822	101.686	196.388	902.03	618.825	353.463	496.258	739.612	1028.67	967.45	782.533	870.223	551.551	427.48	609.183	414.629	393.816	732.135
LOC100116611:E006	36.959	51.99	41.868	49.9881	89.0664	88.6087	65.9625	56.4836	68.1848	47.6076	28.2165	57.1886	25.6231	32.7462	71.4853	965.554	707.641	438.004	599.857	826.271	1174.47	1088.38	895.5	1036.64	611.932	502.254	708.641	493.827	462.755	857.038
LOC100116611:E007	43.8888	155.248	105.475	120.261	238.313	185.273	173.701	295.362	301.631	157.918	86.0604	206.376	77.6458	83.589	208.957	958.624	604.383	374.397	529.584	677.025	1077.8	980.643	656.622	803.194	501.621	444.41	559.453	441.805	411.913	719.566
LOC100116611:E008	15.0146	20.2183	8.05154	22.4584	36.108	28.9992	30.7825	47.0697	60.0951	35.996	18.3407	38.5401	13.9762	14.6496	45.562	987.498	739.413	471.82	627.387	879.229	1234.08	1123.56	904.914	1044.73	623.543	512.13	727.289	505.474	480.852	882.961
LOC100116611:E009	18.4795	51.2679	38.6474	52.8859	115.546	66.8593	54.9688	148.269	164.106	85.9259	66.3088	72.1073	37.27	28.4375	96.623	984.033	708.363	441.225	596.959	799.792	1196.22	1099.38	803.714	940.719	573.613	464.162	693.722	482.181	467.064	831.9
LOC100116611:E010	3.46491	14.4417	6.44123	13.0404	32.4972	13.6941	4.3975	32.9488	30.0475	18.5786	12.6974	12.4323	8.54104	6.03219	25.1377	999.048	745.189	473.431	636.805	882.84	1249.38	1149.95	919.035	1074.78	640.961	517.773	753.397	510.909	489.47	903.385
LOC100116611:E011	1.15497	2.16625	0.805154	0	0.6018	0	4.3975	3.53022	2.31135	2.32232	1.41083	6.21615	9.3175	7.75568	15.7111	1001.36	757.465	479.067	649.845	914.736	1263.08	1149.95	948.454	1102.51	657.217	529.06	759.613	510.133	487.746	912.812
LOC100116611:E012	0	0	0	0	0	0	0	0	0	0	2.82165	0	0	0	0	1002.51	759.631	479.872	649.845	915.337	1263.08	1154.34	951.984	1104.83	659.539	527.649	765.83	519.451	495.502	928.523
LOC100116611:E013	0	0	0	0	0	0	0	0	0	0	0	0	0.776458	0.861742	0	1002.51	759.631	479.872	649.845	915.337	1263.08	1154.34	951.984	1104.83	659.539	530.471	765.83	518.674	494.64	928.523
LOC100116612:E001	0	0	0	0	0	0	0	0	0	0	0	0	0	0	0	478.157	731.47	579.711	900.51	1337.2	1658.59	721.19	723.696	982.324	580.58	434.535	729.776	683.283	492.916	664.577
LOC100116612:E002	17.3245	49.8237	53.9453	111.568	154.663	127.274	19.7888	55.3068	72.8075	44.1241	29.6274	52.2156	47.3639	32.7462	45.562	460.832	681.646	525.766	788.942	1182.54	1531.32	701.402	668.389	909.516	536.456	404.907	677.56	635.919	460.17	619.015
LOC100116612:E003	0	0	0	0	0	0	0	0	0	0	0	0	0	0	0	478.157	731.47	579.711	900.51	1337.2	1658.59	721.19	723.696	982.324	580.58	434.535	729.776	683.283	492.916	664.577
LOC100116612:E004	458.522	678.758	524.155	787.493	1180.73	1518.43	699.203	667.212	903.738	535.295	400.675	673.831	630.484	458.447	616.659	19.6345	52.712	55.5557	113.017	156.468	140.163	21.9875	56.4836	78.5859	45.2853	33.8598	55.9453	52.7992	34.4697	47.9187
LOC100116612:E005	2.30994	2.88833	1.61031	1.44893	1.8054	12.8885	2.19875	1.17674	5.77837	1.16116	4.23248	3.72969	5.43521	1.72348	2.35666	475.847	728.581	578.101	899.061	1335.39	1645.7	718.992	722.519	976.545	579.419	430.302	726.046	677.848	491.193	662.221
LOC100116614:E001	0	0	0	0	0	0	0	0	0	0	0	0	0	0	0	61.2133	80.1512	84.5412	451.342	353.256	355.24	105.54	141.209	127.124	107.988	128.385	111.891	120.351	123.229	128.045
LOC100116614:E002	0	0.722083	3.22062	7.24465	3.6108	3.22213	2.19875	4.70697	2.31135	0	4.23248	1.24323	1.55292	3.44697	0.785553	61.2133	79.4291	81.3206	444.097	349.646	352.018	103.341	136.502	124.813	107.988	124.153	110.647	118.798	119.782	127.26
LOC100116614:E003	0	0.722083	0	1.44893	0	0.805533	0	0	0	0	0	0	0	0.861742	0	61.2133	79.4291	84.5412	449.893	353.256	354.435	105.54	141.209	127.124	107.988	128.385	111.891	120.351	122.367	128.045
LOC100116614:E004	0	0	0.805154	6.52018	8.4252	5.63873	2.19875	3.53022	4.6227	2.32232	5.64331	0	1.55292	3.44697	1.57111	61.2133	80.1512	83.7361	444.821	344.831	349.601	103.341	137.679	122.502	105.666	122.742	111.891	118.798	119.782	126.474
LOC100116614:E005	0	0	0	0	0	0	0	0	0	0	0	0	0	0	0	61.2133	80.1512	84.5412	451.342	353.256	355.24	105.54	141.209	127.124	107.988	128.385	111.891	120.351	123.229	128.045
LOC100116614:E006	4.61987	7.22083	5.63608	28.2541	28.2846	18.5273	0	8.23719	13.8681	12.7728	14.1083	9.94584	6.21167	4.30871	9.42663	56.5935	72.9304	78.9051	423.087	324.972	336.713	105.54	132.972	113.256	95.2152	114.277	101.945	114.139	118.92	118.618
LOC100116614:E007	0	1.44417	1.61031	2.89786	6.018	8.05533	0	2.35348	2.31135	1.16116	2.82165	1.24323	2.32937	1.72348	1.57111	61.2133	78.707	82.9309	448.444	347.238	347.185	105.54	138.855	124.813	106.827	125.564	110.647	118.022	121.506	126.474
LOC100116614:E008	0	0	0	0	0.6018	0	0	0	0	0	0	0	0	0	0	61.2133	80.1512	84.5412	451.342	352.655	355.24	105.54	141.209	127.124	107.988	128.385	111.891	120.351	123.229	128.045
LOC100116614:E009	5.77484	2.88833	4.83093	33.3254	30.6918	13.6941	2.19875	7.06045	12.7124	9.28929	11.2866	7.45938	9.3175	7.75568	11.7833	55.4385	77.2629	79.7103	418.016	322.565	341.546	103.341	134.149	114.412	98.6987	117.099	104.431	111.034	115.473	116.262
LOC100116614:E010	0	0.722083	0.805154	9.41804	3.6108	0.805533	0	4.70697	2.31135	0	1.41083	0	0	0.861742	0	61.2133	79.4291	83.7361	441.924	349.646	354.435	105.54	136.502	124.813	107.988	126.974	111.891	120.351	122.367	128.045
LOC100116614:E011	5.77484	3.61041	5.63608	52.8859	38.5152	27.3881	8.795	16.4744	15.0238	16.2562	8.46496	12.4323	3.88229	9.47916	10.9977	55.4385	76.5408	78.9051	398.456	314.741	327.852	96.745	124.735	112.1	91.7317	119.92	99.4584	116.469	113.75	117.047
LOC100116614:E012	1.15497	2.16625	1.61031	15.9382	10.8324	8.05533	2.19875	3.53022	4.6227	9.28929	9.87579	1.24323	3.10583	4.30871	1.57111	60.0584	77.9849	82.9309	435.403	342.424	347.185	103.341	137.679	122.502	98.6987	118.509	110.647	117.245	118.92	126.474
LOC100116614:E013	0	0	0	5.79572	3.6108	1.61107	0	0	1.15567	1.16116	0	0	2.32937	0.861742	0.785553	61.2133	80.1512	84.5412	445.546	349.646	353.629	105.54	141.209	125.969	106.827	128.385	111.891	118.022	122.367	127.26
LOC100116614:E014	3.46491	9.38708	4.83093	54.3349	47.5422	30.6103	8.795	24.7116	16.1794	11.6116	8.46496	4.97292	10.8704	9.47916	16.4966	57.7484	70.7641	79.7103	397.007	305.714	324.63	96.745	116.497	110.945	96.3763	119.92	106.918	109.481	113.75	111.548
LOC100116614:E015	1.15497	0	0	2.17339	1.8054	0.805533	0	0	0	0	0	0	0	0	0.785553	60.0584	80.1512	84.5412	449.168	351.451	354.435	105.54	141.209	127.124	107.988	128.385	111.891	120.351	123.229	127.26
LOC100116614:E016	3.46491	12.9975	14.4928	61.5795	42.126	65.2482	4.3975	18.8279	18.4908	13.9339	18.3407	23.6214	18.635	29.2992	11.7833	57.7484	67.1537	70.0484	389.762	311.13	289.992	101.143	122.381	108.633	94.054	110.044	88.2693	101.716	93.9299	116.262
LOC100116614:E017	1.15497	4.3325	4.02577	33.3254	20.4612	16.9162	4.3975	9.41393	6.93405	5.8058	8.46496	7.45938	5.43521	17.2348	11.7833	60.0584	75.8187	80.5154	418.016	332.795	338.324	101.143	131.795	120.19	102.182	119.92	104.431	114.916	105.994	116.262
LOC100116614:E018	1.15497	2.16625	1.61031	3.62232	4.8144	4.02767	0	2.35348	0	0	0	2.48646	3.88229	0	2.35666	60.0584	77.9849	82.9309	447.719	348.442	351.213	105.54	138.855	127.124	107.988	128.385	109.404	116.469	123.229	125.688
LOC100116614:E019	18.4795	22.3846	28.1804	84.0379	57.171	105.525	39.5775	23.5348	20.8021	15.0951	23.9841	29.8375	38.0465	21.5436	34.5643	42.7338	57.7666	56.3608	367.304	296.085	249.715	65.9625	117.674	106.322	92.8929	104.401	82.0532	82.3046	101.686	93.4807
LOC100116614:E020	15.0146	9.38708	7.24639	48.5391	45.135	44.3043	30.7825	11.7674	5.77837	9.28929	11.2866	9.94584	13.1998	8.61742	11.7833	46.1987	70.7641	77.2948	402.802	308.121	310.936	74.7575	129.442	121.346	98.6987	117.099	101.945	107.151	114.612	116.262
LOC100116614:E021	0	0	0	0	0	0	0	0	0	0	0	0	0	0	0	61.2133	80.1512	84.5412	451.342	353.256	355.24	105.54	141.209	127.124	107.988	128.385	111.891	120.351	123.229	128.045
LOC100116615:E001	91.2425	52.712	38.6474	2.89786	63.189	0	43.975	28.2418	31.2032	145.145	93.1145	114.377	149.08	81.8655	194.817	5.77484	9.38708	7.24639	0	15.045	0	2.19875	7.06045	4.6227	25.5455	9.87579	21.1349	21.7408	18.9583	36.1354
LOC100116615:E002	3.46491	4.3325	2.41546	0	3.6108	0	0	3.53022	1.15567	6.96696	1.41083	9.94584	6.21167	5.17045	7.85553	93.5524	57.7666	43.4783	2.89786	74.6232	0	46.1738	31.772	34.6702	163.724	101.58	125.566	164.609	95.6534	223.097
LOC100116615:E003	0	0	0	0	0	0	0	0	0	0	0	0	0.776458	0	1.57111	97.0174	62.0991	45.8938	2.89786	78.234	0	46.1738	35.3022	35.8259	170.691	102.99	135.512	170.044	100.824	229.381
LOC100116615:E004	0	0.722083	0	0	0	0	0	0	0	0	0	0	0	0	0	97.0174	61.377	45.8938	2.89786	78.234	0	46.1738	35.3022	35.8259	170.691	102.99	135.512	170.821	100.824	230.952
LOC100116615:E005	0	0	0	0	0	0	0	0	0	0	0	0	0	0	0	97.0174	62.0991	45.8938	2.89786	78.234	0	46.1738	35.3022	35.8259	170.691	102.99	135.512	170.821	100.824	230.952
LOC100116615:E006	0	0	0	0	0	0	0	0	0	0	0	0	0	0	0	97.0174	62.0991	45.8938	2.89786	78.234	0	46.1738	35.3022	35.8259	170.691	102.99	135.512	170.821	100.824	230.952
LOC100116615:E007	0	0	0	0	0	0	0	0	0	1.16116	0	0	0	0	1.57111	97.0174	62.0991	45.8938	2.89786	78.234	0	46.1738	35.3022	35.8259	169.529	102.99	135.512	170.821	100.824	229.381
LOC100116615:E008	0	0	0	0	0	0	0	0	0	0	0	0	0	0	0	97.0174	62.0991	45.8938	2.89786	78.234	0	46.1738	35.3022	35.8259	170.691	102.99	135.512	170.821	100.824	230.952
LOC100116615:E009	0	0	0	0	0	0	0	1.17674	0	2.32232	1.41083	1.24323	1.55292	0.861742	0	97.0174	62.0991	45.8938	2.89786	78.234	0	46.1738	34.1255	35.8259	168.368	101.58	134.269	169.268	99.9621	230.952
LOC100116615:E010	0	0	0	0	0	0	0	0	0	0	0	0	0	0	0	97.0174	62.0991	45.8938	2.89786	78.234	0	46.1738	35.3022	35.8259	170.691	102.99	135.512	170.821	100.824	230.952
LOC100116615:E011	2.30994	4.3325	4.83093	0	11.4342	0	2.19875	2.35348	3.46702	15.0951	7.05413	9.94584	13.1998	12.9261	25.1377	94.7074	57.7666	41.0629	2.89786	66.7998	0	43.975	32.9488	32.3589	155.596	95.9362	125.566	157.621	87.8977	205.815
LOC100116616:E001	0	0	0	0	0	0	0	0	0	0	0	0	0	0	0	2.30994	1.44417	2.41546	0	0	0	6.59625	1.17674	2.31135	1.16116	2.82165	1.24323	0	0	0.785553
LOC100116616:E002	0	0	0	0	0	0	0	0	0	0	0	0	0	0	0	2.30994	1.44417	2.41546	0	0	0	6.59625	1.17674	2.31135	1.16116	2.82165	1.24323	0	0	0.785553
LOC100116616:E003	0	0	0	0	0	0	0	0	0	0	0	0	0	0	0	2.30994	1.44417	2.41546	0	0	0	6.59625	1.17674	2.31135	1.16116	2.82165	1.24323	0	0	0.785553
LOC100116616:E004	0	0	0	0	0	0	0	0	0	0	0	0	0	0	0	2.30994	1.44417	2.41546	0	0	0	6.59625	1.17674	2.31135	1.16116	2.82165	1.24323	0	0	0.785553
LOC100116616:E005	0	0	0	0	0	0	0	0	0	0	0	0	0	0	0	2.30994	1.44417	2.41546	0	0	0	6.59625	1.17674	2.31135	1.16116	2.82165	1.24323	0	0	0.785553
LOC100116616:E006	0	0	0	0	0	0	0	0	0	0	0	0	0	0	0	2.30994	1.44417	2.41546	0	0	0	6.59625	1.17674	2.31135	1.16116	2.82165	1.24323	0	0	0.785553
LOC100116616:E007	0	0	0	0	0	0	2.19875	0	0	0	1.41083	0	0	0	0.785553	2.30994	1.44417	2.41546	0	0	0	4.3975	1.17674	2.31135	1.16116	1.41083	1.24323	0	0	0
LOC100116616:E008	1.15497	0.722083	1.61031	0	0	0	0	0	0	0	1.41083	0	0	0	0	1.15497	0.722083	0.805154	0	0	0	6.59625	1.17674	2.31135	1.16116	1.41083	1.24323	0	0	0.785553
LOC100116616:E009	0	0	0.805154	0	0	0	0	1.17674	1.15567	1.16116	0	1.24323	0	0	0	2.30994	1.44417	1.61031	0	0	0	6.59625	0	1.15567	0	2.82165	0	0	0	0.785553
LOC100116616:E010	0	0	0	0	0	0	0	0	1.15567	0	0	0	0	0	0	2.30994	1.44417	2.41546	0	0	0	6.59625	1.17674	1.15567	1.16116	2.82165	1.24323	0	0	0.785553
LOC100116616:E011	1.15497	0.722083	0	0	0	0	4.3975	0	0	0	0	0	0	0	0	1.15497	0.722083	2.41546	0	0	0	2.19875	1.17674	2.31135	1.16116	2.82165	1.24323	0	0	0.785553
LOC100116620:E001	0	0	0	0	0	0	0	0	0	0	0	0	0	0	0	93.5524	69.3199	38.6474	26.8052	28.8864	37.8601	94.5463	47.0697	62.4064	19.7397	22.5732	11.1891	20.1879	24.1288	14.1399
LOC100116620:E002	0	0	0	0	0	0	0	0	0	0	0	0	0	0	0	93.5524	69.3199	38.6474	26.8052	28.8864	37.8601	94.5463	47.0697	62.4064	19.7397	22.5732	11.1891	20.1879	24.1288	14.1399
LOC100116620:E003	0	0	0	0	1.2036	0	0	0	0	0	0	0	0	0.861742	0.785553	93.5524	69.3199	38.6474	26.8052	27.6828	37.8601	94.5463	47.0697	62.4064	19.7397	22.5732	11.1891	20.1879	23.267	13.3544
LOC100116620:E004	23.0994	20.9404	14.4928	15.2138	10.2306	8.05533	21.9875	17.6511	20.8021	10.4504	2.82165	1.24323	5.43521	12.0644	4.71332	70.4531	48.3795	24.1546	11.5914	18.6558	29.8047	72.5588	29.4185	41.6043	9.28929	19.7516	9.94584	14.7527	12.0644	9.42663
LOC100116620:E005	70.4531	48.3795	24.1546	11.5914	17.4522	29.8047	72.5588	29.4185	41.6043	9.28929	19.7516	9.94584	14.7527	11.2026	8.64108	23.0994	20.9404	14.4928	15.2138	11.4342	8.05533	21.9875	17.6511	20.8021	10.4504	2.82165	1.24323	5.43521	12.9261	5.49887
LOC100116620:E006	0	0	0	0	0	0	0	0	0	0	0	0	0	0	0	93.5524	69.3199	38.6474	26.8052	28.8864	37.8601	94.5463	47.0697	62.4064	19.7397	22.5732	11.1891	20.1879	24.1288	14.1399
LOC100116625:E001	140.906	261.394	257.649	2801.51	1816.23	2046.86	94.5463	436.571	409.109	373.894	307.56	377.942	135.88	111.165	135.901	3043.34	2328.72	1328.5	9547.72	7354.59	13723.1	3579.57	2961.86	3265.94	3659.98	2610.03	3468.61	1482.26	993.589	1814.63
LOC100116625:E002	0	0.722083	1.61031	11.5914	9.027	20.1383	2.19875	3.53022	1.15567	16.2562	16.9299	17.4052	6.21167	1.72348	5.49887	3184.25	2589.39	1584.54	12337.6	9161.8	15749.8	3671.91	3394.9	3673.89	4017.62	2900.66	3829.15	1611.93	1103.03	1945.03
LOC100116625:E003	210.204	228.178	250.403	1931.42	1221.05	1381.49	241.863	427.157	417.199	341.381	284.987	430.157	134.327	93.0681	124.117	2974.04	2361.93	1335.75	10417.8	7949.77	14388.4	3432.25	2971.27	3257.85	3692.49	2632.6	3416.4	1483.81	1011.69	1826.41
LOC100116625:E004	274.882	223.846	216.587	1698.87	1107.91	1579.65	314.421	350.669	354.792	256.617	245.484	384.158	107.151	112.888	104.478	2909.37	2366.27	1369.57	10650.4	8062.91	14190.3	3359.69	3047.76	3320.25	3777.26	2672.11	3462.39	1510.99	991.865	1846.05
LOC100116625:E005	2558.26	1875.97	859.905	5905.84	5016.6	10741.8	3021.08	2180.5	2492.79	3045.72	2062.63	2636.89	1234.57	785.909	1580.53	625.993	714.14	726.249	6443.39	4154.22	5028.14	653.029	1217.93	1182.26	988.148	854.961	1209.66	383.57	318.845	369.995
LOC100116629:E001	4366.94	1581.36	967.796	10.867	68.6052	6.44427	971.848	361.26	344.391	496.977	324.49	397.834	499.263	505.843	838.97	61.2133	56.3225	52.335	0	4.2126	0	24.1863	34.1255	27.7362	41.8018	23.9841	28.5943	36.4935	26.714	38.4921
LOC100116629:E002	0	1.44417	4.02577	0	0	0	0	1.17674	0	0	1.41083	2.48646	1.55292	2.58523	0.785553	4428.15	1636.24	1016.1	10.867	72.8178	6.44427	996.034	394.208	372.127	538.779	347.063	423.941	534.203	529.971	876.677
LOC100116629:E003	4.61987	5.77666	1.61031	0	1.2036	0	2.19875	2.35348	1.15567	4.64464	4.23248	1.24323	2.32937	0.861742	3.14221	4423.53	1631.91	1018.52	10.867	71.6142	6.44427	993.835	393.032	370.972	534.134	344.242	425.185	533.427	531.695	874.32
LOC100116629:E004	4.61987	8.66499	6.44123	0	0	0	2.19875	1.17674	8.08972	6.96696	1.41083	4.97292	5.43521	0.861742	3.14221	4423.53	1629.02	1013.69	10.867	72.8178	6.44427	993.835	394.208	364.038	531.812	347.063	421.455	530.321	531.695	874.32
LOC100116629:E005	2.30994	1.44417	0	0	0	0	4.3975	1.17674	0	0	0	0	0	0	0	4425.84	1636.24	1020.13	10.867	72.8178	6.44427	991.637	394.208	372.127	538.779	348.474	426.428	535.756	532.557	877.462
LOC100116629:E006	13.8596	2.88833	1.61031	0	0	0	2.19875	2.35348	0	0	1.41083	0	0.776458	0	1.57111	4414.29	1634.8	1018.52	10.867	72.8178	6.44427	993.835	393.032	372.127	538.779	347.063	426.428	534.98	532.557	875.891
LOC100116629:E007	2.30994	0.722083	0	0	0	0	0	3.53022	1.15567	0	1.41083	0	2.32937	0	0.785553	4425.84	1636.96	1020.13	10.867	72.8178	6.44427	996.034	391.855	370.972	538.779	347.063	426.428	533.427	532.557	876.677
LOC100116629:E008	0	0	0	0	0	0	0	0	0	0	0	0	0	0	0	4428.15	1637.68	1020.13	10.867	72.8178	6.44427	996.034	395.385	372.127	538.779	348.474	426.428	535.756	532.557	877.462
LOC100116629:E009	1.15497	4.3325	3.22062	0	0.6018	0	2.19875	5.88371	5.77837	2.32232	0	1.24323	5.43521	5.17045	3.92776	4426.99	1633.35	1016.91	10.867	72.216	6.44427	993.835	389.501	366.349	536.456	348.474	425.185	530.321	527.386	873.534
LOC100116629:E010	1.15497	0.722083	1.61031	0	0.6018	0	2.19875	0	0	2.32232	0	0	0	1.72348	3.14221	4426.99	1636.96	1018.52	10.867	72.216	6.44427	993.835	395.385	372.127	536.456	348.474	426.428	535.756	530.833	874.32
LOC100116629:E011	0	1.44417	0.805154	0	0	0	0	0	1.15567	5.8058	0	4.97292	1.55292	0.861742	2.35666	4428.15	1636.24	1019.33	10.867	72.8178	6.44427	996.034	395.385	370.972	532.973	348.474	421.455	534.203	531.695	875.105
LOC100116629:E012	3.46491	0.722083	0.805154	0	0.6018	0	0	0	0	0	4.23248	0	4.65875	0.861742	3.92776	4424.68	1636.96	1019.33	10.867	72.216	6.44427	996.034	395.385	372.127	538.779	344.242	426.428	531.097	531.695	873.534
LOC100116629:E013	0	0.722083	0	0	0	0	0	0	0	1.16116	1.41083	0	0	0	0.785553	4428.15	1636.96	1020.13	10.867	72.8178	6.44427	996.034	395.385	372.127	537.617	347.063	426.428	535.756	532.557	876.677
LOC100116629:E014	0	0	0	0	0	0	0	0	0	0	0	0	0	0	0	4428.15	1637.68	1020.13	10.867	72.8178	6.44427	996.034	395.385	372.127	538.779	348.474	426.428	535.756	532.557	877.462
LOC100116629:E015	0	0	0	0	0	0	0	0	0	0	0	0	0	0	0	4428.15	1637.68	1020.13	10.867	72.8178	6.44427	996.034	395.385	372.127	538.779	348.474	426.428	535.756	532.557	877.462
LOC100116629:E016	27.7192	27.4391	32.2062	0	1.2036	0	8.795	16.4744	10.4011	18.5786	8.46496	13.6755	12.4233	13.7879	14.9255	4400.43	1610.24	987.924	10.867	71.6142	6.44427	987.239	378.911	361.726	520.2	340.009	412.752	523.333	518.769	862.537
LOC100116632:E001	0	0	0	0	0	0	0	0	0	0	0	0	0	0	0	173.245	90.9824	111.916	0.724465	0	0	0	0	0	0	0	0	0	0	0
LOC100116632:E002	3.46491	0	0.805154	0	0	0	0	0	0	0	0	0	0	0	0	169.78	90.9824	111.111	0.724465	0	0	0	0	0	0	0	0	0	0	0
LOC100116632:E003	27.7192	41.1587	61.1917	0	0	0	0	0	0	0	0	0	0	0	0	145.526	49.8237	50.7247	0.724465	0	0	0	0	0	0	0	0	0	0	0
LOC100116632:E004	9.23975	9.38708	4.83093	0.724465	0	0	0	0	0	0	0	0	0	0	0	164.006	81.5953	107.086	0	0	0	0	0	0	0	0	0	0	0	0
LOC100116632:E005	132.821	40.4366	45.0886	0	0	0	0	0	0	0	0	0	0	0	0	40.4239	50.5458	66.8278	0.724465	0	0	0	0	0	0	0	0	0	0	0
LOC100116633:E001	2.30994	0.722083	1.61031	0	0	2.4166	8.795	1.17674	2.31135	1.16116	4.23248	1.24323	0.776458	0.861742	1.57111	86.6226	59.2108	39.4526	9.41804	13.8414	7.2498	50.5713	36.479	20.8021	25.5455	39.5031	49.7292	52.7992	61.1837	39.2776
LOC100116633:E002	77.3829	41.8808	28.1804	7.24465	10.8324	2.4166	46.1738	30.5953	18.4908	16.2562	23.9841	38.5401	34.1642	48.2576	25.9232	11.5497	18.0521	12.8825	2.17339	3.009	7.2498	13.1925	7.06045	4.6227	10.4504	19.7516	12.4323	19.4115	13.7879	14.9255
LOC100116633:E003	0	0	0	0	0	0	0	0	0	1.16116	0	0	0	0	0	88.9326	59.9329	41.0629	9.41804	13.8414	9.6664	59.3663	37.6557	23.1135	25.5455	43.7356	50.9724	53.5756	62.0454	40.8487
LOC100116633:E004	9.23975	17.33	11.2722	2.17339	3.009	4.8332	4.3975	5.88371	2.31135	8.12812	15.5191	11.1891	18.635	12.9261	13.3544	79.6928	42.6029	29.7907	7.24465	10.8324	4.8332	54.9688	31.772	20.8021	18.5786	28.2165	39.7834	34.9406	49.1193	27.4943
LOC100116635:E001	0	0	0	0	0	0	0	0	0	0	1.41083	1.24323	0	0	0	70.4531	52.712	78.9051	104.323	69.8088	115.191	76.9563	28.2418	43.9156	25.5455	32.449	49.7292	55.1285	68.0776	57.3453
LOC100116635:E002	0	0	0	0	0	0	0	0	0	0	0	0	0	0	0	70.4531	52.712	78.9051	104.323	69.8088	115.191	76.9563	28.2418	43.9156	25.5455	33.8598	50.9724	55.1285	68.0776	57.3453
LOC100116635:E003	0	0	1.61031	1.44893	0.6018	1.61107	0	0	0	0	0	2.48646	0	0	0	70.4531	52.712	77.2948	102.874	69.207	113.58	76.9563	28.2418	43.9156	25.5455	33.8598	48.486	55.1285	68.0776	57.3453
LOC100116635:E004	2.30994	1.44417	1.61031	2.89786	3.009	2.4166	2.19875	0	3.46702	2.32232	2.82165	0	5.43521	1.72348	3.14221	68.1431	51.2679	77.2948	101.425	66.7998	112.775	74.7575	28.2418	40.4486	23.2232	31.0382	50.9724	49.6933	66.3541	54.2031
LOC100116635:E005	3.46491	2.16625	0.805154	0.724465	0.6018	3.22213	2.19875	2.35348	0	3.48348	2.82165	3.72969	1.55292	4.30871	3.92776	66.9882	50.5458	78.1	103.598	69.207	111.969	74.7575	25.8883	43.9156	22.0621	31.0382	47.2427	53.5756	63.7689	53.4176
LOC100116635:E006	0	0	0	0	0	0	0	0	0	0	0	0	0	0	0	70.4531	52.712	78.9051	104.323	69.8088	115.191	76.9563	28.2418	43.9156	25.5455	33.8598	50.9724	55.1285	68.0776	57.3453
LOC100116635:E007	64.6782	49.1016	74.8794	99.2517	65.5962	107.941	72.5588	25.8883	40.4486	19.7397	26.8057	43.513	48.1404	62.0454	50.2754	5.77484	3.61041	4.02577	5.07125	4.2126	7.2498	4.3975	2.35348	3.46702	5.8058	7.05413	7.45938	6.98812	6.03219	7.06997
LOC100116635:E008	0	0	0	0	0	0	0	0	0	0	0	0	0	0	0	70.4531	52.712	78.9051	104.323	69.8088	115.191	76.9563	28.2418	43.9156	25.5455	33.8598	50.9724	55.1285	68.0776	57.3453
LOC100116636:E001	8.08478	4.3325	4.83093	0	13.2396	0	0	3.53022	3.46702	5.8058	16.9299	16.162	1.55292	1.72348	4.71332	3.46491	0.722083	0	0	7.8234	0	0	0	3.46702	5.8058	2.82165	6.21615	0	0.861742	1.57111
LOC100116636:E002	2.30994	0	0	0	5.4162	0	0	0	2.31135	1.16116	1.41083	4.97292	0	0.861742	1.57111	9.23975	5.05458	4.83093	0	15.6468	0	0	3.53022	4.6227	10.4504	18.3407	17.4052	1.55292	1.72348	4.71332
LOC100116636:E003	0	0.722083	0	0	2.4072	0	0	0	0	1.16116	1.41083	0	0	0	0	11.5497	4.3325	4.83093	0	18.6558	0	0	3.53022	6.93405	10.4504	18.3407	22.3781	1.55292	2.58523	6.28442
LOC100116636:E004	1.15497	0	0	0	0	0	0	0	1.15567	2.32232	0	0	0	0	0	10.3947	5.05458	4.83093	0	21.063	0	0	3.53022	5.77837	9.28929	19.7516	22.3781	1.55292	2.58523	6.28442
LOC100116636:E005	0	0	0	0	0	0	0	0	0	1.16116	0	1.24323	0	0	0	11.5497	5.05458	4.83093	0	21.063	0	0	3.53022	6.93405	10.4504	19.7516	21.1349	1.55292	2.58523	6.28442
LOC100116638:E001	0	0	0	0	0	0	0	0	0	0	0	0	0	0	0	97.0174	84.4837	93.3979	1.44893	25.2756	4.02767	288.036	200.046	218.423	41.8018	47.9681	44.7563	35.7171	63.7689	41.6343
LOC100116638:E002	0	0	0	0	0	0	0	0	0	0	0	0	0	0	0	97.0174	84.4837	93.3979	1.44893	25.2756	4.02767	288.036	200.046	218.423	41.8018	47.9681	44.7563	35.7171	63.7689	41.6343
LOC100116638:E003	2.30994	0.722083	1.61031	0	1.2036	0	6.59625	15.2976	12.7124	1.16116	1.41083	1.24323	3.88229	1.72348	0.785553	94.7074	83.7616	91.7876	1.44893	24.072	4.02767	281.44	184.748	205.71	40.6406	46.5573	43.513	31.8348	62.0454	40.8487
LOC100116638:E004	0	0	0	0	0	0	0	0	0	0	0	0	0.776458	0	0.785553	97.0174	84.4837	93.3979	1.44893	25.2756	4.02767	288.036	200.046	218.423	41.8018	47.9681	44.7563	34.9406	63.7689	40.8487
LOC100116638:E005	0	0	0	0	0	0	0	1.17674	2.31135	0	1.41083	0	0	0.861742	0.785553	97.0174	84.4837	93.3979	1.44893	25.2756	4.02767	288.036	198.869	216.111	41.8018	46.5573	44.7563	35.7171	62.9072	40.8487
LOC100116638:E006	0	0	0	0	0	0	0	0	0	0	0	0	0	0	0	97.0174	84.4837	93.3979	1.44893	25.2756	4.02767	288.036	200.046	218.423	41.8018	47.9681	44.7563	35.7171	63.7689	41.6343
LOC100116638:E007	0	0	0	0	0	0	0	0	0	0	0	0	0	0.861742	0	97.0174	84.4837	93.3979	1.44893	25.2756	4.02767	288.036	200.046	218.423	41.8018	47.9681	44.7563	35.7171	62.9072	41.6343
LOC100116638:E008	2.30994	0	0.805154	0	0	0	2.19875	8.23719	4.6227	0	1.41083	2.48646	0.776458	0	0.785553	94.7074	84.4837	92.5928	1.44893	25.2756	4.02767	285.838	191.809	213.8	41.8018	46.5573	42.2698	34.9406	63.7689	40.8487
LOC100116638:E009	1.15497	2.16625	0.805154	0	0	0	2.19875	1.17674	2.31135	0	0	0	0	0	0.785553	95.8624	82.3174	92.5928	1.44893	25.2756	4.02767	285.838	198.869	216.111	41.8018	47.9681	44.7563	35.7171	63.7689	40.8487
LOC100116638:E010	3.46491	2.88833	4.83093	0	1.8054	0	2.19875	20.0046	15.0238	1.16116	0	2.48646	1.55292	3.44697	4.71332	93.5524	81.5953	88.567	1.44893	23.4702	4.02767	285.838	180.041	203.399	40.6406	47.9681	42.2698	34.1642	60.3219	36.921
LOC100116638:E011	0	1.44417	0	0	1.2036	0	0	2.35348	2.31135	0	0	1.24323	0.776458	0.861742	0.785553	97.0174	83.0395	93.3979	1.44893	24.072	4.02767	288.036	197.693	216.111	41.8018	47.9681	43.513	34.9406	62.9072	40.8487
LOC100116638:E012	0	0	0	0	0	0	2.19875	0	0	0	0	0	0	0	0	97.0174	84.4837	93.3979	1.44893	25.2756	4.02767	285.838	200.046	218.423	41.8018	47.9681	44.7563	35.7171	63.7689	41.6343
LOC100116638:E013	0	0	1.61031	0	0	0	2.19875	3.53022	6.93405	0	1.41083	0	0	0.861742	0.785553	97.0174	84.4837	91.7876	1.44893	25.2756	4.02767	285.838	196.516	211.488	41.8018	46.5573	44.7563	35.7171	62.9072	40.8487
LOC100116638:E014	0	1.44417	1.61031	0	0.6018	0	6.59625	3.53022	2.31135	2.32232	4.23248	0	1.55292	0.861742	1.57111	97.0174	83.0395	91.7876	1.44893	24.6738	4.02767	281.44	196.516	216.111	39.4795	43.7356	44.7563	34.1642	62.9072	40.0632
LOC100116638:E015	17.3245	31.0496	36.2319	0.724465	10.2306	3.22213	79.155	52.9534	75.1189	22.0621	16.9299	23.6214	6.98812	29.2992	11.7833	79.6928	53.4341	57.166	0.724465	15.045	0.805533	208.881	147.093	143.304	19.7397	31.0382	21.1349	28.729	34.4697	29.851
LOC100116638:E016	70.4531	44.7691	45.8938	0.724465	10.2306	0.805533	184.695	91.7858	94.7653	15.0951	21.1624	13.6755	19.4115	24.9905	18.0677	26.5643	39.7145	47.5041	0.724465	15.045	3.22213	103.341	108.26	123.657	26.7067	26.8057	31.0807	16.3056	38.7784	23.5666
LOC100116638:E017	0	0	0	0	0	0	0	0	0	0	0	0	0	0	0	97.0174	84.4837	93.3979	1.44893	25.2756	4.02767	288.036	200.046	218.423	41.8018	47.9681	44.7563	35.7171	63.7689	41.6343
LOC100116640:E001	196.345	113.367	181.16	0	0	0	4.3975	0	1.15567	2.32232	0	1.24323	0	0	0	47.3537	52.712	112.722	0	0	0	0	0	0	0	1.41083	4.97292	0.776458	0	0
LOC100116640:E002	47.3537	52.712	112.722	0	0	0	0	0	0	0	1.41083	4.97292	0.776458	0	0	196.345	113.367	181.16	0	0	0	4.3975	0	1.15567	2.32232	0	1.24323	0	0	0
LOC100116642:E001	3.46491	1.44417	1.61031	0	0	0	4.3975	9.41393	6.93405	1.16116	4.23248	0	0	0	0	61.2133	65.7095	77.2948	1.44893	12.6378	0	257.254	251.823	236.913	421.501	582.671	252.376	3.88229	1.72348	1.57111
LOC100116642:E002	0	0	0	0	0	0	0	0	0	0	0	0	0	0	0	64.6782	67.1537	78.9051	1.44893	12.6378	0	261.651	261.237	243.847	422.662	586.904	252.376	3.88229	1.72348	1.57111
LOC100116642:E003	0	0	0	0	0	0	0	1.17674	0	0	0	0	0	0	0	64.6782	67.1537	78.9051	1.44893	12.6378	0	261.651	260.06	243.847	422.662	586.904	252.376	3.88229	1.72348	1.57111
LOC100116642:E004	0	0	2.41546	0	0.6018	0	0	9.41393	6.93405	5.8058	7.05413	2.48646	0	0	0	64.6782	67.1537	76.4897	1.44893	12.036	0	261.651	251.823	236.913	416.857	579.85	249.889	3.88229	1.72348	1.57111
LOC100116642:E005	12.7047	7.22083	13.6876	0	2.4072	0	26.385	50.5999	31.2032	58.058	46.5573	36.0537	0	0	0	51.9736	59.9329	65.2175	1.44893	10.2306	0	235.266	210.637	212.644	364.604	540.347	216.322	3.88229	1.72348	1.57111
LOC100116642:E006	48.5087	58.4887	61.1917	1.44893	9.6288	0	230.869	190.632	198.776	357.637	529.06	213.836	3.88229	1.72348	1.57111	16.1696	8.66499	17.7134	0	3.009	0	30.7825	70.6045	45.0713	65.025	57.8439	38.5401	0	0	0
LOC100116643:E001	798.083	1086.01	1280.2	405.7	603.003	367.323	2.19875	5.88371	8.08972	10.4504	2.82165	9.94584	6.21167	12.0644	5.49887	13084.6	4959.99	3997.59	1296.07	1871	2271.6	32.9813	15.2976	40.4486	15.0951	19.7516	26.1078	26.3996	61.1837	43.9909
LOC100116643:E002	13084.6	4959.99	3997.59	1296.07	1871	2271.6	32.9813	15.2976	40.4486	15.0951	19.7516	26.1078	26.3996	61.1837	43.9909	798.083	1086.01	1280.2	405.7	603.003	367.323	2.19875	5.88371	8.08972	10.4504	2.82165	9.94584	6.21167	12.0644	5.49887
LOC100116646:E001	124.737	37.5483	41.868	13.7648	7.8234	20.9439	125.329	28.2418	30.0475	16.2562	9.87579	11.1891	16.3056	21.5436	17.2822	1390.58	1372.68	1738.33	1049.03	827.475	907.03	2293.3	2161.67	2230.45	643.283	818.279	687.506	778.788	1147.84	904.956
LOC100116646:E002	1178.07	1031.86	1293.88	723.74	537.407	663.759	1963.48	1366.2	1430.73	412.212	533.292	482.373	511.686	797.973	622.158	337.251	378.371	486.313	339.05	297.891	264.215	455.141	823.719	829.774	247.327	294.863	216.322	283.407	371.411	300.081
LOC100116646:E003	91.2425	127.087	163.446	100.701	113.74	107.136	145.118	225.934	248.47	77.7978	84.6496	77.0802	88.5162	115.473	91.1241	1424.08	1283.14	1616.75	962.089	721.558	820.838	2273.51	1963.98	2012.03	581.742	743.506	621.615	706.577	1053.91	831.115
LOC100116646:E004	36.959	90.2603	91.7876	94.1804	51.7548	51.5541	68.1613	158.86	181.441	49.9299	77.5955	42.2698	65.9989	90.4829	78.5553	1478.36	1319.97	1688.41	968.61	783.543	876.42	2350.46	2031.06	2079.06	609.609	750.56	656.425	729.094	1078.9	843.683
LOC100116646:E005	26.5643	44.047	63.6072	41.2945	42.126	31.4158	37.3788	127.088	113.256	27.8679	32.449	24.8646	38.0465	41.3636	36.921	1488.75	1366.18	1716.59	1021.5	793.172	896.559	2381.25	2062.83	2147.24	631.671	795.706	673.831	757.047	1128.02	885.318
LOC100116646:E006	6.92981	4.3325	8.05154	5.07125	4.2126	6.44427	13.1925	15.2976	10.4011	3.48348	7.05413	8.70261	6.21167	3.44697	7.06997	1508.39	1405.9	1772.14	1057.72	831.085	921.53	2405.43	2174.62	2250.1	656.056	821.101	689.993	788.882	1165.94	915.169
LOC100116646:E007	1.15497	7.22083	12.8825	7.24465	5.4162	3.22213	8.795	30.5953	16.1794	8.12812	11.2866	11.1891	7.76458	7.75568	3.14221	1514.16	1403.01	1767.31	1055.55	829.882	924.752	2409.83	2159.32	2244.32	651.411	816.869	687.506	787.329	1161.63	919.096
LOC100116646:E008	5.77484	18.0521	24.1546	19.5606	19.2576	11.2775	10.9938	42.3627	43.9156	13.9339	12.6974	9.94584	16.3056	22.4053	19.6388	1509.54	1392.18	1756.04	1043.23	816.04	916.697	2407.63	2147.55	2216.58	645.605	815.458	688.749	778.788	1146.98	902.6
LOC100116646:E009	2.30994	0	0.805154	2.17339	1.2036	0	0	2.35348	4.6227	1.16116	2.82165	1.24323	0	2.58523	2.35666	1513.01	1410.23	1779.39	1060.62	834.094	927.974	2418.63	2187.56	2255.88	658.378	825.334	697.452	795.093	1166.8	919.882
LOC100116646:E010	0	0	0	0	0	0	0	0	0	0	0	0	0	0	0	1515.32	1410.23	1780.2	1062.79	835.298	927.974	2418.63	2189.92	2260.5	659.539	828.155	698.695	795.093	1169.38	922.239
LOC100116646:E011	0	0	0	0	0	0	0	0	0	0	0	0	0	0	0	1515.32	1410.23	1780.2	1062.79	835.298	927.974	2418.63	2189.92	2260.5	659.539	828.155	698.695	795.093	1169.38	922.239
LOC100116646:E012	0	0.722083	0	1.44893	0	0	0	0	1.15567	0	1.41083	0	0	0	0.785553	1515.32	1409.51	1780.2	1061.34	835.298	927.974	2418.63	2189.92	2259.34	659.539	826.744	698.695	795.093	1169.38	921.453
LOC100116646:E013	11.5497	9.38708	20.934	15.9382	9.6288	4.8332	10.9938	30.5953	41.6043	11.6116	14.1083	6.21615	3.88229	11.2026	10.2122	1503.77	1400.84	1759.26	1046.85	825.669	923.141	2407.63	2159.32	2218.9	647.928	814.047	692.479	791.211	1158.18	912.026
LOC100116646:E014	21.9444	23.1066	30.5959	15.9382	24.6738	16.1107	19.7888	63.544	58.9394	16.2562	22.5732	8.70261	13.1998	26.714	13.3544	1493.37	1387.12	1749.6	1046.85	810.624	911.864	2398.84	2126.37	2201.56	643.283	805.582	689.993	781.893	1142.67	908.884
LOC100116646:E015	0	0	0	0	0	0	0	0	1.15567	0	0	0	0	0	0	1515.32	1410.23	1780.2	1062.79	835.298	927.974	2418.63	2189.92	2259.34	659.539	828.155	698.695	795.093	1169.38	922.239
LOC100116646:E016	0	0	0	0	0	1.61107	0	7.06045	1.15567	1.16116	0	1.24323	1.55292	2.58523	1.57111	1515.32	1410.23	1780.2	1062.79	835.298	926.363	2418.63	2182.86	2259.34	658.378	828.155	697.452	793.54	1166.8	920.668
LOC100116646:E017	2.30994	1.44417	3.22062	0.724465	0.6018	3.22213	4.3975	1.17674	6.93405	0	1.41083	0	1.55292	0.861742	1.57111	1513.01	1408.78	1776.98	1062.07	834.696	924.752	2414.23	2188.74	2253.57	659.539	826.744	698.695	793.54	1168.52	920.668
LOC100116646:E018	5.77484	15.1637	24.9598	21.0095	17.4522	6.44427	10.9938	90.6091	70.4962	19.7397	16.9299	13.6755	24.0702	24.9905	16.4966	1509.54	1395.06	1755.24	1041.78	817.846	921.53	2407.63	2099.31	2190	639.8	811.225	685.02	771.023	1144.39	905.742
LOC100116647:E001	90.0875	46.2133	25.7649	42.7434	31.8954	78.9423	613.452	154.153	224.201	42.9629	50.7898	41.0266	106.375	97.3769	128.831	11.5497	12.2754	5.63608	13.0404	12.036	20.1383	37.3788	24.7116	21.9578	11.6116	14.1083	17.4052	23.2937	17.2348	23.5666
LOC100116647:E002	0	0	0	0	0	0	0	0	0	0	0	0	0	0	0	101.637	58.4887	31.401	55.7838	43.9314	99.0806	650.83	178.865	246.159	54.5746	64.898	58.4318	129.669	114.612	152.397
LOC100116647:E003	10.3947	7.22083	4.02577	10.867	10.8324	18.5273	32.9813	23.5348	20.8021	8.12812	12.6974	11.1891	20.9644	14.6496	19.6388	91.2425	51.2679	27.3752	44.9168	33.099	80.5533	617.849	155.33	225.357	46.4464	52.2006	47.2427	108.704	99.9621	132.758
LOC100116647:E004	1.15497	5.05458	1.61031	2.17339	1.2036	1.61107	4.3975	1.17674	1.15567	3.48348	1.41083	6.21615	2.32937	2.58523	3.92776	100.482	53.4341	29.7907	53.6104	42.7278	97.4695	646.433	177.688	245.003	51.0911	63.4872	52.2156	127.339	112.026	148.469
LOC100116647:E005	0	0	0	0	0	0	0	0	0	0	0	0	0	0	0	101.637	58.4887	31.401	55.7838	43.9314	99.0806	650.83	178.865	246.159	54.5746	64.898	58.4318	129.669	114.612	152.397
LOC100116647:E006	0	0	0	0	0	0	0	0	0	0	0	0	0	0	0	101.637	58.4887	31.401	55.7838	43.9314	99.0806	650.83	178.865	246.159	54.5746	64.898	58.4318	129.669	114.612	152.397
LOC100116647:E007	0	0	0	0	0	0	0	0	0	0	0	0	0	0	0	101.637	58.4887	31.401	55.7838	43.9314	99.0806	650.83	178.865	246.159	54.5746	64.898	58.4318	129.669	114.612	152.397
LOC100116647:E008	0	0	0	0	0	0	0	0	0	0	0	0	0	0	0	101.637	58.4887	31.401	55.7838	43.9314	99.0806	650.83	178.865	246.159	54.5746	64.898	58.4318	129.669	114.612	152.397
LOC100116647:E009	0	0	0	0	0	0	0	0	0	0	0	0	0	0	0	101.637	58.4887	31.401	55.7838	43.9314	99.0806	650.83	178.865	246.159	54.5746	64.898	58.4318	129.669	114.612	152.397
LOC100116647:E010	0	0	0	0	0	0	0	0	0	0	0	0	0	0	0	101.637	58.4887	31.401	55.7838	43.9314	99.0806	650.83	178.865	246.159	54.5746	64.898	58.4318	129.669	114.612	152.397
LOC100116647:E011	0	0	0	0	0	0	0	0	0	0	0	0	0	0	0	101.637	58.4887	31.401	55.7838	43.9314	99.0806	650.83	178.865	246.159	54.5746	64.898	58.4318	129.669	114.612	152.397
LOC100116647:E012	0	0	0	0	0	0	0	0	0	0	0	0	0	0	0	101.637	58.4887	31.401	55.7838	43.9314	99.0806	650.83	178.865	246.159	54.5746	64.898	58.4318	129.669	114.612	152.397
LOC100116648:E001	11.5497	14.4417	13.6876	207.921	118.555	85.3865	4.3975	32.9488	21.9578	33.6737	50.7898	34.8104	52.7992	68.0776	33.7788	1536.11	784.182	689.212	3721.58	2605.19	4081.64	1525.93	730.756	679.537	896.416	1058.12	789.451	1163.13	1486.51	1128.05
LOC100116648:E002	1.15497	0.722083	0	7.24465	5.4162	4.02767	2.19875	1.17674	2.31135	1.16116	5.64331	1.24323	1.55292	0.861742	2.35666	1546.5	797.901	702.9	3922.25	2718.33	4163	1528.13	762.528	699.183	928.929	1103.27	823.018	1214.38	1553.72	1159.48
LOC100116648:E003	0	2.16625	3.22062	40.57	28.8864	28.1937	6.59625	7.06045	6.93405	4.64464	14.1083	4.97292	10.094	8.61742	6.28442	1547.66	796.457	699.679	3888.93	2694.86	4138.83	1523.73	756.645	694.56	925.445	1094.8	819.288	1205.84	1545.97	1155.55
LOC100116648:E004	0	1.44417	0.805154	20.285	15.6468	12.8885	2.19875	3.53022	4.6227	4.64464	2.82165	1.24323	6.21167	7.75568	3.92776	1547.66	797.179	702.095	3909.21	2708.1	4154.14	1528.13	760.175	696.872	925.445	1106.09	823.018	1209.72	1546.83	1157.9
LOC100116648:E005	13.8596	28.1612	53.1402	378.171	222.064	239.243	21.9875	91.7858	53.161	76.6366	56.4331	67.1344	98.6102	109.441	99.7652	1533.8	770.462	649.76	3551.33	2501.68	3927.78	1508.34	671.919	648.334	853.453	1052.48	757.127	1117.32	1445.14	1062.07
LOC100116648:E006	5.77484	18.7742	26.5701	229.655	122.767	180.439	13.1925	48.2464	40.4486	32.5125	59.2547	36.0537	65.9989	71.5246	52.632	1541.88	779.849	676.33	3699.84	2600.98	3986.58	1517.14	715.459	661.046	897.577	1049.65	788.208	1149.93	1483.06	1109.2
LOC100116648:E007	27.7192	36.1041	62.802	452.066	279.235	302.075	57.1675	83.5486	64.7178	85.9259	94.5254	65.8912	113.363	144.773	77.7697	1519.94	762.519	640.098	3477.43	2444.51	3864.95	1473.16	680.157	636.777	844.164	1014.38	758.37	1102.57	1409.81	1084.06
LOC100116648:E008	0	0	0	0.724465	0	0	0	0	0	0	0	0	0	0	0	1547.66	798.623	702.9	3928.77	2723.75	4167.02	1530.33	763.705	701.495	930.09	1108.91	824.261	1215.93	1554.58	1161.83
LOC100116648:E009	0	0	0	0	0	0	0	0	0	0	0	0	0	0	0	1547.66	798.623	702.9	3929.5	2723.75	4167.02	1530.33	763.705	701.495	930.09	1108.91	824.261	1215.93	1554.58	1161.83
LOC100116648:E010	0	0	0	0	0	0	0	0	0	0	0	0	0	0	0	1547.66	798.623	702.9	3929.5	2723.75	4167.02	1530.33	763.705	701.495	930.09	1108.91	824.261	1215.93	1554.58	1161.83
LOC100116648:E011	19.6345	29.6054	42.6732	287.613	210.63	213.466	61.565	52.9534	45.0713	60.3804	62.0764	50.9724	75.3164	106.856	65.2009	1528.02	769.018	660.227	3641.88	2513.12	3953.56	1468.77	710.752	656.423	869.709	1046.83	773.289	1140.62	1447.73	1096.63
LOC100116648:E012	5.77484	7.22083	8.05154	89.1092	51.7548	49.9431	15.3913	18.8279	15.0238	18.5786	23.9841	22.3781	25.6231	26.714	17.2822	1541.88	791.403	694.848	3840.39	2671.99	4117.08	1514.94	744.877	686.471	911.511	1084.93	801.883	1190.31	1527.87	1144.55
LOC100116648:E013	12.7047	10.1092	19.3237	99.2517	48.144	74.1091	19.7888	23.5348	10.4011	27.8679	19.7516	18.6484	25.6231	31.0227	32.9932	1534.95	788.514	683.576	3830.25	2675.6	4092.91	1510.54	740.17	691.093	902.222	1089.16	805.613	1190.31	1523.56	1128.84
LOC100116648:E014	1.15497	2.16625	1.61031	23.9073	13.8414	20.9439	2.19875	4.70697	3.46702	6.96696	7.05413	0	7.76458	1.72348	12.5688	1546.5	796.457	701.289	3905.59	2709.9	4146.08	1528.13	758.998	698.028	923.123	1101.86	824.261	1208.17	1552.86	1149.26
LOC100116648:E015	0	3.61041	1.61031	8.69358	8.4252	4.8332	2.19875	0	0	3.48348	9.87579	13.6755	6.21167	7.75568	3.14221	1547.66	795.013	701.289	3920.8	2715.32	4162.19	1528.13	763.705	701.495	926.606	1099.03	810.586	1209.72	1546.83	1158.69
LOC100116648:E016	1448.33	644.098	469.405	2084.29	1598.38	2951.47	1321.45	395.385	433.378	573.613	702.592	507.238	726.765	969.46	754.13	99.3273	154.526	233.495	1845.21	1125.37	1215.55	208.881	368.32	268.117	356.476	406.318	317.024	489.169	585.123	407.702
LOC100116651:E001	0	0	0	0	0.6018	0	0	1.17674	1.15567	5.8058	18.3407	31.0807	0.776458	0.861742	1.57111	38.114	9.38708	6.44123	0.724465	0	0	59.3663	25.8883	2.31135	601.481	1286.67	2125.92	101.716	110.303	59.702
LOC100116651:E002	38.114	9.38708	6.44123	0.724465	0	0	54.9688	25.8883	1.15567	593.353	1262.69	2099.82	100.94	105.994	58.1309	0	0	0	0	0.6018	0	4.3975	1.17674	2.31135	13.9339	42.3248	57.1886	1.55292	5.17045	3.14221
LOC100116651:E003	0	0	0	0	0	0	4.3975	0	1.15567	8.12812	23.9841	26.1078	0.776458	4.30871	1.57111	38.114	9.38708	6.44123	0.724465	0.6018	0	54.9688	27.0651	2.31135	599.159	1281.03	2130.9	101.716	106.856	59.702
LOC100116652:E001	259.868	113.367	90.9824	704.18	635.501	1093.11	244.061	120.028	80.8972	682.762	988.989	814.315	823.822	887.594	864.108	49.6636	25.2729	27.3752	328.183	327.379	220.716	41.7763	34.1255	54.3167	269.389	330.133	381.672	278.748	291.269	262.375
LOC100116652:E002	0	0.722083	0	15.2138	18.054	16.9162	4.3975	0	0	9.28929	9.87579	9.94584	10.8704	6.89394	8.64108	309.532	137.918	118.358	1017.15	944.826	1296.91	281.44	154.153	135.214	942.862	1309.25	1186.04	1091.7	1171.97	1117.84
LOC100116652:E003	1.15497	0.722083	0.805154	12.3159	12.6378	25.7771	0	0	1.15567	6.96696	9.87579	14.9188	4.65875	12.9261	8.64108	308.377	137.918	117.553	1020.05	950.242	1288.05	285.838	154.153	134.058	945.185	1309.25	1181.07	1097.91	1165.94	1117.84
LOC100116652:E004	0	0	0	0	0	0	0	0	0	0	0	0	0	0	0	309.532	138.64	118.358	1032.36	962.88	1313.82	285.838	154.153	135.214	952.152	1319.12	1195.99	1102.57	1178.86	1126.48
LOC100116652:E005	13.8596	8.66499	6.44123	75.3443	98.0934	57.9984	15.3913	18.8279	6.93405	66.1862	74.7738	91.999	61.3402	93.0681	80.9119	295.672	129.975	111.916	957.018	864.786	1255.83	270.446	135.325	128.28	885.966	1244.35	1103.99	1041.23	1085.8	1045.57
LOC100116652:E006	0	0	0	5.07125	1.8054	4.8332	0	0	0	0	2.82165	2.48646	1.55292	0.861742	1.57111	309.532	138.64	118.358	1027.29	961.074	1308.99	285.838	154.153	135.214	952.152	1316.3	1193.5	1101.02	1178	1124.91
LOC100116652:E007	15.0146	3.61041	4.83093	61.5795	63.7908	57.9984	0	4.70697	15.0238	45.2853	63.4872	59.675	52.0227	54.2898	51.8465	294.517	135.029	113.527	970.783	899.089	1255.83	285.838	149.446	120.19	906.867	1255.64	1136.31	1050.55	1124.57	1074.64
LOC100116652:E008	17.3245	10.1092	12.8825	125.332	110.731	36.249	17.59	5.88371	21.9578	109.149	124.153	161.62	125.01	100.824	86.4108	292.207	128.531	105.475	907.03	852.148	1277.58	268.248	148.269	113.256	843.003	1194.97	1034.37	977.561	1078.04	1040.07
LOC100116652:E009	2.30994	0	0	15.2138	12.036	11.2775	2.19875	2.35348	1.15567	25.5455	26.8057	32.324	16.3056	8.61742	12.5688	307.222	138.64	118.358	1017.15	950.844	1302.55	283.639	151.8	134.058	926.606	1292.32	1163.66	1086.27	1170.25	1113.91
LOC100116652:E010	0	0.722083	1.61031	17.3872	8.4252	9.6664	2.19875	2.35348	6.93405	6.96696	14.1083	8.70261	5.43521	8.61742	9.42663	309.532	137.918	116.747	1014.98	954.454	1304.16	283.639	151.8	128.28	945.185	1305.01	1187.28	1097.14	1170.25	1117.06
LOC100116652:E011	0	0	0	0	0	0	0	0	0	0	0	0	0	0	0	309.532	138.64	118.358	1032.36	962.88	1313.82	285.838	154.153	135.214	952.152	1319.12	1195.99	1102.57	1178.86	1126.48
LOC100116652:E012	0	0.722083	0.805154	0.724465	1.8054	0	0	0	1.15567	0	4.23248	0	1.55292	5.17045	2.35666	309.532	137.918	117.553	1031.64	961.074	1313.82	285.838	154.153	134.058	952.152	1314.89	1195.99	1101.02	1173.69	1124.13
LOC100116653:E001	0	0	0	0.724465	0	0	0	0	0	0	0	0	0	0	0	273.728	82.3174	65.2175	217.339	164.291	256.965	316.62	141.209	142.148	69.6696	69.1305	93.2422	108.704	76.695	80.9119
LOC100116653:E002	18.4795	7.94291	5.63608	18.8361	15.6468	18.5273	10.9938	10.5907	12.7124	6.96696	4.23248	3.72969	6.21167	6.89394	7.85553	255.248	74.3745	59.5814	199.228	148.645	238.438	305.626	130.618	129.436	62.7027	64.898	89.5125	102.492	69.8011	73.0564
LOC100116653:E003	255.248	74.3745	59.5814	198.503	148.645	238.438	305.626	130.618	129.436	62.7027	64.898	89.5125	102.492	69.8011	73.0564	18.4795	7.94291	5.63608	19.5606	15.6468	18.5273	10.9938	10.5907	12.7124	6.96696	4.23248	3.72969	6.21167	6.89394	7.85553
LOC100116657:E001	401.929	462.133	337.36	665.783	581.94	942.474	228.67	335.371	306.254	506.266	341.42	401.563	538.862	488.608	703.069	43.8888	109.757	114.332	321.662	299.094	306.908	48.3725	195.339	124.813	221.782	125.564	170.322	250.02	191.307	256.876
LOC100116657:E002	39.2689	88.8162	102.255	291.959	265.394	277.909	48.3725	180.041	108.633	192.753	104.401	142.971	218.961	172.348	224.668	406.549	483.073	349.437	695.486	615.641	971.473	228.67	350.669	322.433	535.295	362.582	428.914	569.92	507.566	735.277
LOC100116657:E003	0	7.94291	2.41546	15.9382	7.2216	11.2775	0	4.70697	3.46702	8.12812	5.64331	6.21615	8.54104	6.03219	7.85553	445.818	563.947	449.276	971.507	873.813	1238.1	277.043	526.003	427.6	719.92	461.34	565.67	780.34	673.882	952.09
LOC100116657:E004	0	0	0	0.724465	0	0	0	0	0	0	0	0	0	0	0	445.818	571.89	451.692	986.721	881.035	1249.38	277.043	530.71	431.067	728.048	466.984	571.886	788.882	679.915	959.945
LOC100116657:E005	0	0	0	0.724465	0	0	0	0	0	0	0	0	0	0	0	445.818	571.89	451.692	986.721	881.035	1249.38	277.043	530.71	431.067	728.048	466.984	571.886	788.882	679.915	959.945
LOC100116657:E006	4.61987	12.9975	9.66185	12.3159	26.4792	17.7217	0	10.5907	12.7124	20.9009	15.5191	21.1349	22.5173	12.9261	24.3521	441.198	558.892	442.03	975.13	854.556	1231.66	277.043	520.12	418.354	707.147	451.464	550.751	766.364	666.988	935.593
LOC100116659:E001	69.2981	83.0395	83.7361	99.9762	96.8898	86.1921	107.739	143.562	180.285	71.992	105.812	74.5938	79.1987	110.303	75.413	315.306	167.523	134.461	152.138	129.387	172.384	490.321	285.948	262.338	145.145	183.407	126.809	162.28	230.947	113.905
LOC100116659:E002	315.306	167.523	134.461	152.138	129.387	172.384	490.321	285.948	262.338	145.145	183.407	126.809	162.28	230.947	113.905	69.2981	83.0395	83.7361	99.9762	96.8898	86.1921	107.739	143.562	180.285	71.992	105.812	74.5938	79.1987	110.303	75.413
LOC100116660:E001	0	0	0	0	0	0	0	0	0	0	0	0	0	0	0	1122.63	488.85	405.798	761.413	871.406	1299.33	850.917	353.022	355.948	606.126	483.913	740.965	451.122	485.161	621.372
LOC100116660:E002	169.78	31.0496	9.66185	31.8765	25.2756	36.249	68.1613	2.35348	12.7124	19.7397	18.3407	14.9188	17.8585	15.5114	14.9255	952.849	457.8	396.136	729.536	846.13	1263.08	782.755	350.669	343.235	586.386	465.573	726.046	433.264	469.649	606.447
LOC100116660:E003	0	0	0	0	0	0	0	0	0	0	0	0	0	0	0.785553	1122.63	488.85	405.798	761.413	871.406	1299.33	850.917	353.022	355.948	606.126	483.913	740.965	451.122	485.161	620.586
LOC100116660:E004	0	0	0	1.44893	0.6018	0.805533	2.19875	0	0	0	0	0	0	0	0	1122.63	488.85	405.798	759.964	870.804	1298.52	848.718	353.022	355.948	606.126	483.913	740.965	451.122	485.161	621.372
LOC100116660:E005	167.47	57.7666	34.6216	39.8456	93.8808	67.6648	125.329	52.9534	43.9156	99.8598	35.2707	89.5125	32.6112	24.9905	62.8442	955.159	431.083	371.176	721.567	777.525	1231.66	725.588	300.069	312.032	506.266	448.643	651.452	418.511	460.17	558.528
LOC100116660:E006	6.92981	29.6054	24.1546	36.9477	74.0214	64.4427	15.3913	36.479	38.1373	55.7357	43.7356	68.3776	35.7171	24.9905	51.8465	1115.7	459.245	381.643	724.465	797.385	1234.88	835.525	316.543	317.811	550.39	440.178	672.587	415.405	460.17	569.526
LOC100116660:E007	6.92981	31.0496	37.0371	73.8954	99.297	96.664	26.385	50.5999	50.8497	81.2812	46.5573	105.675	45.0346	55.1515	69.1286	1115.7	457.8	368.761	687.517	772.109	1202.66	824.532	302.423	305.098	524.845	437.356	635.29	406.088	430.009	552.243
LOC100116660:E008	10.3947	19.4962	18.5186	32.6009	60.7818	48.332	19.7888	23.5348	19.6465	35.996	29.6274	48.486	21.7408	25.8523	40.0632	1112.23	469.354	387.279	728.812	810.624	1250.99	831.128	329.488	336.301	570.13	454.286	692.479	429.381	459.309	581.309
LOC100116660:E009	19.6345	15.1637	29.7907	51.437	63.7908	82.9699	26.385	22.3581	33.5146	32.5125	29.6274	50.9724	27.176	32.7462	43.9909	1102.99	473.686	376.007	709.976	807.615	1216.36	824.532	330.664	322.433	573.613	454.286	689.993	423.946	452.415	577.381
LOC100116660:E010	11.5497	35.3821	31.401	70.2731	84.252	105.525	24.1863	20.0046	20.8021	65.025	40.914	70.8641	45.0346	55.1515	60.4875	1111.08	453.468	374.397	691.139	787.154	1193.8	826.73	333.018	335.146	541.101	443	670.101	406.088	430.009	560.884
LOC100116660:E011	11.5497	18.0521	29.7907	45.6413	38.5152	66.8593	43.975	23.5348	10.4011	23.2232	23.9841	47.2427	36.4935	26.714	40.8487	1111.08	470.798	376.007	715.771	832.891	1232.47	806.942	329.488	345.547	582.903	459.929	693.722	414.629	458.447	580.523
LOC100116660:E012	50.8186	41.1587	55.5557	103.598	113.138	163.523	72.5588	29.4185	38.1373	51.0911	67.7197	94.4855	52.0227	62.0454	74.6275	1071.81	447.691	350.242	657.814	758.268	1135.8	778.358	323.604	317.811	555.035	416.194	646.479	399.1	423.115	546.745
LOC100116660:E013	1.15497	0	0.805154	0	1.2036	1.61107	0	0	0	2.32232	0	0	0	0	0	1121.47	488.85	404.993	761.413	870.202	1297.71	850.917	353.022	355.948	603.804	483.913	740.965	451.122	485.161	621.372
LOC100116660:E014	15.0146	17.33	22.5443	41.2945	25.8774	42.6933	26.385	7.06045	12.7124	12.7728	12.6974	18.6484	13.1998	17.2348	15.7111	1107.61	471.52	383.253	720.118	845.529	1256.63	824.532	345.962	343.235	593.353	471.216	722.316	437.922	467.926	605.661
LOC100116660:E015	27.7192	19.4962	17.7134	37.6722	37.9134	69.2759	30.7825	16.4744	3.46702	22.0621	18.3407	28.5943	14.7527	19.8201	21.9955	1094.91	469.354	388.084	723.74	833.493	1230.05	820.134	336.548	352.481	584.064	465.573	712.371	436.37	465.341	599.377
LOC100116660:E016	0	1.44417	0	8.69358	10.2306	8.05533	0	2.35348	2.31135	0	2.82165	0	3.10583	6.03219	3.92776	1122.63	487.406	405.798	752.719	861.175	1291.27	850.917	350.669	353.636	606.126	481.092	740.965	448.016	479.129	617.444
LOC100116660:E017	0	0	1.61031	0	0	0	2.19875	0	0	1.16116	0	0	0	0	0.785553	1122.63	488.85	404.187	761.413	871.406	1299.33	848.718	353.022	355.948	604.965	483.913	740.965	451.122	485.161	620.586
LOC100116660:E018	623.683	171.856	92.5928	186.187	142.627	444.654	367.191	65.8975	69.3405	103.343	114.277	103.188	106.375	118.92	119.404	498.946	316.994	313.205	575.225	728.779	854.671	483.725	287.125	286.607	502.783	369.637	637.777	344.747	366.24	501.968
LOC100116662:E001	0	0.722083	0	0.724465	0	3.22213	0	1.17674	2.31135	0	2.82165	1.24323	0	0.861742	0	82.0028	41.1587	42.6732	39.8456	28.8864	45.9154	85.7513	71.7812	64.7178	26.7067	28.2165	29.8375	36.4935	20.6818	29.0654
LOC100116662:E002	3.46491	0	3.22062	1.44893	1.8054	12.083	0	1.17674	1.15567	2.32232	0	0	0.776458	4.30871	4.71332	78.5379	41.8808	39.4526	39.1211	27.081	37.0545	85.7513	71.7812	65.8735	24.3844	31.0382	31.0807	35.7171	17.2348	24.3521
LOC100116662:E003	78.5379	41.1587	39.4526	38.3966	27.081	33.8324	85.7513	70.6045	63.5621	24.3844	28.2165	29.8375	35.7171	16.3731	24.3521	3.46491	0.722083	3.22062	2.17339	1.8054	15.3051	0	2.35348	3.46702	2.32232	2.82165	1.24323	0.776458	5.17045	4.71332
LOC100116664:E001	0	0	0	0	0	0	0	0	0	2.32232	0	2.48646	0	0	0.785553	32.3391	15.8858	3.22062	0	0.6018	0	127.528	51.7766	52.0054	183.463	132.618	137.999	102.492	55.1515	135.115
LOC100116664:E002	0	0	0	0	0	0	0	1.17674	2.31135	1.16116	0	1.24323	1.55292	1.72348	0.785553	32.3391	15.8858	3.22062	0	0.6018	0	127.528	50.5999	49.694	184.625	132.618	139.242	100.94	53.428	135.115
LOC100116664:E003	1.15497	2.88833	0	0	0	0	4.3975	5.88371	4.6227	20.9009	21.1624	8.70261	7.76458	6.03219	13.3544	31.1841	12.9975	3.22062	0	0.6018	0	123.13	45.8929	47.3827	164.885	111.455	131.782	94.7279	49.1193	122.546
LOC100116664:E004	4.61987	0	1.61031	0	0	0	6.59625	2.35348	3.46702	4.64464	7.05413	16.162	8.54104	2.58523	15.7111	27.7192	15.8858	1.61031	0	0.6018	0	120.931	49.4231	48.5383	181.141	125.564	124.323	93.9514	52.5663	120.19
LOC100116664:E005	0	0	0.805154	0	0	0	2.19875	0	0	1.16116	0	1.24323	2.32937	0.861742	0	32.3391	15.8858	2.41546	0	0.6018	0	125.329	51.7766	52.0054	184.625	132.618	139.242	100.163	54.2898	135.901
LOC100116664:E006	0	1.44417	0	0	0	0	6.59625	4.70697	4.6227	9.28929	4.23248	6.21615	4.65875	1.72348	7.85553	32.3391	14.4417	3.22062	0	0.6018	0	120.931	47.0697	47.3827	176.496	128.385	134.269	97.8337	53.428	128.045
LOC100116664:E007	26.5643	11.5533	0.805154	0	0.6018	0	107.739	37.6557	36.9816	146.306	100.169	104.431	77.6458	42.2254	97.4085	5.77484	4.3325	2.41546	0	0	0	19.7888	14.1209	15.0238	39.4795	32.449	36.0537	24.8467	12.9261	38.4921
LOC100116665:E001	0	0.722083	3.22062	5.79572	4.2126	1.61107	2.19875	12.9442	13.8681	1.16116	1.41083	1.24323	3.10583	2.58523	3.92776	330.321	450.58	690.822	1085.25	1272.2	646.038	1246.69	3831.47	3516.72	1027.63	1189.33	1090.31	1507.11	1397.75	1219.18
LOC100116665:E002	0	0	0	0	0	0.805533	0	0	0	0	0	0	0	0	0	330.321	451.302	694.043	1091.04	1276.42	646.843	1248.89	3844.41	3530.59	1028.79	1190.74	1091.56	1510.21	1400.33	1223.11
LOC100116665:E003	0	0	0	0	0	0	0	0	0	0	0	0	0	0	0	330.321	451.302	694.043	1091.04	1276.42	647.649	1248.89	3844.41	3530.59	1028.79	1190.74	1091.56	1510.21	1400.33	1223.11
LOC100116665:E004	0	0	0	0	0	0	0	0	0	0	0	0	0	0	0	330.321	451.302	694.043	1091.04	1276.42	647.649	1248.89	3844.41	3530.59	1028.79	1190.74	1091.56	1510.21	1400.33	1223.11
LOC100116665:E005	0	0	0	0	0	0	0	0	0	0	0	0	0	0	0	330.321	451.302	694.043	1091.04	1276.42	647.649	1248.89	3844.41	3530.59	1028.79	1190.74	1091.56	1510.21	1400.33	1223.11
LOC100116665:E006	0	0	0	0	0	0	0	0	0	0	0	0	0	0	0	330.321	451.302	694.043	1091.04	1276.42	647.649	1248.89	3844.41	3530.59	1028.79	1190.74	1091.56	1510.21	1400.33	1223.11
LOC100116665:E007	0	0	0	0	0	0	0	0	0	0	0	0	0	0	0	330.321	451.302	694.043	1091.04	1276.42	647.649	1248.89	3844.41	3530.59	1028.79	1190.74	1091.56	1510.21	1400.33	1223.11
LOC100116665:E008	0	0	0	0	0	0	0	0	0	0	0	0	0.776458	0.861742	0	330.321	451.302	694.043	1091.04	1276.42	647.649	1248.89	3844.41	3530.59	1028.79	1190.74	1091.56	1509.43	1399.47	1223.11
LOC100116665:E009	1.15497	13.7196	8.8567	19.5606	14.4432	6.44427	13.1925	57.6603	46.227	9.28929	26.8057	11.1891	27.9525	26.714	14.9255	329.166	437.582	685.186	1071.48	1261.97	641.204	1235.7	3786.75	3484.36	1019.5	1163.93	1080.37	1482.26	1373.62	1208.18
LOC100116665:E010	146.681	270.781	465.379	777.351	911.125	395.517	582.669	2935.97	2560.98	707.147	794.295	682.533	1016.38	889.318	785.553	183.64	180.521	228.664	313.693	365.292	252.132	666.222	908.444	969.611	321.642	396.442	409.023	493.827	511.013	437.553
LOC100116665:E011	2.30994	0.722083	2.41546	6.52018	10.8324	5.63873	6.59625	11.7674	13.8681	1.16116	7.05413	8.70261	8.54104	8.61742	3.92776	328.011	450.58	691.628	1084.52	1265.58	642.01	1242.29	3832.65	3516.72	1027.63	1183.68	1082.85	1501.67	1391.71	1219.18
LOC100116665:E012	0	1.44417	1.61031	5.79572	6.018	4.02767	0	12.9442	11.5567	3.48348	5.64331	8.70261	4.65875	4.30871	7.06997	330.321	449.858	692.433	1085.25	1270.4	643.621	1248.89	3831.47	3519.03	1025.3	1185.09	1082.85	1505.55	1396.02	1216.04
LOC100116665:E013	1.15497	0	0	0	1.2036	0	2.19875	1.17674	2.31135	3.48348	1.41083	0	0	0	0.785553	329.166	451.302	694.043	1091.04	1275.21	647.649	1246.69	3843.24	3528.27	1025.3	1189.33	1091.56	1510.21	1400.33	1222.32
LOC100116665:E014	21.9444	46.9354	76.4897	89.1092	119.156	81.3589	142.919	330.664	344.391	120.761	124.153	99.4584	157.621	168.04	135.901	308.377	404.366	617.553	1001.93	1157.26	566.29	1105.97	3513.75	3186.2	908.028	1066.58	992.097	1352.59	1232.29	1087.2
LOC100116665:E015	0	0	0.805154	1.44893	0.6018	0.805533	4.3975	2.35348	2.31135	0	1.41083	0	2.32937	0.861742	0.785553	330.321	451.302	693.238	1089.6	1275.82	646.843	1244.49	3842.06	3528.27	1028.79	1189.33	1091.56	1507.88	1399.47	1222.32
LOC100116665:E016	1.15497	1.44417	1.61031	9.41804	8.4252	0	10.9938	11.7674	12.7124	4.64464	5.64331	4.97292	10.8704	8.61742	6.28442	329.166	449.858	692.433	1081.63	1267.99	647.649	1237.9	3832.65	3517.87	1024.14	1185.09	1086.58	1499.34	1391.71	1216.82
LOC100116665:E017	55.4385	60.6549	75.6845	94.9049	134.803	91.8308	224.273	294.185	317.811	116.116	141.083	164.106	170.821	181.828	154.754	274.882	390.647	618.359	996.139	1141.61	555.818	1024.62	3550.23	3212.78	912.672	1049.65	927.449	1339.39	1218.5	1068.35
LOC100116665:E018	2.30994	5.05458	5.63608	5.79572	5.4162	4.02767	8.795	27.0651	23.1135	9.28929	5.64331	1.24323	12.4233	6.89394	10.9977	328.011	446.247	688.407	1085.25	1271	643.621	1240.1	3817.35	3507.47	1019.5	1185.09	1090.31	1497.79	1393.44	1212.11
LOC100116665:E019	10.3947	7.22083	10.467	13.0404	20.4612	9.6664	30.7825	25.8883	30.0475	10.4504	9.87579	23.6214	14.7527	22.4053	14.9255	319.926	444.081	683.576	1078	1255.96	637.982	1218.11	3818.53	3500.54	1018.34	1180.86	1067.93	1495.46	1377.93	1208.18
LOC100116665:E020	27.7192	25.2729	23.3495	40.57	23.4702	23.3605	98.9438	69.4277	107.478	23.2232	42.3248	50.9724	44.2581	49.1193	43.9909	302.602	426.029	670.694	1050.47	1252.95	624.288	1149.95	3774.99	3423.11	1005.57	1148.41	1040.58	1465.95	1351.21	1179.11
LOC100116665:E021	60.0584	17.33	18.5186	21.7339	16.2486	20.9439	120.931	50.5999	43.9156	18.5786	22.5732	34.8104	35.7171	30.161	39.2776	270.263	433.972	675.525	1069.31	1260.17	626.705	1127.96	3793.81	3486.67	1010.21	1168.16	1056.75	1474.49	1370.17	1183.83
LOC100116665:E022	0	0	0	0	0	1.61107	0	0	0	0	1.41083	0	0	0	0	330.321	451.302	694.043	1091.04	1276.42	646.038	1248.89	3844.41	3530.59	1028.79	1189.33	1091.56	1510.21	1400.33	1223.11
LOC100116665:E023	0	0	0	0	0	0	0	0	0	0	0	0	0	0	0	330.321	451.302	694.043	1091.04	1276.42	647.649	1248.89	3844.41	3530.59	1028.79	1190.74	1091.56	1510.21	1400.33	1223.11
LOC100116668:E001	0	0	0	0	0	0	0	0	0	0	0	0	0	0	0	1479.51	373.317	157.005	1.44893	30.6918	0	263.85	28.2418	32.3589	197.397	117.099	182.755	353.288	458.447	721.923
LOC100116668:E002	0	0	0	0	0	0	0	0	0	0	0	0	0	0	0	1479.51	373.317	157.005	1.44893	30.6918	0	263.85	28.2418	32.3589	197.397	117.099	182.755	353.288	458.447	721.923
LOC100116668:E003	0	0	0	0	0	0	0	0	0	0	0	0	0	0	0	1479.51	373.317	157.005	1.44893	30.6918	0	263.85	28.2418	32.3589	197.397	117.099	182.755	353.288	458.447	721.923
LOC100116668:E004	0	0	0	0	0	0	0	0	0	0	0	0	0	0	0	1479.51	373.317	157.005	1.44893	30.6918	0	263.85	28.2418	32.3589	197.397	117.099	182.755	353.288	458.447	721.923
LOC100116668:E005	0	0	0	0	0	0	0	0	0	0	0	0	0	0	0	1479.51	373.317	157.005	1.44893	30.6918	0	263.85	28.2418	32.3589	197.397	117.099	182.755	353.288	458.447	721.923
LOC100116668:E006	3.46491	2.16625	0.805154	0	0	0	0	0	0	3.48348	1.41083	2.48646	5.43521	4.30871	7.85553	1476.05	371.151	156.2	1.44893	30.6918	0	263.85	28.2418	32.3589	193.914	115.688	180.268	347.853	454.138	714.067
LOC100116668:E007	47.3537	10.1092	10.467	0.724465	3.6108	0	4.3975	4.70697	1.15567	10.4504	9.87579	14.9188	31.8348	37.9167	37.7065	1432.16	363.208	146.538	0.724465	27.081	0	259.453	23.5348	31.2032	186.947	107.223	167.836	321.454	420.53	684.216
LOC100116668:E008	0	0	0	0	0	0	2.19875	0	0	0	0	0	0	0	0	1479.51	373.317	157.005	1.44893	30.6918	0	261.651	28.2418	32.3589	197.397	117.099	182.755	353.288	458.447	721.923
LOC100116668:E009	21.9444	2.16625	1.61031	0	0	0	0	0	0	0	0	0	0.776458	0	0	1457.57	371.151	155.395	1.44893	30.6918	0	263.85	28.2418	32.3589	197.397	117.099	182.755	352.512	458.447	721.923
LOC100116668:E010	1.15497	0	0	0	0	0	0	0	0	0	0	0	0	0.861742	0	1478.36	373.317	157.005	1.44893	30.6918	0	263.85	28.2418	32.3589	197.397	117.099	182.755	353.288	457.585	721.923
LOC100116668:E011	4.61987	0	0	0	0	0	0	0	0	1.16116	0	2.48646	5.43521	3.44697	6.28442	1474.89	373.317	157.005	1.44893	30.6918	0	263.85	28.2418	32.3589	196.236	117.099	180.268	347.853	455	715.638
LOC100116668:E012	0	0	0	0	0	0	0	0	0	0	0	0	0	0	0	1479.51	373.317	157.005	1.44893	30.6918	0	263.85	28.2418	32.3589	197.397	117.099	182.755	353.288	458.447	721.923
LOC100116668:E013	1.15497	0	0	0	0	0	0	0	0	1.16116	0	0	0	0	0.785553	1478.36	373.317	157.005	1.44893	30.6918	0	263.85	28.2418	32.3589	196.236	117.099	182.755	353.288	458.447	721.137
LOC100116668:E014	1.15497	0	0	0	0	0	0	0	0	1.16116	0	0	0	0.861742	0	1478.36	373.317	157.005	1.44893	30.6918	0	263.85	28.2418	32.3589	196.236	117.099	182.755	353.288	457.585	721.923
LOC100116668:E015	11.5497	2.16625	1.61031	0	1.2036	0	2.19875	1.17674	0	3.48348	5.64331	1.24323	3.88229	5.17045	10.2122	1467.96	371.151	155.395	1.44893	29.4882	0	261.651	27.0651	32.3589	193.914	111.455	181.512	349.406	453.276	711.711
LOC100116668:E016	0	0	0	0	0	0	0	0	0	0	2.82165	0	0	0	2.35666	1479.51	373.317	157.005	1.44893	30.6918	0	263.85	28.2418	32.3589	197.397	114.277	182.755	353.288	458.447	719.566
LOC100116668:E017	0	0	0	0	0	0	0	0	0	0	0	0	0	0	0	1479.51	373.317	157.005	1.44893	30.6918	0	263.85	28.2418	32.3589	197.397	117.099	182.755	353.288	458.447	721.923
LOC100116668:E018	0	0	0	0	0	0	0	0	0	0	0	0	0	0	0	1479.51	373.317	157.005	1.44893	30.6918	0	263.85	28.2418	32.3589	197.397	117.099	182.755	353.288	458.447	721.923
LOC100116668:E019	0	0	0	0	0	0	0	0	0	2.32232	0	0	0.776458	0	0	1479.51	373.317	157.005	1.44893	30.6918	0	263.85	28.2418	32.3589	195.075	117.099	182.755	352.512	458.447	721.923
LOC100116668:E020	3.46491	1.44417	0.805154	0	0	0	0	0	0	2.32232	0	0	0.776458	0.861742	2.35666	1476.05	371.873	156.2	1.44893	30.6918	0	263.85	28.2418	32.3589	195.075	117.099	182.755	352.512	457.585	719.566
LOC100116668:E021	1383.65	355.265	141.707	0.724465	25.8774	0	255.055	22.3581	31.2032	171.852	97.347	161.62	304.372	405.019	654.365	95.8624	18.0521	15.2979	0.724465	4.8144	0	8.795	5.88371	1.15567	25.5455	19.7516	21.1349	48.9169	53.428	67.5575
LOC100116669:E001	0	0	0	0	0	0	0	0	0	0	0	0	0	0	0	1017.53	1063.63	745.573	674.477	949.64	964.223	2187.76	2232.28	2636.09	1338.82	857.783	1590.09	947.279	660.956	1494.12
LOC100116669:E002	2.30994	2.88833	1.61031	12.3159	10.2306	12.083	10.9938	4.70697	11.5567	10.4504	4.23248	1.24323	2.32937	0.861742	3.92776	1015.22	1060.74	743.963	662.161	939.409	952.14	2176.76	2227.57	2624.54	1328.37	853.55	1588.85	944.95	660.094	1490.19
LOC100116669:E003	47.3537	145.139	120.773	342.672	359.274	367.323	85.7513	554.245	629.843	258.939	125.564	221.295	166.939	93.9299	299.296	970.174	918.489	624.8	331.805	590.366	596.9	2102.01	1678.03	2006.25	1079.88	732.219	1368.8	780.34	567.026	1194.83
LOC100116669:E004	33.4941	104.702	96.6185	49.9881	100.501	68.4703	70.36	313.013	384.84	166.046	107.223	203.89	114.916	68.0776	204.244	984.033	958.926	648.954	624.489	849.139	895.753	2117.4	1919.27	2251.25	1172.77	750.56	1386.2	832.363	592.879	1289.88
LOC100116669:E005	322.236	496.793	371.981	157.933	310.529	259.382	822.333	947.277	1167.23	638.638	376.691	757.127	413.852	295.578	663.006	695.291	566.835	373.592	516.543	639.111	704.842	1365.42	1285	1468.86	700.18	481.092	832.964	533.427	365.379	831.115
LOC100116669:E006	289.897	207.96	88.567	70.2731	86.6592	149.024	543.091	262.413	288.919	178.819	159.423	218.808	145.974	108.58	194.031	727.63	855.668	657.006	604.204	862.981	815.2	1644.67	1969.87	2347.18	1160	698.359	1371.28	801.305	552.377	1300.09
LOC100116669:E007	2.30994	0.722083	0.805154	0	0	0.805533	4.3975	0	1.15567	1.16116	1.41083	0	2.32937	0.861742	2.35666	1015.22	1062.91	744.768	674.477	949.64	963.418	2183.36	2232.28	2634.94	1337.66	856.372	1590.09	944.95	660.094	1491.76
LOC100116669:E008	319.926	105.424	65.2175	41.2945	82.4466	107.136	650.83	150.623	152.549	84.7647	83.2388	187.728	100.94	93.0681	127.26	697.601	958.204	680.355	633.182	867.193	857.087	1536.93	2081.66	2483.54	1254.05	774.544	1402.36	846.339	567.888	1366.86
LOC100116671:E001	519.736	215.181	106.28	323.111	239.516	608.178	468.334	112.967	152.549	164.885	114.277	113.134	145.974	108.58	130.402	1128.4	1054.96	1101.45	5485.65	3625.84	5942.42	1251.09	1427.39	1605.23	1016.02	983.346	888.909	934.856	856.572	926.166
LOC100116671:E002	77.3829	93.1487	52.335	199.228	158.875	375.379	74.7575	64.7208	97.0767	84.7647	70.5413	50.9724	69.8812	107.718	76.9841	1570.76	1176.99	1155.4	5609.53	3706.48	6175.22	1644.67	1475.63	1660.7	1096.14	1027.08	951.071	1010.95	857.433	979.584
LOC100116671:E003	128.202	215.181	227.054	801.258	538.611	874.809	283.639	311.836	321.278	356.476	311.793	292.159	317.571	255.937	292.226	1519.94	1054.96	980.678	5007.5	3326.75	5675.79	1435.78	1228.52	1436.5	824.424	785.83	709.884	763.258	709.214	764.343
LOC100116671:E004	519.736	299.664	199.678	1212.03	903.903	2054.92	450.744	294.185	308.565	220.621	244.073	152.917	163.056	143.049	177.535	1128.4	970.479	1008.05	4596.73	2961.46	4495.68	1268.68	1246.17	1449.22	960.28	853.55	849.126	917.774	822.102	879.033
LOC100116671:E005	135.131	51.2679	47.5041	549.144	279.837	698.397	180.298	84.7254	90.1426	58.058	69.1305	60.9183	55.905	54.2898	75.413	1513.01	1218.88	1160.23	5259.61	3585.52	5852.2	1539.13	1455.63	1667.64	1122.84	1028.49	941.125	1024.92	910.861	981.155
LOC100116671:E006	0	0.722083	0	2.89786	2.4072	6.44427	0	2.35348	0	0	0	0	0.776458	0	0	1648.14	1269.42	1207.73	5805.86	3862.95	6544.15	1719.42	1538	1757.78	1180.9	1097.62	1002.04	1080.05	965.151	1056.57
LOC100116671:E007	57.7484	59.9329	82.9309	344.845	224.471	283.548	65.9625	65.8975	129.436	40.6406	42.3248	38.5401	48.9169	37.9167	39.2776	1590.39	1210.21	1124.8	5463.91	3640.89	6267.05	1653.46	1474.46	1628.35	1140.26	1055.3	963.503	1031.91	927.234	1017.29
LOC100116671:E008	182.485	262.838	406.603	1962.58	1218.64	1292.08	164.906	478.934	529.299	202.042	181.997	238.7	221.291	200.786	209.743	1465.66	1007.31	801.129	3846.18	2646.72	5258.52	1554.52	1061.42	1228.48	978.858	915.626	763.343	859.539	764.365	846.826
LOC100116671:E009	0	0.722083	0.805154	1.44893	1.8054	0.805533	0	0	1.15567	0	0	1.24323	0	0.861742	0.785553	1648.14	1269.42	1206.93	5807.31	3863.55	6549.79	1719.42	1540.35	1756.63	1180.9	1097.62	1000.8	1080.83	964.289	1055.78
LOC100116671:E010	27.7192	71.4862	84.5412	410.772	297.289	356.046	30.7825	124.735	128.28	53.4134	63.4872	53.4589	57.4579	56.0132	54.2031	1620.42	1198.66	1123.19	5397.99	3568.07	6194.55	1688.64	1415.62	1629.5	1127.49	1034.14	948.584	1023.37	909.138	1002.36
LOC100116671:E011	0	0	0	0	0	0	0	0	0	0	0	0	0	0	0	1648.14	1270.14	1207.73	5808.76	3865.36	6550.6	1719.42	1540.35	1757.78	1180.9	1097.62	1002.04	1080.83	965.151	1056.57
LOC100116671:E012	0	0	0	0	0	0	0	0	0	0	0	0	0	0	0	1648.14	1270.14	1207.73	5808.76	3865.36	6550.6	1719.42	1540.35	1757.78	1180.9	1097.62	1002.04	1080.83	965.151	1056.57
LOC100116671:E013	0	0	0	0	0	0	0	0	0	0	0	0	0	0	0	1648.14	1270.14	1207.73	5808.76	3865.36	6550.6	1719.42	1540.35	1757.78	1180.9	1097.62	1002.04	1080.83	965.151	1056.57
LOC100116671:E014	0	0	0	1.44893	0	0	0	0	0	0	0	0	0	0	0	1648.14	1270.14	1207.73	5807.31	3865.36	6550.6	1719.42	1540.35	1757.78	1180.9	1097.62	1002.04	1080.83	965.151	1056.57
LOC100116672:E001	567.09	308.329	204.509	7.96911	72.8178	12.8885	595.861	215.344	264.65	96.3763	87.4712	111.891	500.816	570.473	500.397	212.514	90.2603	111.916	26.0807	56.5692	29.8047	200.086	105.907	100.544	39.4795	56.4331	49.7292	210.42	218.882	200.316
LOC100116672:E002	146.681	67.8758	86.1515	7.24465	40.9224	10.4719	140.72	88.2556	83.2086	26.7067	38.0923	36.0537	169.268	181.828	169.679	632.923	330.714	230.274	26.8052	88.4646	32.2213	655.228	232.995	281.985	109.149	105.812	125.566	541.968	607.528	531.033
LOC100116672:E003	25.4093	7.94291	1.61031	3.62232	6.018	6.44427	28.5838	2.35348	4.6227	6.96696	7.05413	6.21615	10.094	17.2348	6.28442	754.194	390.647	314.815	30.4275	123.369	36.249	767.364	318.897	360.571	128.889	136.85	155.404	701.142	772.121	694.428
LOC100116672:E004	40.4239	14.4417	24.1546	15.2138	9.6288	12.8885	30.7825	15.2976	12.7124	5.8058	11.2866	7.45938	31.0583	19.8201	24.3521	739.18	384.148	292.271	18.8361	119.758	29.8047	765.165	305.953	352.481	130.05	132.618	154.16	680.177	769.536	676.361
LOC100116673:E001	0	0	0	0	0	0	0	0	0	0	0	0	0	0	0	42.7338	45.4912	24.9598	17.3872	16.2486	30.6103	96.745	124.735	138.681	38.3183	40.914	43.513	68.3283	42.2254	70.6997
LOC100116673:E002	11.5497	7.22083	3.22062	0.724465	2.4072	0.805533	10.9938	3.53022	10.4011	4.64464	0	2.48646	1.55292	1.72348	5.49887	31.1841	38.2704	21.7392	16.6627	13.8414	29.8047	85.7513	121.204	128.28	33.6737	40.914	41.0266	66.7754	40.5019	65.2009
LOC100116673:E003	2.30994	0.722083	0	0	0	0	2.19875	0	0	0	0	0	0	0	0	40.4239	44.7691	24.9598	17.3872	16.2486	30.6103	94.5463	124.735	138.681	38.3183	40.914	43.513	68.3283	42.2254	70.6997
LOC100116673:E004	4.61987	15.8858	8.8567	5.07125	5.4162	4.8332	32.9813	32.9488	40.4486	9.28929	7.05413	17.4052	16.3056	8.61742	15.7111	38.114	29.6054	16.1031	12.3159	10.8324	25.7771	63.7638	91.7858	98.2324	29.029	33.8598	26.1078	52.0227	33.6079	54.9887
LOC100116673:E005	24.2543	21.6625	12.8825	11.5914	8.4252	24.9715	50.5713	88.2556	87.8313	24.3844	33.8598	23.6214	50.4698	31.8845	48.7043	18.4795	23.8287	12.0773	5.79572	7.8234	5.63873	46.1738	36.479	50.8497	13.9339	7.05413	19.8917	17.8585	10.3409	21.9955
LOC100116673:E006	0	0	0	0	0	0	0	0	0	0	0	0	0	0	0.785553	42.7338	45.4912	24.9598	17.3872	16.2486	30.6103	96.745	124.735	138.681	38.3183	40.914	43.513	68.3283	42.2254	69.9142
LOC100116673:E007	0	0	0	0	0	0	0	0	0	0	0	0	0	0	0	42.7338	45.4912	24.9598	17.3872	16.2486	30.6103	96.745	124.735	138.681	38.3183	40.914	43.513	68.3283	42.2254	70.6997
LOC100116673:E008	0	0	0	0	0	0	0	0	0	0	0	0	0	0	0	42.7338	45.4912	24.9598	17.3872	16.2486	30.6103	96.745	124.735	138.681	38.3183	40.914	43.513	68.3283	42.2254	70.6997
LOC100116673:E009	0	0	0	0	0	0	0	0	0	0	0	0	0	0	0	42.7338	45.4912	24.9598	17.3872	16.2486	30.6103	96.745	124.735	138.681	38.3183	40.914	43.513	68.3283	42.2254	70.6997
LOC100116673:E010	0	0	0	0	0	0	0	0	0	0	0	0	0	0	0	42.7338	45.4912	24.9598	17.3872	16.2486	30.6103	96.745	124.735	138.681	38.3183	40.914	43.513	68.3283	42.2254	70.6997
LOC100116677:E001	2.30994	2.16625	7.24639	0	1.2036	0	2.19875	4.70697	5.77837	2.32232	0	1.24323	1.55292	0	1.57111	70.4531	33.9379	40.2577	4.34679	16.8504	0.805533	336.409	180.041	144.459	32.5125	25.3949	14.9188	3.10583	3.44697	3.14221
LOC100116677:E002	0	0	0	0	0	0	0	2.35348	1.15567	0	0	0	0	0	0	72.763	36.1041	47.5041	4.34679	18.054	0.805533	338.608	182.395	149.082	34.8348	25.3949	16.162	4.65875	3.44697	4.71332
LOC100116677:E003	1.15497	0.722083	3.22062	0	0	0	6.59625	7.06045	2.31135	2.32232	1.41083	0	0.776458	0.861742	0	71.608	35.3821	44.2835	4.34679	18.054	0.805533	332.011	177.688	147.926	32.5125	23.9841	16.162	3.88229	2.58523	4.71332
LOC100116677:E004	1.15497	0	0	0	0.6018	0	4.3975	4.70697	5.77837	0	1.41083	0	0	0.861742	0	71.608	36.1041	47.5041	4.34679	17.4522	0.805533	334.21	180.041	144.459	34.8348	23.9841	16.162	4.65875	2.58523	4.71332
LOC100116677:E005	1.15497	0.722083	0	0	0	0	4.3975	3.53022	5.77837	0	0	0	0	0	0	71.608	35.3821	47.5041	4.34679	18.054	0.805533	334.21	181.218	144.459	34.8348	25.3949	16.162	4.65875	3.44697	4.71332
LOC100116677:E006	3.46491	0.722083	7.24639	0.724465	0	0	21.9875	18.8279	15.0238	4.64464	7.05413	0	0	0.861742	0.785553	69.2981	35.3821	40.2577	3.62232	18.054	0.805533	316.62	165.921	135.214	30.1902	18.3407	16.162	4.65875	2.58523	3.92776
LOC100116677:E007	2.30994	2.88833	0.805154	0	1.2036	0	6.59625	10.5907	5.77837	3.48348	1.41083	0	0	0	0	70.4531	33.2158	46.699	4.34679	16.8504	0.805533	332.011	174.158	144.459	31.3513	23.9841	16.162	4.65875	3.44697	4.71332
LOC100116677:E008	0	0	0	0	0	0	2.19875	0	2.31135	0	0	0	0	0	0	72.763	36.1041	47.5041	4.34679	18.054	0.805533	336.409	184.748	147.926	34.8348	25.3949	16.162	4.65875	3.44697	4.71332
LOC100116677:E009	3.46491	1.44417	2.41546	0	0.6018	0	10.9938	9.41393	8.08972	0	0	2.48646	0	0	0.785553	69.2981	34.66	45.0886	4.34679	17.4522	0.805533	327.614	175.334	142.148	34.8348	25.3949	13.6755	4.65875	3.44697	3.92776
LOC100116677:E010	6.92981	2.16625	2.41546	0	1.2036	0	32.9813	25.8883	9.2454	3.48348	0	1.24323	0	0.861742	0	65.8332	33.9379	45.0886	4.34679	16.8504	0.805533	305.626	158.86	140.992	31.3513	25.3949	14.9188	4.65875	2.58523	4.71332
LOC100116677:E011	48.5087	24.5508	24.1546	3.62232	13.2396	0	239.664	97.6695	86.6756	18.5786	14.1083	11.1891	2.32937	0	1.57111	24.2543	11.5533	23.3495	0.724465	4.8144	0.805533	98.9438	87.0789	63.5621	16.2562	11.2866	4.97292	2.32937	3.44697	3.14221
LOC100116677:E012	2.30994	0.722083	0	0	0	0.805533	6.59625	0	2.31135	0	0	0	0	0	0	70.4531	35.3821	47.5041	4.34679	18.054	0	332.011	184.748	147.926	34.8348	25.3949	16.162	4.65875	3.44697	4.71332
LOC100116678:E001	0	0	0	0	0	0	0	0	0	0	0	0	0	0	0	157.076	121.31	82.1257	86.2113	132.396	186.078	68.1613	48.2464	36.9816	78.9589	52.2006	149.188	59.7873	46.5341	105.264
LOC100116678:E002	54.2835	15.8858	4.02577	8.69358	13.2396	36.249	15.3913	2.35348	0	2.32232	4.23248	8.70261	2.32937	3.44697	11.7833	102.792	105.424	78.1	77.5177	119.156	149.829	52.77	45.8929	36.9816	76.6366	47.9681	140.485	57.4579	43.0871	93.4807
LOC100116678:E003	40.4239	38.9925	17.7134	21.0095	28.8864	53.1652	10.9938	5.88371	4.6227	16.2562	7.05413	29.8375	17.0821	17.2348	25.9232	116.652	82.3174	64.4123	65.2018	103.51	132.913	57.1675	42.3627	32.3589	62.7027	45.1464	119.35	42.7052	29.2992	79.3408
LOC100116678:E004	4.61987	3.61041	2.41546	1.44893	3.6108	9.6664	0	1.17674	2.31135	4.64464	2.82165	1.24323	0.776458	0.861742	3.14221	152.456	117.699	79.7103	84.7624	128.785	176.412	68.1613	47.0697	34.6702	74.3143	49.3789	147.944	59.0108	45.6723	102.122
LOC100116678:E005	0	0	0	0	0	0	0	0	0	0	0	0	0	0	0	157.076	121.31	82.1257	86.2113	132.396	186.078	68.1613	48.2464	36.9816	78.9589	52.2006	149.188	59.7873	46.5341	105.264
LOC100116678:E006	17.3245	25.995	24.1546	21.7339	25.8774	32.2213	19.7888	11.7674	4.6227	17.4174	8.46496	29.8375	16.3056	6.89394	18.8533	139.751	95.3149	57.9711	64.4774	106.519	153.857	48.3725	36.479	32.3589	61.5415	43.7356	119.35	43.4817	39.6401	86.4108
LOC100116678:E007	0	0	0.805154	0	0	4.02767	0	2.35348	0	1.16116	0	2.48646	0	0.861742	0.785553	157.076	121.31	81.3206	86.2113	132.396	182.051	68.1613	45.8929	36.9816	77.7978	52.2006	146.701	59.7873	45.6723	104.478
LOC100116678:E008	4.61987	21.6625	20.934	13.7648	32.4972	31.4158	10.9938	14.1209	15.0238	22.0621	12.6974	43.513	8.54104	7.75568	24.3521	152.456	99.6474	61.1917	72.4465	99.8988	154.662	57.1675	34.1255	21.9578	56.8969	39.5031	105.675	51.2462	38.7784	80.9119
LOC100116678:E009	0	0	0	0	0	0	0	0	0	0	0	1.24323	0	0	1.57111	157.076	121.31	82.1257	86.2113	132.396	186.078	68.1613	48.2464	36.9816	78.9589	52.2006	147.944	59.7873	46.5341	103.693
LOC100116678:E010	1.15497	2.88833	1.61031	2.89786	1.2036	6.44427	2.19875	2.35348	1.15567	2.32232	4.23248	6.21615	2.32937	0.861742	3.14221	155.921	118.422	80.5154	83.3135	131.192	179.634	65.9625	45.8929	35.8259	76.6366	47.9681	142.971	57.4579	45.6723	102.122
LOC100116678:E011	0	4.3325	4.02577	5.79572	7.8234	3.22213	6.59625	4.70697	1.15567	4.64464	2.82165	7.45938	2.32937	1.72348	3.92776	157.076	116.977	78.1	80.4156	124.573	182.856	61.565	43.5394	35.8259	74.3143	49.3789	141.728	57.4579	44.8106	101.336
LOC100116678:E012	0	0	0.805154	1.44893	2.4072	1.61107	0	0	0	0	0	3.72969	0.776458	0.861742	1.57111	157.076	121.31	81.3206	84.7624	129.989	184.467	68.1613	48.2464	36.9816	78.9589	52.2006	145.458	59.0108	45.6723	103.693
LOC100116678:E013	31.1841	5.77666	2.41546	2.89786	6.018	0.805533	2.19875	0	3.46702	1.16116	1.41083	3.72969	2.32937	0.861742	1.57111	125.892	115.533	79.7103	83.3135	126.378	185.273	65.9625	48.2464	33.5146	77.7978	50.7898	145.458	57.4579	45.6723	103.693
LOC100116678:E014	2.30994	0.722083	0	0	1.8054	0.805533	0	0	0	0	0	4.97292	0.776458	1.72348	3.14221	154.766	120.588	82.1257	86.2113	130.591	185.273	68.1613	48.2464	36.9816	78.9589	52.2006	144.215	59.0108	44.8106	102.122
LOC100116678:E015	0	0	2.41546	3.62232	4.8144	4.8332	0	1.17674	2.31135	0	2.82165	2.48646	3.10583	0	3.92776	157.076	121.31	79.7103	82.589	127.582	181.245	68.1613	47.0697	34.6702	78.9589	49.3789	146.701	56.6814	46.5341	101.336
LOC100116678:E016	1.15497	1.44417	0.805154	2.89786	4.2126	1.61107	0	2.35348	2.31135	5.8058	5.64331	3.72969	3.10583	3.44697	1.57111	155.921	119.866	81.3206	83.3135	128.183	184.467	68.1613	45.8929	34.6702	73.1531	46.5573	145.458	56.6814	43.0871	103.693
LOC100116678:E017	0	0	0	0	0	0	0	0	0	1.16116	0	0	0	0	0	157.076	121.31	82.1257	86.2113	132.396	186.078	68.1613	48.2464	36.9816	77.7978	52.2006	149.188	59.7873	46.5341	105.264
LOC100116678:E018	0	0	0	0	0	0	0	0	0	0	0	0	0	0	0	157.076	121.31	82.1257	86.2113	132.396	186.078	68.1613	48.2464	36.9816	78.9589	52.2006	149.188	59.7873	46.5341	105.264
LOC100116681:E001	236.769	72.2083	72.4639	28.2541	10.8324	30.6103	237.465	103.553	82.0529	16.2562	28.2165	21.1349	45.0346	47.3958	44.7765	127.047	171.856	256.039	79.6911	72.216	52.3597	386.98	403.622	375.594	55.7357	60.6655	64.6479	192.562	173.21	175.178
LOC100116681:E002	0	0	0	0	0	0	0	0	0	0	0	0	0	0	0	363.815	244.064	328.503	107.945	83.0484	82.9699	624.445	507.176	457.647	71.992	88.8821	85.7829	237.596	220.606	219.955
LOC100116681:E003	0	0	0	0	0	0	0	0	0	0	1.41083	0	0	0	2.35666	363.815	244.064	328.503	107.945	83.0484	82.9699	624.445	507.176	457.647	71.992	87.4712	85.7829	237.596	220.606	217.598
LOC100116681:E004	4.61987	3.61041	4.02577	0.724465	0.6018	2.4166	6.59625	1.17674	4.6227	1.16116	1.41083	0	3.88229	3.44697	2.35666	359.195	240.454	324.477	107.221	82.4466	80.5533	617.849	505.999	453.024	70.8308	87.4712	85.7829	233.714	217.159	217.598
LOC100116681:E005	122.427	168.245	252.013	78.9667	71.6142	49.9431	380.384	402.446	370.972	54.5746	57.8439	64.6479	188.679	169.763	170.465	241.388	75.8187	76.4897	28.9786	11.4342	33.0269	244.061	104.73	86.6756	17.4174	31.0382	21.1349	48.9169	50.8428	49.4898
LOC100116682:E001	0	0	0	0	0	0	0	0	0	0	0	0	0	0	0	1048.71	668.649	685.992	1074.38	915.939	919.113	701.402	301.246	375.594	197.397	201.748	154.16	306.701	355.038	256.09
LOC100116682:E002	308.377	99.6474	101.449	133.302	114.944	128.08	167.105	37.6557	41.6043	29.029	15.5191	24.8646	32.6112	48.2576	28.2799	740.335	569.001	584.542	941.08	800.995	791.034	534.296	263.59	333.99	168.368	186.229	129.296	274.09	306.78	227.81
LOC100116682:E003	606.358	363.93	346.216	517.268	417.047	466.404	375.986	137.679	167.573	94.054	100.169	65.8912	156.845	181.828	134.329	442.353	304.719	339.775	557.113	498.892	452.71	325.415	163.567	208.021	103.343	101.58	88.2693	149.856	173.21	121.761
LOC100116682:E004	60.0584	67.8758	84.5412	123.883	105.917	103.914	61.565	36.479	48.5383	23.2232	35.2707	24.8646	31.0583	29.2992	29.851	988.653	600.773	601.45	950.498	810.022	815.2	639.837	264.767	327.056	174.174	166.478	129.296	275.643	325.739	226.239
LOC100116682:E005	15.0146	26.7171	26.5701	38.3966	36.7098	28.9992	26.385	15.2976	13.8681	12.7728	11.2866	7.45938	18.635	22.4053	10.2122	1033.7	641.932	659.421	1035.98	879.229	890.114	675.017	285.948	361.726	184.625	190.462	146.701	288.066	332.632	245.878
LOC100116682:E006	58.9034	110.479	127.214	261.532	241.322	191.717	70.36	74.1347	104.011	38.3183	39.5031	31.0807	67.5519	73.2481	53.4176	989.808	558.17	558.777	812.85	674.618	727.397	631.042	227.111	271.584	159.079	162.245	123.08	239.149	281.79	202.673
LOC100116683:E001	0	0	0	0	0	0	0	0	0	0	0	0	0	0	0	3518.03	909.102	507.247	5.79572	167.3	3.22213	826.73	150.623	156.016	500.46	340.009	318.267	909.233	1012.55	1816.2
LOC100116683:E002	0	0	0	0	0	0	0	0	0	0	0	0	0	0	0	3518.03	909.102	507.247	5.79572	167.3	3.22213	826.73	150.623	156.016	500.46	340.009	318.267	909.233	1012.55	1816.2
LOC100116683:E003	0	0	0	0	0	0	0	0	0	0	0	0	0	0	0	3518.03	909.102	507.247	5.79572	167.3	3.22213	826.73	150.623	156.016	500.46	340.009	318.267	909.233	1012.55	1816.2
LOC100116683:E004	0	0	0	0	0	0	0	0	0	0	0	0	0	0	0	3518.03	909.102	507.247	5.79572	167.3	3.22213	826.73	150.623	156.016	500.46	340.009	318.267	909.233	1012.55	1816.2
LOC100116683:E005	0	0	0	0	0	0	0	0	0	0	0	0	0	0	0	3518.03	909.102	507.247	5.79572	167.3	3.22213	826.73	150.623	156.016	500.46	340.009	318.267	909.233	1012.55	1816.2
LOC100116683:E006	0	0	0	0	0	0	0	0	0	0	0	0	0	0	0	3518.03	909.102	507.247	5.79572	167.3	3.22213	826.73	150.623	156.016	500.46	340.009	318.267	909.233	1012.55	1816.2
LOC100116683:E007	0	0	0	0	0	0	0	0	0	0	0	0	0	0	0	3518.03	909.102	507.247	5.79572	167.3	3.22213	826.73	150.623	156.016	500.46	340.009	318.267	909.233	1012.55	1816.2
LOC100116683:E008	0	0	0	0	0	0	0	0	0	0	0	0	0	0	0	3518.03	909.102	507.247	5.79572	167.3	3.22213	826.73	150.623	156.016	500.46	340.009	318.267	909.233	1012.55	1816.2
LOC100116683:E009	0	0	0	0	0	0	0	0	0	0	0	0	0	0	0	3518.03	909.102	507.247	5.79572	167.3	3.22213	826.73	150.623	156.016	500.46	340.009	318.267	909.233	1012.55	1816.2
LOC100116683:E010	0	0	0	0	0	0	0	0	0	0	0	2.48646	0	0.861742	0.785553	3518.03	909.102	507.247	5.79572	167.3	3.22213	826.73	150.623	156.016	500.46	340.009	315.78	909.233	1011.69	1815.41
LOC100116683:E011	0	0	0.805154	0	0	0	0	0	0	0	1.41083	0	0	0	0	3518.03	909.102	506.442	5.79572	167.3	3.22213	826.73	150.623	156.016	500.46	338.598	318.267	909.233	1012.55	1816.2
LOC100116683:E012	0	0.722083	0	0	0	0	0	0	0	1.16116	0	0	0	0	0	3518.03	908.38	507.247	5.79572	167.3	3.22213	826.73	150.623	156.016	499.299	340.009	318.267	909.233	1012.55	1816.2
LOC100116683:E013	0	0	1.61031	0	0.6018	0	0	0	0	1.16116	1.41083	0	4.65875	3.44697	2.35666	3518.03	909.102	505.637	5.79572	166.699	3.22213	826.73	150.623	156.016	499.299	338.598	318.267	904.574	1009.1	1813.84
LOC100116683:E014	1.15497	0.722083	2.41546	0	1.2036	0.805533	2.19875	3.53022	3.46702	3.48348	2.82165	2.48646	9.3175	13.7879	10.2122	3516.88	908.38	504.832	5.79572	166.097	2.4166	824.532	147.093	152.549	496.977	337.188	315.78	899.915	998.759	1805.99
LOC100116683:E015	0	0	0	0	0	0	0	1.17674	0	0	0	0	0.776458	0	0	3518.03	909.102	507.247	5.79572	167.3	3.22213	826.73	149.446	156.016	500.46	340.009	318.267	908.456	1012.55	1816.2
LOC100116683:E016	0	0	0	0	0	0	0	0	0	0	0	0	0	0	0	3518.03	909.102	507.247	5.79572	167.3	3.22213	826.73	150.623	156.016	500.46	340.009	318.267	909.233	1012.55	1816.2
LOC100116683:E017	0	0	0	0	0	0	0	0	0	0	0	0	0	0.861742	0.785553	3518.03	909.102	507.247	5.79572	167.3	3.22213	826.73	150.623	156.016	500.46	340.009	318.267	909.233	1011.69	1815.41
LOC100116683:E018	5.77484	0.722083	1.61031	0	0	0	2.19875	1.17674	0	0	0	0	3.10583	4.30871	1.57111	3512.26	908.38	505.637	5.79572	167.3	3.22213	824.532	149.446	156.016	500.46	340.009	318.267	906.127	1008.24	1814.63
LOC100116683:E019	0	0	0	0	0	0	0	0	0	0	0	0	0	0.861742	0	3518.03	909.102	507.247	5.79572	167.3	3.22213	826.73	150.623	156.016	500.46	340.009	318.267	909.233	1011.69	1816.2
LOC100116683:E020	0	0.722083	0.805154	0	0	0	0	0	0	0	0	0	0.776458	1.72348	0	3518.03	908.38	506.442	5.79572	167.3	3.22213	826.73	150.623	156.016	500.46	340.009	318.267	908.456	1010.82	1816.2
LOC100116683:E021	0	0	0	0	0	0	0	1.17674	0	1.16116	1.41083	0	0.776458	0	0.785553	3518.03	909.102	507.247	5.79572	167.3	3.22213	826.73	149.446	156.016	499.299	338.598	318.267	908.456	1012.55	1815.41
LOC100116683:E022	0	0	0	0	0	0	0	0	0	0	0	0	0	0	0	3518.03	909.102	507.247	5.79572	167.3	3.22213	826.73	150.623	156.016	500.46	340.009	318.267	909.233	1012.55	1816.2
LOC100116683:E023	0	0	0	0	0	0	2.19875	0	0	0	0	0	0	0	0	3518.03	909.102	507.247	5.79572	167.3	3.22213	824.532	150.623	156.016	500.46	340.009	318.267	909.233	1012.55	1816.2
LOC100116683:E024	0	2.16625	0.805154	1.44893	0	0	0	1.17674	0	3.48348	0	1.24323	0.776458	0.861742	0	3518.03	906.936	506.442	4.34679	167.3	3.22213	826.73	149.446	156.016	496.977	340.009	317.024	908.456	1011.69	1816.2
LOC100116683:E025	1.15497	0.722083	1.61031	0	1.2036	0	0	3.53022	0	0	5.64331	2.48646	2.32937	1.72348	6.28442	3516.88	908.38	505.637	5.79572	166.097	3.22213	826.73	147.093	156.016	500.46	334.366	315.78	906.903	1010.82	1809.91
LOC100116683:E026	0	0	0.805154	0	0.6018	0	0	0	2.31135	2.32232	1.41083	0	6.21167	1.72348	2.35666	3518.03	909.102	506.442	5.79572	166.699	3.22213	826.73	150.623	153.705	498.138	338.598	318.267	903.021	1010.82	1813.84
LOC100116683:E027	0	0	0	0.724465	0.6018	0	0	1.17674	0	0	1.41083	0	0.776458	0.861742	0.785553	3518.03	909.102	507.247	5.07125	166.699	3.22213	826.73	149.446	156.016	500.46	338.598	318.267	908.456	1011.69	1815.41
LOC100116683:E028	3509.95	903.325	496.78	3.62232	163.088	2.4166	820.134	137.679	150.238	487.687	324.49	309.564	879.727	981.524	1790.27	8.08478	5.77666	10.467	2.17339	4.2126	0.805533	6.59625	12.9442	5.77837	12.7728	15.5191	8.70261	29.5054	31.0227	25.9232
LOC100116685:E001	0	1.44417	0.805154	5.79572	6.018	16.1107	4.3975	0	0	0	2.82165	1.24323	4.65875	2.58523	2.35666	114.342	76.5408	72.4639	149.24	99.297	153.857	90.1488	69.4277	52.0054	35.996	73.363	57.1886	89.2927	99.1003	59.702
LOC100116685:E002	2.30994	0	0	2.17339	1.8054	20.1383	2.19875	0	2.31135	0	0	0	3.10583	3.44697	3.92776	112.032	77.9849	73.269	152.862	103.51	149.829	92.3475	69.4277	49.694	35.996	76.1846	58.4318	90.8456	98.2386	58.1309
LOC100116685:E003	100.482	62.0991	57.9711	115.19	75.8268	101.497	76.9563	57.6603	31.2032	33.6737	55.0222	50.9724	72.2106	88.7594	47.1332	13.8596	15.8858	15.2979	39.8456	29.4882	68.4703	17.59	11.7674	20.8021	2.32232	21.1624	7.45938	21.7408	12.9261	14.9255
LOC100116685:E004	0	0	0	0.724465	0.6018	1.61107	0	0	0	0	1.41083	0	0	0	0	114.342	77.9849	73.269	154.311	104.713	168.356	94.5463	69.4277	52.0054	35.996	74.7738	58.4318	93.9514	101.686	62.0586
LOC100116685:E005	11.5497	14.4417	14.4928	31.152	21.063	30.6103	10.9938	11.7674	18.4908	2.32232	16.9299	6.21615	13.9762	6.89394	8.64108	102.792	63.5433	58.7763	123.883	84.252	139.357	83.5525	57.6603	33.5146	33.6737	59.2547	52.2156	79.9752	94.7916	53.4176
LOC100116685:E006	0	0	0	0	0	0	0	0	0	0	0	0	0	0	0	114.342	77.9849	73.269	155.035	105.315	169.968	94.5463	69.4277	52.0054	35.996	76.1846	58.4318	93.9514	101.686	62.0586
LOC100116686:E001	2.30994	2.16625	1.61031	5.07125	6.6198	4.02767	2.19875	7.06045	4.6227	5.8058	5.64331	3.72969	3.10583	5.17045	2.35666	657.177	472.964	391.305	423.087	515.141	549.374	1154.34	718.989	732.698	255.455	191.872	365.51	164.609	128.4	235.666
LOC100116686:E002	445.818	291.721	285.83	289.061	361.08	301.269	727.787	556.599	572.059	190.43	134.029	266.051	114.916	74.1098	173.607	213.669	183.409	107.086	139.097	160.681	252.132	428.756	169.451	165.261	70.8308	63.4872	103.188	52.7992	59.4602	64.4153
LOC100116686:E003	3.46491	1.44417	1.61031	4.34679	2.4072	1.61107	6.59625	2.35348	2.31135	2.32232	0	2.48646	0	0.861742	1.57111	656.022	473.686	391.305	423.812	519.353	551.79	1149.95	723.696	735.009	258.939	197.516	366.753	167.715	132.708	236.451
LOC100116686:E004	35.804	87.372	59.5814	72.4465	102.306	113.58	65.9625	92.9626	93.6097	32.5125	26.8057	62.1615	30.2819	29.2992	36.921	623.683	387.758	333.334	355.712	419.454	439.821	1090.58	633.087	643.711	228.749	170.71	307.078	137.433	104.271	201.101
LOC100116686:E005	24.2543	18.7742	8.05154	18.8361	19.2576	25.7771	17.59	9.41393	12.7124	5.8058	7.05413	11.1891	6.21167	1.72348	7.06997	635.233	456.356	384.864	409.323	502.503	527.624	1138.95	716.636	724.608	255.455	190.462	358.05	161.503	131.847	230.952
LOC100116686:E006	0	0	0	0	0	0	0	0	0	1.16116	0	0	0	0	0	659.487	475.13	392.915	428.159	521.76	553.401	1156.54	726.049	737.32	260.1	197.516	369.239	167.715	133.57	238.022
LOC100116686:E007	26.5643	10.1092	5.63608	9.41804	8.4252	17.7217	21.9875	7.06045	3.46702	1.16116	1.41083	1.24323	3.10583	4.30871	3.92776	632.923	465.021	387.279	418.741	513.335	535.68	1134.56	718.989	733.853	260.1	196.105	367.996	164.609	129.261	234.095
LOC100116686:E008	121.272	63.5433	30.5959	28.9786	21.6648	89.4142	314.421	50.5999	48.5383	22.0621	22.5732	22.3781	10.094	18.0966	12.5688	538.215	411.587	362.319	399.18	500.096	463.987	842.122	675.45	688.782	239.199	174.942	346.861	157.621	115.473	225.454
LOC100116690:E001	40.4239	16.6079	11.2722	0	1.8054	0.805533	65.9625	14.1209	11.5567	5.8058	11.2866	7.45938	7.76458	6.03219	7.06997	683.741	740.135	722.223	81.8645	105.315	82.9699	1418.19	989.64	1055.13	431.952	352.707	468.698	408.417	368.826	410.058
LOC100116690:E002	582.104	569.001	546.7	34.0498	64.3926	32.2213	1171.93	721.343	748.877	318.158	251.127	343.131	298.16	267.14	291.44	142.061	187.742	186.796	47.8147	42.7278	51.5541	312.223	282.418	317.811	119.6	112.866	133.026	118.022	107.718	125.688
LOC100116690:E003	85.4677	159.58	168.277	18.8361	23.4702	16.1107	180.298	243.585	288.919	103.343	80.4171	118.107	93.9514	88.7594	105.264	638.698	597.162	565.218	63.0284	83.6502	67.6648	1303.86	760.175	777.769	334.414	283.576	358.05	322.23	286.098	311.864
LOC100116690:E004	0	0	0	0.724465	0.6018	4.8332	2.19875	1.17674	0	1.16116	2.82165	0	0.776458	0.861742	0.785553	724.165	756.743	733.496	81.1401	106.519	78.9423	1481.96	1002.58	1066.69	436.596	361.172	476.157	415.405	373.996	416.343
LOC100116690:E005	0	1.44417	0	1.44893	3.6108	2.4166	0	2.35348	2.31135	0	1.41083	0	2.32937	1.72348	3.14221	724.165	755.299	733.496	80.4156	103.51	81.3589	1484.16	1001.41	1064.38	437.758	362.582	476.157	413.852	373.134	413.986
LOC100116690:E006	0	0	0.805154	0.724465	0	0	0	1.17674	0	0	1.41083	2.48646	0	0.861742	1.57111	724.165	756.743	732.69	81.1401	107.12	83.7755	1484.16	1002.58	1066.69	437.758	362.582	473.671	416.182	373.996	415.557
LOC100116690:E007	15.0146	9.38708	4.02577	21.0095	10.8324	26.5826	61.565	15.2976	11.5567	5.8058	14.1083	4.97292	11.6469	6.89394	7.85553	709.151	747.356	729.47	60.855	96.288	57.1929	1422.59	988.463	1055.13	431.952	349.885	471.184	404.535	367.964	409.273
LOC100116690:E008	1.15497	0.722083	1.61031	5.07125	2.4072	0.805533	0	2.35348	1.15567	2.32232	1.41083	0	0.776458	0.861742	0	723.01	756.021	731.885	76.7933	104.713	82.9699	1484.16	1001.41	1065.53	435.435	362.582	476.157	415.405	373.996	417.128
LOC100116690:E009	0	0	0	0	0	0	0	0	0	0	0	0	0	0	0	724.165	756.743	733.496	81.8645	107.12	83.7755	1484.16	1003.76	1066.69	437.758	363.993	476.157	416.182	374.858	417.128
LOC100116690:E010	0	0	0.805154	0	0	0	2.19875	2.35348	2.31135	1.16116	0	0	0.776458	1.72348	0	724.165	756.743	732.69	81.8645	107.12	83.7755	1481.96	1001.41	1064.38	436.596	363.993	476.157	415.405	373.134	417.128
LOC100116690:E011	0	0	0	0	0	0	0	0	0	0	0	0	0	0	0	724.165	756.743	733.496	81.8645	107.12	83.7755	1484.16	1003.76	1066.69	437.758	363.993	476.157	416.182	374.858	417.128
LOC100116690:E012	0	0	0	0	0	0	0	0	0	0	0	0	0	0	0	724.165	756.743	733.496	81.8645	107.12	83.7755	1484.16	1003.76	1066.69	437.758	363.993	476.157	416.182	374.858	417.128
LOC100116690:E013	0	0	0	0	0	0	0	0	0	0	0	0	0	0	0	724.165	756.743	733.496	81.8645	107.12	83.7755	1484.16	1003.76	1066.69	437.758	363.993	476.157	416.182	374.858	417.128
LOC100116690:E014	0	0	0	0	0	0	0	0	0	0	0	0	0	0	0	724.165	756.743	733.496	81.8645	107.12	83.7755	1484.16	1003.76	1066.69	437.758	363.993	476.157	416.182	374.858	417.128
LOC100116691:E001	1.15497	0	0.805154	0.724465	0	0	2.19875	1.17674	3.46702	1.16116	2.82165	1.24323	3.88229	2.58523	3.14221	567.09	230.344	186.796	103.598	171.513	103.108	562.88	121.204	140.992	397.117	424.659	328.213	599.426	695.426	787.124
LOC100116691:E002	0	0	0	0	0	0	0	0	0	0	0	0	0	0	0	568.244	230.344	187.601	104.323	171.513	103.108	565.079	122.381	144.459	398.278	427.48	329.456	603.308	698.011	790.266
LOC100116691:E003	0	0	0	0	0	0	0	0	0	0	0	0	0	0	0	568.244	230.344	187.601	104.323	171.513	103.108	565.079	122.381	144.459	398.278	427.48	329.456	603.308	698.011	790.266
LOC100116691:E004	4.61987	10.1092	8.8567	4.34679	7.8234	0	0	5.88371	8.08972	16.2562	22.5732	16.162	20.1879	17.2348	25.9232	563.625	220.235	178.744	99.9762	163.69	103.108	565.079	116.497	136.37	382.022	404.907	313.294	583.12	680.776	764.343
LOC100116691:E005	3.46491	2.88833	4.83093	0.724465	1.8054	0.805533	0	1.17674	0	19.7397	8.46496	4.97292	3.88229	9.47916	16.4966	564.78	227.456	182.77	103.598	169.708	102.303	565.079	121.204	144.459	378.538	419.015	324.483	599.426	688.532	773.769
LOC100116691:E006	1.15497	0	0	0	0	0	8.795	0	0	1.16116	2.82165	0	3.88229	3.44697	0.785553	567.09	230.344	187.601	104.323	171.513	103.108	556.284	122.381	144.459	397.117	424.659	329.456	599.426	694.564	789.48
LOC100116691:E007	2.30994	0.722083	3.22062	1.44893	2.4072	1.61107	6.59625	1.17674	2.31135	6.96696	4.23248	4.97292	6.21167	6.89394	11.7833	565.935	229.622	184.38	102.874	169.106	101.497	558.483	121.204	142.148	391.311	423.248	324.483	597.096	691.117	778.483
LOC100116691:E008	0	1.44417	0	0	0	0	2.19875	0	0	0	1.41083	0	0.776458	3.44697	1.57111	568.244	228.9	187.601	104.323	171.513	103.108	562.88	122.381	144.459	398.278	426.07	329.456	602.532	694.564	788.695
LOC100116691:E009	1.15497	2.16625	0	0	1.2036	0	2.19875	2.35348	1.15567	3.48348	0	4.97292	3.10583	5.17045	8.64108	567.09	228.178	187.601	104.323	170.309	103.108	562.88	120.028	143.304	394.795	427.48	324.483	600.202	692.841	781.625
LOC100116691:E010	50.8186	9.38708	17.7134	7.96911	9.6288	4.02767	50.5713	8.23719	11.5567	23.2232	23.9841	8.70261	32.6112	56.0132	58.1309	517.426	220.957	169.888	96.3538	161.884	99.0806	514.508	114.144	132.903	375.055	403.496	320.753	570.697	641.998	732.135
LOC100116691:E011	4.61987	2.16625	4.02577	4.34679	6.6198	0	6.59625	3.53022	3.46702	5.8058	8.46496	6.21615	12.4233	18.0966	13.3544	563.625	228.178	183.575	99.9762	164.893	103.108	558.483	118.851	140.992	392.472	419.015	323.24	590.885	679.915	776.911
LOC100116691:E012	0	0.722083	0	3.62232	0	0.805533	2.19875	0	1.15567	0	2.82165	6.21615	3.88229	3.44697	5.49887	568.244	229.622	187.601	100.701	171.513	102.303	562.88	122.381	143.304	398.278	424.659	323.24	599.426	694.564	784.767
LOC100116691:E013	498.946	200.739	148.148	81.1401	142.025	95.8585	483.725	98.8463	113.256	320.48	349.885	275.997	512.462	572.197	644.939	69.2981	29.6054	39.4526	23.1829	29.4882	7.2498	81.3538	23.5348	31.2032	77.7978	77.5955	53.4589	90.8456	125.814	145.327
LOC100116693:E001	541.68	521.344	433.173	743.301	508.521	840.977	228.67	228.288	227.668	182.302	237.019	175.295	125.786	198.201	177.535	166.315	210.848	346.216	632.458	457.368	488.153	83.5525	183.572	179.13	139.339	159.423	123.08	97.0573	130.985	91.1241
LOC100116693:E002	84.3127	108.312	166.667	281.092	205.816	219.105	41.7763	75.3115	72.8075	63.8638	77.5955	54.7021	36.4935	54.2898	37.7065	623.683	623.879	612.722	1094.67	760.073	1110.02	270.446	336.548	333.99	257.778	318.847	243.673	186.35	274.896	230.952
LOC100116693:E003	53.1286	76.5408	124.799	234.002	174.522	190.911	32.9813	72.958	72.8075	58.058	59.2547	45.9995	44.2581	51.7045	43.2054	654.867	655.651	654.59	1141.76	791.367	1138.22	279.241	338.902	333.99	263.583	337.188	252.376	178.585	277.481	225.454
LOC100116693:E004	2.30994	0.722083	4.83093	8.69358	6.018	4.8332	2.19875	1.17674	1.15567	3.48348	0	2.48646	1.55292	0.861742	1.57111	705.686	731.47	774.558	1367.07	959.871	1324.3	310.024	410.683	405.642	318.158	396.442	295.889	221.291	328.324	267.088
LOC100116693:E005	0	0.722083	0	2.89786	2.4072	4.02767	0	0	0	0	0	0	0	0.861742	0	707.996	731.47	779.389	1372.86	963.481	1325.1	312.223	411.86	406.797	321.642	396.442	298.375	222.844	328.324	268.659
LOC100116693:E006	26.5643	24.5508	49.9196	105.047	68.0034	65.2482	6.59625	34.1255	32.3589	13.9339	22.5732	19.8917	14.7527	23.267	8.64108	681.431	707.641	729.47	1270.71	897.885	1263.88	305.626	377.734	374.439	307.708	373.869	278.483	208.091	305.918	260.018
LOC100116693:E007	0	0	0	0.724465	0.6018	4.02767	0	0	0	0	0	0	0	0	0	707.996	732.192	779.389	1375.03	965.287	1325.1	312.223	411.86	406.797	321.642	396.442	298.375	222.844	329.185	268.659
LOC100116694:E001	0	0	0	0	0	0	0	0	0	0	0	0	0	0	0	213.669	168.245	118.358	146.342	194.381	220.716	189.093	90.6091	157.172	135.856	117.099	164.106	204.985	137.017	246.663
LOC100116694:E002	8.08478	35.3821	24.1546	34.0498	76.4286	37.8601	8.795	24.7116	34.6702	24.3844	16.9299	23.6214	48.9169	17.2348	54.9887	205.584	132.863	94.2031	112.292	117.953	182.856	180.298	65.8975	122.502	111.471	100.169	140.485	156.068	119.782	191.675
LOC100116694:E003	3.46491	7.22083	4.83093	13.0404	15.045	14.4996	2.19875	5.88371	13.8681	6.96696	4.23248	3.72969	9.3175	6.03219	20.4244	210.204	161.024	113.527	133.302	179.336	206.217	186.894	84.7254	143.304	128.889	112.866	160.377	195.667	130.985	226.239
LOC100116694:E004	5.77484	15.1637	11.2722	29.7031	24.6738	29.8047	4.3975	10.5907	25.4248	9.28929	11.2866	17.4052	35.7171	15.5114	30.6365	207.894	153.082	107.086	116.639	169.708	190.911	184.695	80.0184	131.747	126.567	105.812	146.701	169.268	121.506	216.027
LOC100116694:E005	57.7484	19.4962	14.4928	7.96911	10.8324	23.3605	41.7763	8.23719	10.4011	25.5455	15.5191	28.5943	17.8585	14.6496	32.2077	155.921	148.749	103.865	138.373	183.549	197.356	147.316	82.3719	146.771	110.31	101.58	135.512	187.126	122.367	214.456
LOC100116694:E006	0	0	0	0	0	0	0	0	0	0	0	0	0	0	0	213.669	168.245	118.358	146.342	194.381	220.716	189.093	90.6091	157.172	135.856	117.099	164.106	204.985	137.017	246.663
LOC100116694:E007	6.92981	7.22083	4.83093	5.07125	4.8144	4.8332	13.1925	2.35348	6.93405	9.28929	2.82165	9.94584	3.10583	4.30871	11.7833	206.739	161.024	113.527	141.271	189.567	215.883	175.9	88.2556	150.238	126.567	114.277	154.16	201.879	132.708	234.88
LOC100116694:E008	131.666	83.7616	58.7763	56.5083	62.5872	110.358	118.733	38.8325	65.8735	60.3804	66.3088	80.8099	90.0692	79.2803	96.623	82.0028	84.4837	59.5814	89.8336	131.794	110.358	70.36	51.7766	91.2983	75.4754	50.7898	83.2964	114.916	57.7367	150.041
LOC100116695:E001	310.687	158.858	116.747	89.8336	27.6828	88.6087	0	0	0	0	0	0	0	0.861742	0	114.342	90.2603	61.9969	60.855	30.6918	86.9976	0	0	0	0	0	0	0	0	0
LOC100116695:E002	31.1841	28.8833	24.1546	23.1829	13.2396	30.6103	0	0	0	0	0	0	0	0	0	393.844	220.235	154.59	127.506	45.135	144.996	0	0	0	0	0	0	0	0.861742	0
LOC100116695:E003	54.2835	40.4366	24.1546	33.3254	11.4342	43.4988	0	0	0	0	0	0	0	0	0	370.745	208.682	154.59	117.363	46.9404	132.107	0	0	0	0	0	0	0	0.861742	0
LOC100116695:E004	28.8742	20.9404	13.6876	4.34679	6.018	12.8885	0	0	0	0	0	0	0	0	0	396.154	228.178	165.057	146.342	52.3566	162.718	0	0	0	0	0	0	0	0.861742	0
LOC100116697:E001	0	0	0	0	0	0	0	0	0	0	0	0	0	0	0	60.0584	55.6004	66.8278	24.6318	32.4972	28.1937	50.5713	41.186	46.227	49.9299	29.6274	34.8104	100.163	92.2064	103.693
LOC100116697:E002	0	0	0	0	0	0	0	0	0	2.32232	0	0	0	0	0	60.0584	55.6004	66.8278	24.6318	32.4972	28.1937	50.5713	41.186	46.227	47.6076	29.6274	34.8104	100.163	92.2064	103.693
LOC100116697:E003	5.77484	13.7196	12.0773	3.62232	7.2216	4.8332	2.19875	3.53022	5.77837	3.48348	4.23248	3.72969	16.3056	13.7879	16.4966	54.2835	41.8808	54.7505	21.0095	25.2756	23.3605	48.3725	37.6557	40.4486	46.4464	25.3949	31.0807	83.8575	78.4185	87.1963
LOC100116697:E004	0	0.722083	0	0	0	0	0	0	0	1.16116	0	0	0	0.861742	0	60.0584	54.8783	66.8278	24.6318	32.4972	28.1937	50.5713	41.186	46.227	48.7687	29.6274	34.8104	100.163	91.3447	103.693
LOC100116697:E005	40.4239	36.8262	48.3093	18.1116	23.4702	21.7494	37.3788	35.3022	35.8259	33.6737	21.1624	24.8646	77.6458	70.6629	80.1264	19.6345	18.7742	18.5186	6.52018	9.027	6.44427	13.1925	5.88371	10.4011	16.2562	8.46496	9.94584	22.5173	21.5436	23.5666
LOC100116697:E006	13.8596	4.3325	6.44123	2.89786	1.8054	1.61107	10.9938	2.35348	4.6227	9.28929	4.23248	6.21615	6.21167	6.89394	7.06997	46.1987	51.2679	60.3866	21.7339	30.6918	26.5826	39.5775	38.8325	41.6043	40.6406	25.3949	28.5943	93.9514	85.3125	96.623
LOC100116697:E007	0	0	0	0	0	0	0	0	0	0	0	0	0	0	0	60.0584	55.6004	66.8278	24.6318	32.4972	28.1937	50.5713	41.186	46.227	49.9299	29.6274	34.8104	100.163	92.2064	103.693
LOC100116698:E001	523.201	504.736	424.316	439.026	412.233	594.484	859.712	853.138	921.073	488.849	397.853	534.589	489.169	315.398	605.661	20.7894	56.3225	66.0227	97.8028	93.8808	69.2759	61.565	157.683	138.681	82.4424	60.6655	79.5667	80.7517	48.2576	76.1986
LOC100116698:E002	0	0	0	0.724465	0	0.805533	0	0	1.15567	0	0	0	0	0.861742	0.785553	543.99	561.058	490.339	536.104	506.114	662.954	921.277	1010.82	1058.6	571.291	458.519	614.155	569.92	362.793	681.074
LOC100116698:E003	4.61987	20.2183	24.9598	31.8765	29.4882	21.7494	21.9875	50.5999	52.0054	27.8679	23.9841	29.8375	24.8467	18.0966	29.851	539.37	540.84	465.379	504.952	476.625	642.01	899.289	960.221	1007.75	543.423	434.535	584.318	545.074	345.559	652.009
LOC100116698:E004	5.77484	21.6625	18.5186	34.0498	37.3116	29.8047	24.1863	55.3068	39.2929	37.1571	21.1624	22.3781	27.9525	12.9261	19.6388	538.215	539.396	471.82	502.779	468.802	633.955	897.09	955.514	1020.46	534.134	437.356	591.777	541.968	350.729	662.221
LOC100116698:E005	0	2.16625	3.22062	1.44893	1.2036	1.61107	0	1.17674	2.31135	0	1.41083	1.24323	1.55292	0	0.785553	543.99	558.892	487.118	535.38	504.91	662.148	921.277	1009.64	1057.44	571.291	457.108	612.912	568.367	363.655	681.074
LOC100116698:E006	5.77484	4.3325	4.83093	8.69358	9.027	6.44427	4.3975	12.9442	15.0238	8.12812	8.46496	9.94584	6.98812	11.2026	6.28442	538.215	556.726	485.508	528.135	497.087	657.315	916.879	997.877	1044.73	563.163	450.054	604.21	562.932	352.453	675.575
LOC100116698:E007	0	0	0	0	0	0	0	0	0	0	0	0	0	0	0	543.99	561.058	490.339	536.828	506.114	663.759	921.277	1010.82	1059.75	571.291	458.519	614.155	569.92	363.655	681.86
LOC100116698:E008	0	0	0	0	0	0	0	0	0	0	0	0	0	0	0	543.99	561.058	490.339	536.828	506.114	663.759	921.277	1010.82	1059.75	571.291	458.519	614.155	569.92	363.655	681.86
LOC100116698:E009	0	0	0.805154	0	0	0	0	0	0	0	0	2.48646	0	0.861742	1.57111	543.99	561.058	489.534	536.828	506.114	663.759	921.277	1010.82	1059.75	571.291	458.519	611.669	569.92	362.793	680.288
LOC100116698:E010	0	0	0	0	0	0	0	0	1.15567	0	0	0	0	0	0.785553	543.99	561.058	490.339	536.828	506.114	663.759	921.277	1010.82	1058.6	571.291	458.519	614.155	569.92	363.655	681.074
LOC100116698:E011	1.15497	2.16625	4.83093	6.52018	6.6198	0.805533	4.3975	10.5907	11.5567	4.64464	2.82165	7.45938	13.1998	2.58523	8.64108	542.835	558.892	485.508	530.308	499.494	662.954	916.879	1000.23	1048.2	566.646	455.697	606.696	556.721	361.07	673.218
LOC100116698:E012	3.46491	2.88833	3.22062	9.41804	5.4162	4.8332	4.3975	17.6511	10.4011	4.64464	1.41083	2.48646	4.65875	1.72348	6.28442	540.525	558.17	487.118	527.41	500.697	658.926	916.879	993.17	1049.35	566.646	457.108	611.669	565.262	361.932	675.575
LOC100116698:E013	0	2.88833	5.63608	5.07125	4.8144	3.22213	2.19875	9.41393	5.77837	0	1.41083	3.72969	1.55292	0	1.57111	543.99	558.17	484.703	531.757	501.299	660.537	919.078	1001.41	1053.98	571.291	457.108	610.426	568.367	363.655	680.288
LOC100116700:E001	464.297	214.459	161.031	43.4679	56.5692	77.3312	703.6	232.995	245.003	152.112	189.051	139.242	186.35	198.201	203.458	152.456	135.029	158.615	68.0997	71.0124	55.5818	197.888	198.869	197.62	116.116	139.672	125.566	156.068	198.201	160.253
LOC100116700:E002	0	0	0.805154	0	0.6018	1.61107	0	0	0	0	0	0	0.776458	1.72348	0	616.753	349.488	318.841	111.568	126.98	131.302	901.488	431.864	442.623	268.228	328.723	264.808	341.642	394.678	363.711
LOC100116700:E003	152.456	135.029	157.81	68.0997	70.4106	53.9707	197.888	198.869	197.62	116.116	139.672	125.566	155.292	196.477	160.253	464.297	214.459	161.836	43.4679	57.171	78.9423	703.6	232.995	245.003	152.112	189.051	139.242	187.126	199.924	203.458
LOC100116701:E001	956.314	477.297	478.262	2.89786	45.135	0	1536.93	1042.59	1037.8	283.323	180.586	312.051	715.118	572.197	886.889	12.7047	7.94291	13.6876	0	1.2036	0	41.7763	28.2418	34.6702	5.8058	5.64331	7.45938	20.9644	16.3731	22.781
LOC100116701:E002	0	0	0	0	0	0	2.19875	0	0	0	0	1.24323	0.776458	0	0.785553	969.019	485.24	491.949	2.89786	46.3386	0	1576.5	1070.83	1072.47	289.129	186.229	318.267	735.306	588.57	908.884
LOC100116701:E003	0	0	0	0	0	0	0	1.17674	0	0	0	0	0	0.861742	1.57111	969.019	485.24	491.949	2.89786	46.3386	0	1578.7	1069.66	1072.47	289.129	186.229	319.51	736.082	587.708	908.099
LOC100116701:E004	0	0	0	0	0	0	0	0	1.15567	0	0	0	0.776458	0	0.785553	969.019	485.24	491.949	2.89786	46.3386	0	1578.7	1070.83	1071.31	289.129	186.229	319.51	735.306	588.57	908.884
LOC100116701:E005	0	0	0	0	0	0	0	0	0	0	0	0	0	0	0	969.019	485.24	491.949	2.89786	46.3386	0	1578.7	1070.83	1072.47	289.129	186.229	319.51	736.082	588.57	909.67
LOC100116701:E006	1.15497	0	0	0	0	0	32.9813	27.0651	31.2032	0	0	0	0	0	0	967.864	485.24	491.949	2.89786	46.3386	0	1545.72	1043.77	1041.26	289.129	186.229	319.51	736.082	588.57	909.67
LOC100116701:E007	11.5497	7.94291	13.6876	0	1.2036	0	6.59625	0	2.31135	5.8058	5.64331	6.21615	19.4115	15.5114	19.6388	957.469	477.297	478.262	2.89786	45.135	0	1572.11	1070.83	1070.15	283.323	180.586	313.294	716.671	573.058	890.031
LOC100116702:E001	73.918	197.851	293.076	13.7648	47.5422	7.2498	200.086	71.7812	175.663	140.5	118.509	80.8099	197.997	178.381	155.539	6329.23	4884.17	6073.28	306.449	790.163	178.828	9674.5	1315.6	2697.34	3621.66	3235.03	2797.27	4215.39	4905.9	3383.37
LOC100116702:E002	1.15497	5.77666	7.24639	0	0	0	13.1925	0	6.93405	4.64464	0	1.24323	4.65875	4.30871	1.57111	6401.99	5076.24	6359.11	320.213	837.705	186.078	9861.4	1387.38	2866.07	3757.52	3353.53	2876.83	4408.73	5079.97	3537.34
LOC100116702:E003	6328.07	4878.39	6066.03	306.449	790.163	178.828	9661.31	1315.6	2690.41	3617.02	3235.03	2796.02	4210.73	4901.59	3381.8	75.073	203.627	300.323	13.7648	47.5422	7.2498	213.279	71.7812	182.597	145.145	118.509	82.0532	202.656	182.689	157.111
LOC100116704:E001	0	0	0	0	0	0	0	0	0	0	0	0	0	0	0	4742.3	3330.97	2430.76	480.32	565.692	788.617	2878.16	1618.02	1840.99	2446.57	1427.76	2520.03	2382.17	1756.23	4289.12
LOC100116704:E002	0	0	0	0	0	0	0	0	0	0	0	0	0	0	0	4742.3	3330.97	2430.76	480.32	565.692	788.617	2878.16	1618.02	1840.99	2446.57	1427.76	2520.03	2382.17	1756.23	4289.12
LOC100116704:E003	0	0	0	0	0	0	0	0	0	0	0	0	0	0	0	4742.3	3330.97	2430.76	480.32	565.692	788.617	2878.16	1618.02	1840.99	2446.57	1427.76	2520.03	2382.17	1756.23	4289.12
LOC100116704:E004	13.8596	58.4887	85.3464	26.0807	23.4702	20.1383	10.9938	60.0138	55.4724	90.5705	33.8598	48.486	52.0227	29.2992	81.6975	4728.44	3272.48	2345.41	454.239	542.222	768.479	2867.17	1558.01	1785.52	2356	1393.9	2471.54	2330.15	1726.93	4207.42
LOC100116704:E005	0	0	0	0	0	0	0	0	0	0	0	0	0	0	0	4742.3	3330.97	2430.76	480.32	565.692	788.617	2878.16	1618.02	1840.99	2446.57	1427.76	2520.03	2382.17	1756.23	4289.12
LOC100116704:E006	0	0	0	0	0	0	0	0	0	0	0	0	0	0	0	4742.3	3330.97	2430.76	480.32	565.692	788.617	2878.16	1618.02	1840.99	2446.57	1427.76	2520.03	2382.17	1756.23	4289.12
LOC100116704:E007	0	2.16625	1.61031	0	0.6018	0	0	3.53022	2.31135	4.64464	0	0	0	0	1.57111	4742.3	3328.8	2429.15	480.32	565.09	788.617	2878.16	1614.49	1838.68	2441.92	1427.76	2520.03	2382.17	1756.23	4287.55
LOC100116704:E008	0	0	0	0	0	0	0	0	0	1.16116	0	0	0	0.861742	0	4742.3	3330.97	2430.76	480.32	565.692	788.617	2878.16	1618.02	1840.99	2445.4	1427.76	2520.03	2382.17	1755.37	4289.12
LOC100116704:E009	10.3947	28.1612	24.9598	10.1425	10.2306	5.63873	4.3975	23.5348	21.9578	22.0621	12.6974	14.9188	17.0821	9.47916	34.5643	4731.91	3302.81	2405.8	470.178	555.461	782.978	2873.77	1594.48	1819.03	2424.5	1415.06	2505.11	2365.09	1746.75	4254.55
LOC100116704:E010	0	0	0	0	0.6018	0	0	0	0	0	0	0	0	0	0	4742.3	3330.97	2430.76	480.32	565.09	788.617	2878.16	1618.02	1840.99	2446.57	1427.76	2520.03	2382.17	1756.23	4289.12
LOC100116704:E011	0	0	0	0	0	0	0	0	0	0	0	0	0	0	0	4742.3	3330.97	2430.76	480.32	565.692	788.617	2878.16	1618.02	1840.99	2446.57	1427.76	2520.03	2382.17	1756.23	4289.12
LOC100116704:E012	1.15497	5.77666	10.467	2.89786	1.2036	4.8332	2.19875	9.41393	2.31135	5.8058	4.23248	11.1891	6.98812	5.17045	13.3544	4741.15	3325.19	2420.29	477.422	564.488	783.784	2875.97	1608.61	1838.68	2440.76	1423.52	2508.84	2375.19	1751.06	4275.76
LOC100116704:E013	0	2.16625	0	0.724465	0	0.805533	0	3.53022	2.31135	1.16116	1.41083	2.48646	0	1.72348	1.57111	4742.3	3328.8	2430.76	479.596	565.692	787.812	2878.16	1614.49	1838.68	2445.4	1426.35	2517.54	2382.17	1754.51	4287.55
LOC100116704:E014	0	0	0	0	0	0	0	0	0	0	0	0	0	0	0	4742.3	3330.97	2430.76	480.32	565.692	788.617	2878.16	1618.02	1840.99	2446.57	1427.76	2520.03	2382.17	1756.23	4289.12
LOC100116704:E015	0	0	0	0	0	0	0	0	0	0	0	0	0	0	0	4742.3	3330.97	2430.76	480.32	565.692	788.617	2878.16	1618.02	1840.99	2446.57	1427.76	2520.03	2382.17	1756.23	4289.12
LOC100116704:E016	4716.89	3234.21	2308.38	440.475	529.584	757.201	2860.57	1518	1756.63	2321.16	1375.56	2442.95	2306.08	1709.7	4156.36	25.4093	96.7591	122.383	39.8456	36.108	31.4158	17.59	100.023	84.3643	125.405	52.2006	77.0802	76.0929	46.5341	132.758
LOC100116705:E001	0	0	0	0	0	0	0	0	0	0	0	0	0	0	0	451.593	380.538	301.128	92.007	145.636	165.134	518.905	433.041	435.689	454.014	306.149	667.614	299.713	249.043	396.704
LOC100116705:E002	0	0	0	0	0	0	0	0	0	0	0	0	0	0	0	451.593	380.538	301.128	92.007	145.636	165.134	518.905	433.041	435.689	454.014	306.149	667.614	299.713	249.043	396.704
LOC100116705:E003	0	0	0	0	0	0	0	0	0	0	0	0	0	0	0	451.593	380.538	301.128	92.007	145.636	165.134	518.905	433.041	435.689	454.014	306.149	667.614	299.713	249.043	396.704
LOC100116705:E004	0	0	0	0	0	0	0	0	0	0	0	0	0	0	0	451.593	380.538	301.128	92.007	145.636	165.134	518.905	433.041	435.689	454.014	306.149	667.614	299.713	249.043	396.704
LOC100116705:E005	16.1696	20.9404	20.1289	47.0902	41.5242	85.3865	52.77	54.1301	47.3827	27.8679	21.1624	42.2698	29.5054	14.6496	27.4943	435.423	359.597	280.999	44.9168	104.111	79.7478	466.135	378.911	388.307	426.146	284.987	625.345	270.207	234.394	369.21
LOC100116705:E006	23.0994	35.3821	33.0113	5.79572	11.4342	0.805533	10.9938	62.3673	48.5383	31.3513	23.9841	55.9453	34.1642	24.1288	46.3476	428.493	345.156	268.116	86.2113	134.201	164.329	507.911	370.674	387.151	422.662	282.165	611.669	265.549	224.915	350.356
LOC100116705:E007	1.15497	7.94291	7.24639	0.724465	4.8144	1.61107	2.19875	7.06045	13.8681	10.4504	7.05413	3.72969	13.9762	6.89394	10.2122	450.438	372.595	293.881	91.2826	140.821	163.523	516.706	425.98	421.821	443.563	299.095	663.885	285.737	242.15	386.492
LOC100116705:E008	2.30994	2.16625	0	0.724465	1.2036	0.805533	4.3975	2.35348	1.15567	1.16116	0	2.48646	0.776458	0	2.35666	449.283	378.371	301.128	91.2826	144.432	164.329	514.508	430.687	434.534	452.853	306.149	665.128	298.936	249.043	394.347
LOC100116705:E009	0	0	0	0	0.6018	0	0	0	0	0	0	0	0	0	0.785553	451.593	380.538	301.128	92.007	145.034	165.134	518.905	433.041	435.689	454.014	306.149	667.614	299.713	249.043	395.918
LOC100116705:E010	71.608	118.422	111.111	8.69358	26.4792	12.083	103.341	167.097	145.615	152.112	87.4712	180.268	124.233	80.142	144.542	379.985	262.116	190.016	83.3135	119.156	153.051	415.564	265.944	290.074	301.902	218.678	487.346	175.48	168.901	252.162
LOC100116705:E011	130.511	54.8783	41.868	19.5606	42.7278	48.332	182.496	55.3068	77.4302	119.6	67.7197	236.214	22.5173	31.8845	45.562	321.081	325.659	259.26	72.4465	102.908	116.802	336.409	377.734	358.259	334.414	238.43	431.401	277.196	217.159	351.142
LOC100116705:E012	36.959	49.1016	33.8165	2.17339	4.2126	3.22213	37.3788	36.479	43.9156	47.6076	46.5573	73.3506	25.6231	26.714	45.562	414.634	331.436	267.311	89.8336	141.423	161.912	481.526	396.562	391.774	406.406	259.592	594.264	274.09	222.329	351.142
LOC100116705:E013	6.92981	9.38708	8.05154	1.44893	1.8054	0.805533	8.795	2.35348	8.08972	3.48348	5.64331	4.97292	3.88229	8.61742	9.42663	444.663	371.151	293.076	90.5581	143.83	164.329	510.11	430.687	427.6	450.53	300.506	662.641	295.831	240.426	387.277
LOC100116705:E014	162.851	82.3174	45.8938	5.79572	10.8324	12.083	116.534	45.8929	49.694	60.3804	46.5573	68.3776	45.0346	56.0132	64.4153	288.742	298.22	255.234	86.2113	134.803	153.051	402.371	387.148	385.995	393.633	259.592	599.237	254.678	193.03	332.289
LOC100116705:E015	0	0	0	0	0	0	0	0	0	0	0	0	0	0	0	451.593	380.538	301.128	92.007	145.636	165.134	518.905	433.041	435.689	454.014	306.149	667.614	299.713	249.043	396.704
LOC100116706:E001	13.8596	2.16625	0.805154	0	0	0	0	5.88371	1.15567	0	1.41083	0	0.776458	0	0	1886.06	795.013	555.557	224.584	216.648	280.326	1231.3	490.701	503.874	363.443	541.757	405.293	510.133	605.805	425.769
LOC100116706:E002	1886.06	795.013	555.557	224.584	216.648	280.326	1231.3	490.701	503.874	363.443	541.757	405.293	510.133	605.805	425.769	13.8596	2.16625	0.805154	0	0	0	0	5.88371	1.15567	0	1.41083	0	0.776458	0	0
LOC100116707:E001	0	0	0	0	0	0	0	0	0	0	0	0	0	0	0	150.146	97.4812	41.0629	15.2138	18.6558	17.7217	57.1675	34.1255	17.3351	22.0621	14.1083	27.3511	20.1879	12.9261	28.2799
LOC100116707:E002	0	0	0	0	0	0	0	0	0	0	0	0	0	0	0	150.146	97.4812	41.0629	15.2138	18.6558	17.7217	57.1675	34.1255	17.3351	22.0621	14.1083	27.3511	20.1879	12.9261	28.2799
LOC100116707:E003	0	0	0	0	0	0	0	0	0	0	0	0	0	0	0	150.146	97.4812	41.0629	15.2138	18.6558	17.7217	57.1675	34.1255	17.3351	22.0621	14.1083	27.3511	20.1879	12.9261	28.2799
LOC100116707:E004	0	0	0	0	0	0	0	0	0	0	0	0	0	0	0	150.146	97.4812	41.0629	15.2138	18.6558	17.7217	57.1675	34.1255	17.3351	22.0621	14.1083	27.3511	20.1879	12.9261	28.2799
LOC100116707:E005	0	0	0	0	0	0	0	0	0	0	0	0	0	0	0	150.146	97.4812	41.0629	15.2138	18.6558	17.7217	57.1675	34.1255	17.3351	22.0621	14.1083	27.3511	20.1879	12.9261	28.2799
LOC100116707:E006	1.15497	4.3325	2.41546	1.44893	1.8054	0	4.3975	1.17674	1.15567	0	2.82165	0	3.10583	0	2.35666	148.991	93.1487	38.6474	13.7648	16.8504	17.7217	52.77	32.9488	16.1794	22.0621	11.2866	27.3511	17.0821	12.9261	25.9232
LOC100116707:E007	17.3245	17.33	6.44123	2.89786	5.4162	4.02767	8.795	7.06045	0	3.48348	2.82165	3.72969	3.10583	2.58523	7.85553	132.821	80.1512	34.6216	12.3159	13.2396	13.6941	48.3725	27.0651	17.3351	18.5786	11.2866	23.6214	17.0821	10.3409	20.4244
LOC100116707:E008	11.5497	12.9975	8.05154	5.79572	3.009	2.4166	6.59625	5.88371	2.31135	2.32232	1.41083	3.72969	4.65875	5.17045	7.85553	138.596	84.4837	33.0113	9.41804	15.6468	15.3051	50.5713	28.2418	15.0238	19.7397	12.6974	23.6214	15.5292	7.75568	20.4244
LOC100116707:E009	120.117	62.8212	24.1546	5.07125	8.4252	11.2775	37.3788	20.0046	13.8681	16.2562	7.05413	19.8917	9.3175	5.17045	10.2122	30.0292	34.66	16.9082	10.1425	10.2306	6.44427	19.7888	14.1209	3.46702	5.8058	7.05413	7.45938	10.8704	7.75568	18.0677
LOC100116709:E001	501.256	284.501	222.223	7.24465	0	4.02767	10.9938	9.41393	4.6227	17.4174	31.0382	19.8917	16.3056	14.6496	13.3544	339.561	441.193	547.505	5.79572	3.009	10.4719	37.3788	18.8279	13.8681	41.8018	47.9681	41.0266	32.6112	43.0871	22.781
LOC100116709:E002	188.26	225.29	245.572	0.724465	1.2036	5.63873	19.7888	5.88371	6.93405	13.9339	19.7516	17.4052	11.6469	22.4053	7.85553	652.557	500.403	524.155	12.3159	1.8054	8.86087	28.5838	22.3581	11.5567	45.2853	59.2547	43.513	37.27	35.3314	28.2799
LOC100116709:E003	9.23975	2.16625	10.467	0	0	0.805533	0	1.17674	0	0	1.41083	0	0.776458	0	1.57111	831.577	723.527	759.261	13.0404	3.009	13.6941	48.3725	27.0651	18.4908	59.2192	77.5955	60.9183	48.1404	57.7367	34.5643
LOC100116709:E004	107.412	150.915	223.028	3.62232	1.2036	3.22213	10.9938	5.88371	4.6227	16.2562	12.6974	17.4052	11.6469	11.2026	7.85553	733.405	574.778	546.7	9.41804	1.8054	11.2775	37.3788	22.3581	13.8681	42.9629	66.3088	43.513	37.27	46.5341	28.2799
LOC100116709:E005	0	0	0	0	0	0	0	0	0	0	0	0	0	1.72348	0	840.817	725.693	769.728	13.0404	3.009	14.4996	48.3725	28.2418	18.4908	59.2192	79.0063	60.9183	48.9169	56.0132	36.1354
LOC100116709:E006	2.30994	1.44417	2.41546	0	0	0	0	0	0	0	0	0	0	0.861742	0	838.507	724.249	767.312	13.0404	3.009	14.4996	48.3725	28.2418	18.4908	59.2192	79.0063	60.9183	48.9169	56.875	36.1354
LOC100116709:E007	3.46491	5.05458	3.22062	0.724465	0	0	0	3.53022	0	1.16116	0	0	0	0	0	837.352	720.639	766.507	12.3159	3.009	14.4996	48.3725	24.7116	18.4908	58.058	79.0063	60.9183	48.9169	57.7367	36.1354
LOC100116709:E008	0	0	0	0	0	0	0	0	0	0	0	0	0	0	0	840.817	725.693	769.728	13.0404	3.009	14.4996	48.3725	28.2418	18.4908	59.2192	79.0063	60.9183	48.9169	57.7367	36.1354
LOC100116709:E009	0	0	0	0	0	0	0	0	0	0	0	0	0	0	0	840.817	725.693	769.728	13.0404	3.009	14.4996	48.3725	28.2418	18.4908	59.2192	79.0063	60.9183	48.9169	57.7367	36.1354
LOC100116709:E010	0	0	0	0	0	0	0	0	0	0	0	0	0	0	0	840.817	725.693	769.728	13.0404	3.009	14.4996	48.3725	28.2418	18.4908	59.2192	79.0063	60.9183	48.9169	57.7367	36.1354
LOC100116709:E011	1.15497	0	2.41546	0	0	0	2.19875	0	0	1.16116	0	0	0	0.861742	0	839.662	725.693	767.312	13.0404	3.009	14.4996	46.1738	28.2418	18.4908	58.058	79.0063	60.9183	48.9169	56.875	36.1354
LOC100116709:E012	27.7192	54.8783	58.7763	0.724465	0.6018	0.805533	4.3975	2.35348	2.31135	9.28929	14.1083	6.21615	7.76458	6.03219	5.49887	813.098	670.815	710.951	12.3159	2.4072	13.6941	43.975	25.8883	16.1794	49.9299	64.898	54.7021	41.1523	51.7045	30.6365
LOC100116709:E013	0	0	0	0	0	0	0	0	0	0	0	0	0	0	0	840.817	725.693	769.728	13.0404	3.009	14.4996	48.3725	28.2418	18.4908	59.2192	79.0063	60.9183	48.9169	57.7367	36.1354
LOC100116709:E014	0	1.44417	1.61031	0	0	0	0	0	0	0	0	0	0.776458	0	0	840.817	724.249	768.117	13.0404	3.009	14.4996	48.3725	28.2418	18.4908	59.2192	79.0063	60.9183	48.1404	57.7367	36.1354
LOC100116709:E015	0	0	0	0	0	0	0	0	0	0	0	0	0	0	0	840.817	725.693	769.728	13.0404	3.009	14.4996	48.3725	28.2418	18.4908	59.2192	79.0063	60.9183	48.9169	57.7367	36.1354
LOC100116712:E001	2680.68	934.375	631.241	0	24.6738	0	343.005	61.1906	68.1848	285.646	284.987	79.5667	8.54104	24.9905	14.9255	748.42	317.716	339.775	0	13.8414	0	74.7575	49.4231	45.0713	110.31	119.92	47.2427	3.88229	2.58523	3.92776
LOC100116712:E002	629.458	254.895	287.44	0	12.6378	0	61.565	37.6557	36.9816	77.7978	81.8279	32.324	3.88229	2.58523	3.92776	2799.64	997.196	683.576	0	25.8774	0	356.198	72.958	76.2745	318.158	323.079	94.4855	8.54104	24.9905	14.9255
LOC100116712:E003	19.6345	10.1092	8.8567	0	0	0	0	2.35348	1.15567	4.64464	7.05413	4.97292	0	0	0	3409.47	1241.98	962.159	0	38.5152	0	417.763	108.26	112.1	391.311	397.853	121.837	12.4233	27.5757	18.8533
LOC100116712:E004	26.5643	19.4962	15.2979	0	0.6018	0	6.59625	3.53022	1.15567	6.96696	5.64331	2.48646	0	0	0	3402.54	1232.6	955.718	0	37.9134	0	411.166	107.083	112.1	388.989	399.264	124.323	12.4233	27.5757	18.8533
LOC100116712:E005	72.763	33.2158	28.1804	0	0.6018	0	6.59625	5.88371	5.77837	20.9009	25.3949	7.45938	0	0	0	3356.34	1218.88	942.836	0	37.9134	0	411.166	104.73	107.478	375.055	379.512	119.35	12.4233	27.5757	18.8533
LOC100116713:E001	0	0	0	0	0	0	0	0	0	0	0	0	0	0	0	302.602	307.607	204.509	268.776	303.909	504.264	213.279	210.637	256.56	218.298	139.672	229.998	184.021	125.814	249.806
LOC100116713:E002	23.0994	71.4862	66.0227	76.0688	99.297	91.8308	28.5838	57.6603	65.8735	68.5085	35.2707	70.8641	53.5756	39.6401	73.8419	279.502	236.121	138.487	192.708	204.612	412.433	184.695	152.976	190.686	149.79	104.401	159.133	130.445	86.1742	175.964
LOC100116713:E003	36.959	38.2704	29.7907	52.1615	54.162	74.9146	32.9813	31.772	42.76	39.4795	29.6274	34.8104	24.0702	21.5436	36.1354	265.643	269.337	174.718	216.615	249.747	429.349	180.298	178.865	213.8	178.819	110.044	195.187	159.95	104.271	213.67
LOC100116713:E004	242.543	197.851	108.696	140.546	150.45	337.518	151.714	121.204	147.926	110.31	74.7738	124.323	106.375	64.6307	139.828	60.0584	109.757	95.8134	128.23	153.459	166.745	61.565	89.4324	108.633	107.988	64.898	105.675	77.6458	61.1837	109.977
LOC100116714:E001	2.30994	0.722083	1.61031	1.44893	1.2036	5.63873	0	5.88371	2.31135	4.64464	0	2.48646	1.55292	0	2.35666	839.662	414.475	306.764	231.829	253.959	314.158	813.538	298.892	287.763	205.525	228.554	275.997	94.7279	75.8333	118.618
LOC100116714:E002	1.15497	6.49874	2.41546	2.17339	4.2126	3.22213	2.19875	8.23719	6.93405	0	2.82165	3.72969	2.32937	2.58523	4.71332	840.817	408.699	305.959	231.104	250.95	316.575	811.339	296.539	283.14	210.17	225.732	274.754	93.9514	73.2481	116.262
LOC100116714:E003	1.15497	5.77666	2.41546	5.07125	4.8144	2.4166	2.19875	4.70697	5.77837	3.48348	2.82165	2.48646	3.10583	0.861742	1.57111	840.817	409.421	305.959	228.206	250.349	317.38	811.339	300.069	284.296	206.687	225.732	275.997	93.175	74.9716	119.404
LOC100116714:E004	8.08478	7.22083	6.44123	4.34679	5.4162	4.8332	15.3913	5.88371	13.8681	4.64464	2.82165	1.24323	1.55292	2.58523	10.2122	833.887	407.977	301.933	228.931	249.747	314.964	798.147	298.892	276.206	205.525	225.732	277.24	94.7279	73.2481	110.763
LOC100116714:E005	1.15497	0	0.805154	0	0	0	0	1.17674	0	0	0	0	0	0	0	840.817	415.198	307.569	233.278	255.163	319.797	813.538	303.599	290.074	210.17	228.554	278.483	96.2808	75.8333	120.975
LOC100116714:E006	33.4941	10.1092	7.24639	3.62232	4.8144	7.2498	28.5838	12.9442	6.93405	5.8058	1.41083	2.48646	3.10583	6.03219	3.92776	808.478	405.088	301.128	229.655	250.349	312.547	784.954	291.832	283.14	204.364	227.143	275.997	93.175	69.8011	117.047
LOC100116714:E007	15.0146	2.88833	1.61031	0.724465	0.6018	3.22213	19.7888	2.35348	3.46702	3.48348	0	4.97292	1.55292	0.861742	0.785553	826.957	412.309	306.764	232.553	254.561	316.575	793.749	302.423	286.607	206.687	228.554	273.511	94.7279	74.9716	120.19
LOC100116714:E008	4.61987	8.66499	1.61031	0.724465	0	4.02767	19.7888	3.53022	6.93405	1.16116	1.41083	3.72969	0	0	3.14221	837.352	406.533	306.764	232.553	255.163	315.769	793.749	301.246	283.14	209.009	227.143	274.754	96.2808	75.8333	117.833
LOC100116714:E009	398.464	158.136	70.8536	37.6722	50.5512	96.664	494.719	101.2	109.789	47.6076	35.2707	90.7558	58.2344	35.3314	54.9887	443.508	257.061	237.521	195.606	204.612	223.133	318.819	203.576	180.285	162.562	193.283	187.728	38.0465	40.5019	65.9864
LOC100116714:E010	3.46491	7.94291	10.467	10.1425	11.4342	5.63873	2.19875	9.41393	4.6227	6.96696	9.87579	7.45938	3.10583	0.861742	1.57111	838.507	407.255	297.907	223.135	243.729	314.158	811.339	295.362	285.452	203.203	218.678	271.024	93.175	74.9716	119.404
LOC100116714:E011	0	0.722083	0.805154	0.724465	1.8054	0	0	3.53022	0	0	0	0	0	0.861742	0	841.972	414.475	307.569	232.553	253.358	319.797	813.538	301.246	290.074	210.17	228.554	278.483	96.2808	74.9716	120.975
LOC100116714:E012	1.15497	2.16625	1.61031	3.62232	0	0.805533	0	1.17674	1.15567	2.32232	0	1.24323	0.776458	0	3.14221	840.817	413.031	306.764	229.655	255.163	318.991	813.538	303.599	288.919	207.848	228.554	277.24	95.5044	75.8333	117.833
LOC100116714:E013	33.4941	33.2158	47.5041	34.0498	27.6828	23.3605	30.7825	41.186	20.8021	25.5455	21.1624	36.0537	5.43521	6.89394	7.06997	808.478	381.982	260.87	199.228	227.48	296.436	782.755	263.59	269.272	184.625	207.391	242.43	90.8456	68.9394	113.905
LOC100116714:E014	38.114	14.4417	25.7649	23.9073	28.8864	16.1107	30.7825	16.4744	9.2454	19.7397	33.8598	21.1349	3.10583	2.58523	3.14221	803.858	400.756	282.609	209.37	226.277	303.686	782.755	288.302	280.829	190.43	194.694	257.349	93.175	73.2481	117.833
LOC100116714:E015	8.08478	2.88833	4.02577	2.89786	4.8144	0	6.59625	4.70697	4.6227	4.64464	1.41083	2.48646	2.32937	0.861742	2.35666	833.887	412.309	304.348	230.38	250.349	319.797	806.942	300.069	285.452	205.525	227.143	275.997	93.9514	74.9716	118.618
LOC100116714:E016	292.207	153.804	123.189	102.15	108.926	146.607	160.509	82.3719	93.6097	80.1201	115.688	98.2152	10.094	15.5114	21.9955	549.765	261.394	185.186	131.128	146.237	173.19	653.029	222.404	196.465	130.05	112.866	180.268	86.1869	60.3219	98.9796
LOC100116717:E001	10.3947	0.722083	0.805154	2.89786	0.6018	0	24.1863	10.5907	15.0238	1.16116	5.64331	0	0.776458	1.72348	3.14221	69.2981	21.6625	17.7134	2.89786	2.4072	3.22213	94.5463	18.8279	39.2929	12.7728	7.05413	12.4323	6.21167	4.30871	3.14221
LOC100116717:E002	0	0	0	0	0	0	0	0	0	0	0	0	0	0.861742	0	79.6928	22.3846	18.5186	5.79572	3.009	3.22213	118.733	29.4185	54.3167	13.9339	12.6974	12.4323	6.98812	5.17045	6.28442
LOC100116717:E003	0	0	0	0	0	0	0	0	0	0	0	0	0	0	0	79.6928	22.3846	18.5186	5.79572	3.009	3.22213	118.733	29.4185	54.3167	13.9339	12.6974	12.4323	6.98812	6.03219	6.28442
LOC100116717:E004	10.3947	4.3325	4.83093	0	1.2036	0.805533	17.59	2.35348	5.77837	1.16116	2.82165	1.24323	0.776458	0	1.57111	69.2981	18.0521	13.6876	5.79572	1.8054	2.4166	101.143	27.0651	48.5383	12.7728	9.87579	11.1891	6.21167	6.03219	4.71332
LOC100116717:E005	0	0.722083	0	0	0	0	0	1.17674	0	1.16116	0	1.24323	2.32937	0	0	79.6928	21.6625	18.5186	5.79572	3.009	3.22213	118.733	28.2418	54.3167	12.7728	12.6974	11.1891	4.65875	6.03219	6.28442
LOC100116717:E006	53.1286	15.8858	12.0773	2.17339	1.2036	1.61107	74.7575	14.1209	33.5146	2.32232	1.41083	3.72969	2.32937	3.44697	1.57111	26.5643	6.49874	6.44123	3.62232	1.8054	1.61107	43.975	15.2976	20.8021	11.6116	11.2866	8.70261	4.65875	2.58523	4.71332
LOC100116717:E007	0	0	0	0	0	0	2.19875	0	0	0	0	0	0.776458	0	0	79.6928	22.3846	18.5186	5.79572	3.009	3.22213	116.534	29.4185	54.3167	13.9339	12.6974	12.4323	6.21167	6.03219	6.28442
LOC100116717:E008	0	0	0	0	0	0	0	0	0	0	0	0	0	0	0	79.6928	22.3846	18.5186	5.79572	3.009	3.22213	118.733	29.4185	54.3167	13.9339	12.6974	12.4323	6.98812	6.03219	6.28442
LOC100116717:E009	0	0	0	0	0	0	0	1.17674	0	6.96696	1.41083	1.24323	0	0	0	79.6928	22.3846	18.5186	5.79572	3.009	3.22213	118.733	28.2418	54.3167	6.96696	11.2866	11.1891	6.98812	6.03219	6.28442
LOC100116717:E010	5.77484	0.722083	0.805154	0.724465	0	0.805533	0	0	0	1.16116	1.41083	4.97292	0	0	0	73.918	21.6625	17.7134	5.07125	3.009	2.4166	118.733	29.4185	54.3167	12.7728	11.2866	7.45938	6.98812	6.03219	6.28442
LOC100116717:E011	0	0	0	0	0	0	0	0	0	0	0	0	0	0	0	79.6928	22.3846	18.5186	5.79572	3.009	3.22213	118.733	29.4185	54.3167	13.9339	12.6974	12.4323	6.98812	6.03219	6.28442
LOC100116717:E012	0	0	0	0	0	0	0	0	0	0	0	0	0	0	0	79.6928	22.3846	18.5186	5.79572	3.009	3.22213	118.733	29.4185	54.3167	13.9339	12.6974	12.4323	6.98812	6.03219	6.28442
LOC100116719:E001	1484.13	519.9	300.323	564.358	531.389	1237.3	3500.41	902.561	997.347	65.025	63.4872	109.404	69.1048	68.9394	107.621	393.844	577.666	518.519	1052.65	1218.04	1242.13	1497.35	2181.68	2327.53	153.273	83.2388	186.484	133.551	99.9621	246.663
LOC100116719:E002	146.681	174.022	132.85	286.888	282.244	456.737	485.924	465.99	490.006	37.1571	21.1624	49.7292	31.8348	27.5757	56.5598	1731.3	923.544	685.992	1330.12	1467.19	2022.69	4511.84	2618.25	2834.87	181.141	125.564	246.159	170.821	141.326	297.724
LOC100116719:E003	247.163	403.644	385.669	765.759	935.197	785.395	1011.43	1715.69	1836.37	116.116	62.0764	136.755	101.716	72.3863	190.104	1630.82	693.921	433.173	851.246	814.235	1694.04	3986.34	1368.55	1488.51	102.182	84.6496	159.133	100.94	96.5151	164.18
LOC100116719:E004	0	0	0	0	0.6018	0	0	0	1.15567	0	0	0	0	0	0	1877.98	1097.57	818.842	1617.01	1748.83	2479.43	4997.76	3084.24	3323.72	218.298	146.726	295.889	202.656	168.901	354.284
LOC100116721:E001	8.08478	13.7196	12.0773	49.2636	42.126	28.9992	4.3975	23.5348	26.5805	39.4795	43.7356	45.9995	38.0465	35.3314	29.0654	483.932	387.036	438.004	1047.58	926.772	1039.14	367.191	349.492	300.475	628.188	687.073	726.046	642.131	710.937	571.882
LOC100116721:E002	3.46491	12.2754	12.0773	32.6009	20.4612	29.8047	6.59625	15.2976	11.5567	19.7397	15.5191	21.1349	20.9644	13.7879	14.9255	488.552	388.481	438.004	1064.24	948.436	1038.33	364.993	357.729	315.499	647.928	715.289	750.911	659.213	732.481	586.022
LOC100116721:E003	5.77484	22.3846	29.7907	80.4156	80.6412	53.9707	32.9813	36.479	23.1135	58.058	57.8439	43.513	46.5875	40.5019	29.851	486.242	378.371	420.291	1016.42	888.256	1014.17	338.608	336.548	303.942	609.609	672.964	728.533	633.59	705.767	571.097
LOC100116721:E004	8.08478	18.7742	28.1804	65.2018	43.9314	36.249	4.3975	43.5394	20.8021	45.2853	49.3789	48.486	44.2581	52.5663	27.4943	483.932	381.982	421.901	1031.64	924.966	1031.89	367.191	329.488	306.254	622.382	681.429	723.56	635.919	693.702	573.453
LOC100116721:E005	4.61987	2.88833	8.05154	26.0807	19.8594	11.2775	2.19875	8.23719	5.77837	11.6116	25.3949	9.94584	8.54104	10.3409	6.28442	487.397	397.868	442.03	1070.76	949.038	1056.86	369.39	364.79	321.278	656.056	705.413	762.1	671.636	735.928	594.663
LOC100116721:E006	1.15497	0	0	0	0	0	0	0	0	0	1.41083	0	0	0	0	490.862	400.756	450.081	1096.84	968.898	1068.14	371.589	373.027	327.056	667.667	729.397	772.046	680.177	746.269	600.948
LOC100116721:E007	4.61987	4.3325	4.83093	14.4893	14.4432	7.2498	0	10.5907	6.93405	3.48348	11.2866	9.94584	6.21167	8.61742	10.9977	487.397	396.423	445.25	1082.35	954.454	1060.89	371.589	362.436	320.122	664.184	719.522	762.1	673.966	737.651	589.95
LOC100116721:E008	69.2981	88.8162	147.343	268.052	252.154	204.605	46.1738	107.083	100.544	168.368	162.245	258.592	163.833	189.583	135.115	422.718	311.94	302.738	828.788	716.744	863.532	325.415	265.944	226.512	499.299	568.563	513.454	516.345	556.685	465.833
LOC100116721:E009	18.4795	15.1637	25.7649	37.6722	37.3116	44.3043	10.9938	24.7116	20.8021	20.9009	32.449	31.0807	27.9525	27.5757	26.7088	473.537	385.592	424.316	1059.17	931.586	1023.83	360.595	348.315	306.254	646.767	698.359	740.965	652.225	718.693	574.239
LOC100116721:E010	25.4093	25.2729	41.0629	81.1401	69.207	45.9154	35.18	20.0046	24.2692	42.9629	53.6114	62.1615	44.2581	50.8428	33.7788	466.607	375.483	409.018	1015.7	899.691	1022.22	336.409	353.022	302.787	624.704	677.197	709.884	635.919	695.426	567.169
LOC100116721:E011	26.5643	12.9975	9.66185	7.24465	10.8324	12.8885	10.9938	12.9442	17.3351	18.5786	16.9299	19.8917	7.76458	7.75568	10.9977	465.452	387.758	440.419	1089.6	958.065	1055.25	360.595	360.083	309.721	649.089	713.878	752.154	672.413	738.513	589.95
LOC100116721:E012	3.46491	5.77666	11.2722	18.1116	13.2396	3.22213	8.795	1.17674	3.46702	13.9339	9.87579	11.1891	9.3175	11.2026	10.2122	488.552	394.979	438.809	1078.73	955.658	1064.91	362.794	371.85	323.589	653.733	720.932	760.857	670.86	735.066	590.735
LOC100116721:E013	2.30994	0	0	1.44893	0.6018	0	0	0	0	0	0	0	0	0	0	489.707	400.756	450.081	1095.39	968.296	1068.14	371.589	373.027	327.056	667.667	730.808	772.046	680.177	746.269	600.948
LOC100116721:E014	1.15497	0	1.61031	5.79572	4.8144	4.8332	2.19875	2.35348	0	0	7.05413	3.72969	1.55292	5.17045	3.14221	490.862	400.756	448.471	1091.04	964.083	1063.3	369.39	370.674	327.056	667.667	723.754	768.316	678.624	741.098	597.805
LOC100116721:E015	0	0	0	0	0	0	0	0	0	0	0	0	0	0	0	492.017	400.756	450.081	1096.84	968.898	1068.14	371.589	373.027	327.056	667.667	730.808	772.046	680.177	746.269	600.948
LOC100116721:E016	1.15497	0	0	0.724465	1.2036	3.22213	0	0	1.15567	1.16116	4.23248	1.24323	1.55292	0.861742	3.14221	490.862	400.756	450.081	1096.12	967.694	1064.91	371.589	373.027	325.9	666.506	726.576	770.802	678.624	745.407	597.805
LOC100116721:E017	1.15497	0	0	0.724465	0.6018	0.805533	2.19875	0	0	2.32232	0	0	1.55292	0	0.785553	490.862	400.756	450.081	1096.12	968.296	1067.33	369.39	373.027	327.056	665.345	730.808	772.046	678.624	746.269	600.162
LOC100116721:E018	28.8742	30.3275	30.5959	95.6294	67.4016	74.9146	43.975	23.5348	8.08972	40.6406	47.9681	58.4318	55.905	58.5985	57.3453	463.142	370.428	419.485	1001.21	901.496	993.223	327.614	349.492	318.966	627.027	682.84	713.614	624.272	687.67	543.602
LOC100116721:E019	3.46491	7.22083	2.41546	15.9382	13.2396	8.86087	0	2.35348	5.77837	6.96696	7.05413	3.72969	18.635	13.7879	5.49887	488.552	393.535	447.666	1080.9	955.658	1059.28	371.589	370.674	321.278	660.7	723.754	768.316	661.542	732.481	595.449
LOC100116721:E020	20.7894	26.7171	20.934	52.8859	58.9764	78.9423	24.1863	7.06045	8.08972	52.2522	46.5573	21.1349	52.0227	51.7045	59.702	471.227	374.039	429.147	1043.95	909.921	989.195	347.403	365.967	318.966	615.415	684.251	750.911	628.155	694.564	541.246
LOC100116721:E021	254.093	114.089	64.4123	243.42	217.852	418.072	136.323	34.1255	42.76	121.922	138.261	121.837	131.221	168.04	135.901	237.924	286.667	385.669	853.42	751.046	650.065	235.266	338.902	284.296	545.746	592.547	650.209	548.956	578.229	465.047
LOC100116726:E001	486.242	231.789	260.065	36.2232	71.6142	70.0814	200.086	70.6045	76.2745	153.273	176.353	124.323	180.138	212.85	200.316	145.526	112.645	104.67	35.4988	43.9314	24.9715	90.1488	89.4324	60.0951	231.071	259.592	146.701	128.892	185.275	111.548
LOC100116726:E002	0	2.16625	3.22062	0	0	0	0	0	0	1.16116	1.41083	1.24323	2.32937	0.861742	2.35666	631.768	342.267	361.514	71.722	115.546	95.0529	290.235	160.037	136.37	383.183	434.535	269.781	306.701	397.263	309.508
LOC100116726:E003	0	0	0	0	0	0	0	0	0	0	0	0	0	0	0	631.768	344.433	364.735	71.722	115.546	95.0529	290.235	160.037	136.37	384.344	435.945	271.024	309.03	398.125	311.864
LOC100116726:E004	9.23975	4.3325	9.66185	2.89786	2.4072	1.61107	6.59625	7.06045	4.6227	10.4504	9.87579	4.97292	8.54104	9.47916	3.14221	622.528	340.101	355.073	68.8242	113.138	93.4419	283.639	152.976	131.747	373.894	426.07	266.051	300.489	388.646	308.722
LOC100116726:E005	0	0	0.805154	0	1.2036	2.4166	0	0	0	1.16116	0	1.24323	3.10583	0.861742	1.57111	631.768	344.433	363.93	71.722	114.342	92.6363	290.235	160.037	136.37	383.183	435.945	269.781	305.925	397.263	310.293
LOC100116726:E006	0	2.16625	2.41546	2.89786	1.2036	0	0	2.35348	2.31135	0	2.82165	0	3.88229	0.861742	3.14221	631.768	342.267	362.319	68.8242	114.342	95.0529	290.235	157.683	134.058	384.344	433.124	271.024	305.148	397.263	308.722
LOC100116726:E007	10.3947	10.1092	9.66185	4.34679	1.2036	2.4166	0	3.53022	5.77837	15.0951	15.5191	14.9188	4.65875	12.0644	5.49887	621.373	334.324	355.073	67.3752	114.342	92.6363	290.235	156.507	130.591	369.249	420.426	256.105	304.372	386.06	306.365
LOC100116726:E008	26.5643	23.8287	33.0113	5.79572	9.6288	3.22213	13.1925	15.2976	6.93405	20.9009	18.3407	23.6214	22.5173	26.714	14.9255	605.203	320.605	331.724	65.9263	105.917	91.8308	277.043	144.739	129.436	363.443	417.605	247.403	286.513	371.411	296.939
LOC100116726:E009	0	1.44417	0	0	0	0	0	0	0	0	0	1.24323	0	0	0.785553	631.768	342.989	364.735	71.722	115.546	95.0529	290.235	160.037	136.37	384.344	435.945	269.781	309.03	398.125	311.079
LOC100116726:E010	2.30994	2.88833	0	0.724465	1.2036	0.805533	4.3975	0	0	0	1.41083	0	3.10583	3.44697	2.35666	629.458	341.545	364.735	70.9976	114.342	94.2474	285.838	160.037	136.37	384.344	434.535	271.024	305.925	394.678	309.508
LOC100116726:E011	3.46491	0.722083	0	1.44893	0	0.805533	2.19875	1.17674	0	1.16116	7.05413	1.24323	2.32937	2.58523	2.35666	628.303	343.711	364.735	70.2731	115.546	94.2474	288.036	158.86	136.37	383.183	428.891	269.781	306.701	395.54	309.508
LOC100116726:E012	1.15497	1.44417	0	0	0	0	0	1.17674	0	0	0	0	1.55292	0	2.35666	630.613	342.989	364.735	71.722	115.546	95.0529	290.235	158.86	136.37	384.344	435.945	271.024	307.477	398.125	309.508
LOC100116726:E013	72.763	46.2133	36.2319	13.0404	20.4612	9.6664	43.975	44.7162	27.7362	130.05	126.974	77.0802	57.4579	92.2064	51.8465	559.005	298.22	328.503	58.6817	95.0844	85.3865	246.26	115.321	108.633	254.294	308.971	193.944	251.572	305.918	260.018
LOC100116726:E014	1.15497	1.44417	0	0	0.6018	0.805533	8.795	5.88371	1.15567	8.12812	16.9299	2.48646	3.88229	7.75568	2.35666	630.613	342.989	364.735	71.722	114.944	94.2474	281.44	154.153	135.214	376.216	419.015	268.538	305.148	390.369	309.508
LOC100116726:E015	11.5497	10.1092	4.83093	2.17339	3.6108	1.61107	6.59625	4.70697	6.93405	23.2232	38.0923	17.4052	10.094	18.0966	16.4966	620.218	334.324	359.904	69.5486	111.935	93.4419	283.639	155.33	129.436	361.121	397.853	253.619	298.936	380.028	295.368
LOC100116726:E016	2.30994	1.44417	1.61031	0	0	0	0	1.17674	2.31135	0	2.82165	0	1.55292	0.861742	0.785553	629.458	342.989	363.125	71.722	115.546	95.0529	290.235	158.86	134.058	384.344	433.124	271.024	307.477	397.263	311.079
LOC100116726:E017	1.15497	0.722083	0	0	0	0	4.3975	0	0	0	0	0	0	1.72348	0	630.613	343.711	364.735	71.722	115.546	95.0529	285.838	160.037	136.37	384.344	435.945	271.024	309.03	396.401	311.864
LOC100116726:E018	0	0	0	0	0	0	0	0	0	0	0	0	0	0	0	631.768	344.433	364.735	71.722	115.546	95.0529	290.235	160.037	136.37	384.344	435.945	271.024	309.03	398.125	311.864
LOC100116726:E019	3.46491	3.61041	2.41546	1.44893	2.4072	1.61107	0	2.35348	2.31135	18.5786	18.3407	1.24323	3.10583	6.89394	1.57111	628.303	340.823	362.319	70.2731	113.138	93.4419	290.235	157.683	134.058	365.766	417.605	269.781	305.925	391.231	310.293
LOC100116726:E020	0	0	0.805154	0.724465	0	0	0	0	0	1.16116	0	0	0.776458	0.861742	0	631.768	344.433	363.93	70.9976	115.546	95.0529	290.235	160.037	136.37	383.183	435.945	271.024	308.254	397.263	311.864
LOC100116729:E001	4517.08	1533.7	1415.46	97.8028	61.3836	103.914	3300.33	939.04	974.234	696.696	972.059	1033.12	582.344	842.784	614.302	2005.03	1686.06	2026.57	123.883	56.5692	71.6925	2273.51	1488.58	1342.89	919.639	1169.58	1319.07	871.186	959.981	739.205
LOC100116729:E002	1996.94	1678.12	2014.5	123.159	54.7638	71.6925	2264.71	1481.52	1339.43	905.705	1159.7	1312.85	859.539	947.055	732.135	4525.17	1541.65	1427.54	98.5272	63.189	103.914	3309.12	946.1	977.701	710.63	981.935	1039.34	593.991	855.71	621.372
LOC100116729:E003	3.46491	4.3325	8.05154	0	1.2036	0	4.3975	2.35348	1.15567	5.8058	2.82165	1.24323	4.65875	5.17045	5.49887	6518.64	3215.43	3433.98	221.686	116.749	175.606	5569.44	2425.26	2315.97	1610.53	2138.81	2350.95	1448.87	1797.59	1348.01
LOC100116729:E004	3.46491	2.88833	1.61031	0.724465	0	0	4.3975	2.35348	2.31135	3.48348	7.05413	4.97292	3.88229	6.89394	0.785553	6518.64	3216.88	3440.42	220.962	117.953	175.606	5569.44	2425.26	2314.82	1612.85	2134.58	2347.22	1449.65	1795.87	1352.72
LOC100116729:E005	1.15497	0.722083	2.41546	0	0.6018	0	0	2.35348	0	4.64464	0	0	3.10583	0.861742	0.785553	6520.95	3219.04	3439.62	221.686	117.351	175.606	5573.83	2425.26	2317.13	1611.69	2141.63	2352.19	1450.42	1801.9	1352.72
LOC100116729:E006	0	0	0	0	0	0	0	0	0	0	0	0	0	0	0	6522.11	3219.77	3442.03	221.686	117.953	175.606	5573.83	2427.62	2317.13	1616.34	2141.63	2352.19	1453.53	1802.76	1353.51
LOC100116730:E001	0	0	0	0	0	0	0	0	0	0	0	0	0	0	0	348.8	290.999	243.157	3236.91	1632.08	3449.29	402.371	345.962	299.32	428.468	490.968	426.428	479.851	629.933	454.049
LOC100116730:E002	338.406	277.28	221.417	2926.84	1485.84	3246.3	378.185	316.543	280.829	395.956	451.464	385.401	447.24	585.123	421.056	10.3947	13.7196	21.7392	310.071	146.237	202.994	24.1863	29.4185	18.4908	32.5125	39.5031	41.0266	32.6112	44.8106	32.9932
LOC100116730:E003	0	0.722083	0.805154	18.8361	9.027	5.63873	0	1.17674	2.31135	1.16116	1.41083	2.48646	2.32937	1.72348	0.785553	348.8	290.277	242.351	3218.07	1623.05	3443.65	402.371	344.785	297.008	427.307	489.557	423.941	477.522	628.21	453.264
LOC100116730:E004	8.08478	10.8312	16.9082	180.392	85.4556	135.33	13.1925	22.3581	10.4011	22.0621	25.3949	26.1078	24.8467	34.4697	21.2099	340.716	280.168	226.248	3056.52	1546.63	3313.96	389.179	323.604	288.919	406.406	465.573	400.32	455.005	595.464	432.839
LOC100116730:E005	1.15497	0.722083	0.805154	18.8361	6.6198	13.6941	0	0	1.15567	2.32232	1.41083	1.24323	0.776458	2.58523	3.14221	347.646	290.277	242.351	3218.07	1625.46	3435.6	402.371	345.962	298.164	426.146	489.557	425.185	479.075	627.348	450.907
LOC100116730:E006	0	0	0	0.724465	0	0	0	0	0	0	0	0	0	0	0.785553	348.8	290.999	243.157	3236.18	1632.08	3449.29	402.371	345.962	299.32	428.468	490.968	426.428	479.851	629.933	453.264
LOC100116730:E007	0	0	0	0.724465	0	0	0	0	0	0	0	0	0	0	0.785553	348.8	290.999	243.157	3236.18	1632.08	3449.29	402.371	345.962	299.32	428.468	490.968	426.428	479.851	629.933	453.264
LOC100116730:E008	0	0	0.805154	3.62232	1.2036	4.02767	2.19875	2.35348	1.15567	2.32232	2.82165	3.72969	1.55292	0.861742	1.57111	348.8	290.999	242.351	3233.29	1630.88	3445.27	400.173	343.609	298.164	426.146	488.146	422.698	478.298	629.072	452.478
LOC100116730:E009	0	0	0	0	0	0	0	0	0	0	0	0	0	0.861742	0	348.8	290.999	243.157	3236.91	1632.08	3449.29	402.371	345.962	299.32	428.468	490.968	426.428	479.851	629.072	454.049
LOC100116730:E010	0	0.722083	0	2.17339	0.6018	2.4166	0	0	1.15567	0	1.41083	1.24323	0.776458	1.72348	0.785553	348.8	290.277	243.157	3234.74	1631.48	3446.88	402.371	345.962	298.164	428.468	489.557	425.185	479.075	628.21	453.264
LOC100116730:E011	1.15497	0.722083	2.41546	11.5914	8.4252	4.02767	6.59625	3.53022	0	1.16116	4.23248	3.72969	1.55292	2.58523	0.785553	347.646	290.277	240.741	3225.32	1623.66	3445.27	395.775	342.432	299.32	427.307	486.735	422.698	478.298	627.348	453.264
LOC100116730:E012	0	0	0	0	0	0	0	0	0	0	0	0	0.776458	0	0.785553	348.8	290.999	243.157	3236.91	1632.08	3449.29	402.371	345.962	299.32	428.468	490.968	426.428	479.075	629.933	453.264
LOC100116730:E013	0	0	0	0	0	0	0	0	0	0	0	0	0	0	0	348.8	290.999	243.157	3236.91	1632.08	3449.29	402.371	345.962	299.32	428.468	490.968	426.428	479.851	629.933	454.049
LOC100116730:E014	0	0	0	0	0	0	0	0	0	0	0	0	0	0	0	348.8	290.999	243.157	3236.91	1632.08	3449.29	402.371	345.962	299.32	428.468	490.968	426.428	479.851	629.933	454.049
LOC100116730:E015	0	0	0	0	0	0	0	0	0	0	0	0	0	0	0	348.8	290.999	243.157	3236.91	1632.08	3449.29	402.371	345.962	299.32	428.468	490.968	426.428	479.851	629.933	454.049
LOC100116730:E016	0	0	0	0	0	0	0	0	0	0	0	0	0	0	0	348.8	290.999	243.157	3236.91	1632.08	3449.29	402.371	345.962	299.32	428.468	490.968	426.428	479.851	629.933	454.049
LOC100116730:E017	0	0	0	0	0	0	0	0	0	0	0	0	0	0	0	348.8	290.999	243.157	3236.91	1632.08	3449.29	402.371	345.962	299.32	428.468	490.968	426.428	479.851	629.933	454.049
LOC100116730:E018	0	0	0	0	0	0	0	0	0	0	0	0	0	0	0	348.8	290.999	243.157	3236.91	1632.08	3449.29	402.371	345.962	299.32	428.468	490.968	426.428	479.851	629.933	454.049
LOC100116730:E019	0	0	0	73.171	34.9044	37.8601	2.19875	0	2.31135	3.48348	2.82165	2.48646	0	0	2.35666	348.8	290.999	243.157	3163.74	1597.18	3411.43	400.173	345.962	297.008	424.985	488.146	423.941	479.851	629.933	451.693
LOC100116733:E001	471.227	181.243	149.759	318.765	503.706	524.402	437.551	64.7208	90.1426	810.49	1039.78	749.668	934.079	1348.63	1090.35	61.2133	21.6625	36.2319	97.8028	138.414	90.2197	32.9813	27.0651	25.4248	206.687	237.019	203.89	240.702	339.526	227.025
LOC100116733:E002	0	0.722083	0.805154	5.07125	7.2216	3.22213	6.59625	0	1.15567	5.8058	12.6974	4.97292	7.76458	16.3731	13.3544	532.44	202.183	185.186	411.496	634.899	611.4	463.936	91.7858	114.412	1011.37	1264.1	948.584	1167.02	1671.78	1304.02
LOC100116733:E003	0	0	0	0.724465	0	0.805533	0	0	0	0	0	1.24323	0.776458	0.861742	0	532.44	202.905	185.991	415.843	642.12	613.816	470.533	91.7858	115.567	1017.18	1276.8	952.314	1174	1687.29	1317.37
LOC100116733:E004	11.5497	9.38708	12.0773	30.4275	42.126	28.1937	8.795	4.70697	2.31135	56.8969	57.8439	60.9183	62.8931	91.3447	62.8442	520.891	193.518	173.913	386.14	599.994	586.428	461.738	87.0789	113.256	960.28	1218.95	892.639	1111.89	1596.81	1254.53
LOC100116733:E005	10.3947	1.44417	8.05154	11.5914	27.6828	16.1107	6.59625	5.88371	4.6227	40.6406	31.0382	39.7834	46.5875	47.3958	40.8487	522.046	201.461	177.939	404.976	614.438	598.511	463.936	85.9021	110.945	976.536	1245.76	913.774	1128.19	1640.76	1276.52
LOC100116733:E006	3.46491	1.44417	1.61031	9.41804	12.036	10.4719	0	1.17674	5.77837	12.7728	18.3407	26.1078	16.3056	23.267	18.8533	528.976	201.461	184.38	407.149	630.084	604.15	470.533	90.6091	109.789	1004.4	1258.46	927.449	1158.48	1664.89	1298.52
LOC100116733:E007	4.61987	2.16625	1.61031	13.0404	8.4252	4.8332	0	2.35348	3.46702	15.0951	23.9841	18.6484	35.7171	31.8845	18.0677	527.821	200.739	184.38	403.527	633.695	609.789	470.533	89.4324	112.1	1002.08	1252.81	934.909	1139.06	1656.27	1299.3
LOC100116733:E008	15.0146	1.44417	0.805154	2.17339	6.6198	3.22213	4.3975	1.17674	0	9.28929	12.6974	1.24323	14.7527	19.8201	14.9255	517.426	201.461	185.186	414.394	635.501	611.4	466.135	90.6091	115.567	1007.89	1264.1	952.314	1160.03	1668.33	1302.45
LOC100116733:E009	2.30994	1.44417	2.41546	5.79572	9.027	6.44427	0	0	5.77837	10.4504	18.3407	8.70261	9.3175	18.0966	7.85553	530.131	201.461	183.575	410.772	633.093	608.178	470.533	91.7858	109.789	1006.73	1258.46	944.855	1165.46	1670.06	1309.52
LOC100116733:E010	13.8596	3.61041	8.8567	19.5606	25.2756	16.9162	6.59625	11.7674	2.31135	55.7357	62.0764	42.2698	46.5875	90.4829	50.2754	518.581	199.295	177.134	397.007	616.845	597.706	463.936	80.0184	113.256	961.441	1214.72	911.287	1128.19	1597.67	1267.1
LOC100116734:E001	0	0	0	0	0	0	0	0	0	0	0	1.24323	0	0	0	1.15497	1.44417	0	0	0	0	0	0	0	3.48348	0	0	4.65875	8.61742	4.71332
LOC100116734:E002	1.15497	0.722083	0	0	0	0	0	0	0	1.16116	0	0	3.10583	5.17045	4.71332	0	0.722083	0	0	0	0	0	0	0	2.32232	0	1.24323	1.55292	3.44697	0
LOC100116734:E003	0	0	0	0	0	0	0	0	0	0	0	0	0	0	0	1.15497	1.44417	0	0	0	0	0	0	0	3.48348	0	1.24323	4.65875	8.61742	4.71332
LOC100116734:E004	0	0	0	0	0	0	0	0	0	0	0	0	0	0	0	1.15497	1.44417	0	0	0	0	0	0	0	3.48348	0	1.24323	4.65875	8.61742	4.71332
LOC100116734:E005	0	0	0	0	0	0	0	0	0	1.16116	0	0	0	1.72348	0	1.15497	1.44417	0	0	0	0	0	0	0	2.32232	0	1.24323	4.65875	6.89394	4.71332
LOC100116734:E006	0	0	0	0	0	0	0	0	0	0	0	0	1.55292	1.72348	0	1.15497	1.44417	0	0	0	0	0	0	0	3.48348	0	1.24323	3.10583	6.89394	4.71332
LOC100116734:E007	0	0.722083	0	0	0	0	0	0	0	1.16116	0	0	0	0	0	1.15497	0.722083	0	0	0	0	0	0	0	2.32232	0	1.24323	4.65875	8.61742	4.71332
LOC100116736:E001	517.426	389.925	208.535	47.8147	99.8988	175.606	380.384	218.874	275.051	247.327	149.548	294.645	133.551	109.441	247.449	2.30994	2.88833	1.61031	4.34679	3.009	4.8332	2.19875	2.35348	1.15567	0	0	1.24323	0	0.861742	0.785553
LOC100116736:E002	0	0	0	0	0	0	0	0	0	0	0	0	0	0	0	519.736	392.813	210.145	52.1615	102.908	180.439	382.583	221.227	276.206	247.327	149.548	295.889	133.551	110.303	248.235
LOC100116736:E003	2.30994	2.88833	0.805154	2.89786	1.8054	0	0	2.35348	0	0	0	1.24323	0	0	0.785553	517.426	389.925	209.34	49.2636	101.102	180.439	382.583	218.874	276.206	247.327	149.548	294.645	133.551	110.303	247.449
LOC100116736:E004	0	0	0.805154	0	0.6018	0.805533	2.19875	0	1.15567	0	0	0	0	0	0	519.736	392.813	209.34	52.1615	102.306	179.634	380.384	221.227	275.051	247.327	149.548	295.889	133.551	110.303	248.235
LOC100116736:E005	0	0	0	1.44893	0.6018	4.02767	0	0	0	0	0	0	0	0.861742	0	519.736	392.813	210.145	50.7125	102.306	176.412	382.583	221.227	276.206	247.327	149.548	295.889	133.551	109.441	248.235
LOC100116736:E006	0	0	0	0	0	0	0	0	0	0	0	0	0	0	0	519.736	392.813	210.145	52.1615	102.908	180.439	382.583	221.227	276.206	247.327	149.548	295.889	133.551	110.303	248.235
LOC100116736:E007	0	0	0	0	0	0	0	0	0	0	0	0	0	0	0	519.736	392.813	210.145	52.1615	102.908	180.439	382.583	221.227	276.206	247.327	149.548	295.889	133.551	110.303	248.235
LOC100116737:E001	0	0	0	0	0	0	0	0	0	0	0	0	0	0	0	302.602	155.248	111.916	21.0095	33.099	51.5541	116.534	52.9534	62.4064	39.4795	40.914	41.0266	41.9287	28.4375	51.0609
LOC100116737:E002	0	0	0	0	0	0	0	0	0	0	0	0	0	0	0	302.602	155.248	111.916	21.0095	33.099	51.5541	116.534	52.9534	62.4064	39.4795	40.914	41.0266	41.9287	28.4375	51.0609
LOC100116737:E003	0	0	0	0	0	0	0	0	0	0	0	0	0	0	0	302.602	155.248	111.916	21.0095	33.099	51.5541	116.534	52.9534	62.4064	39.4795	40.914	41.0266	41.9287	28.4375	51.0609
LOC100116737:E004	13.8596	18.7742	16.1031	2.89786	5.4162	4.8332	4.3975	9.41393	10.4011	1.16116	5.64331	7.45938	3.10583	1.72348	10.9977	288.742	136.474	95.8134	18.1116	27.6828	46.7209	112.136	43.5394	52.0054	38.3183	35.2707	33.5672	38.8229	26.714	40.0632
LOC100116737:E005	41.5789	37.5483	31.401	2.17339	10.8324	13.6941	6.59625	18.8279	9.2454	10.4504	9.87579	8.70261	9.3175	7.75568	18.8533	261.023	117.699	80.5154	18.8361	22.2666	37.8601	109.938	34.1255	53.161	29.029	31.0382	32.324	32.6112	20.6818	32.2077
LOC100116737:E006	26.5643	24.5508	18.5186	7.24465	6.6198	10.4719	15.3913	5.88371	9.2454	5.8058	5.64331	8.70261	8.54104	5.17045	5.49887	276.037	130.697	93.3979	13.7648	26.4792	41.0822	101.143	47.0697	53.161	33.6737	35.2707	32.324	33.3877	23.267	45.562
LOC100116737:E007	220.599	74.3745	45.8938	8.69358	10.2306	22.5549	90.1488	18.8279	33.5146	22.0621	19.7516	16.162	20.9644	13.7879	15.7111	82.0028	80.8733	66.0227	12.3159	22.8684	28.9992	26.385	34.1255	28.8919	17.4174	21.1624	24.8646	20.9644	14.6496	35.3499
LOC100116737:E008	0	0	0	0	0	0	0	0	0	0	0	0	0	0	0	302.602	155.248	111.916	21.0095	33.099	51.5541	116.534	52.9534	62.4064	39.4795	40.914	41.0266	41.9287	28.4375	51.0609
LOC100116738:E001	131.666	171.134	147.343	113.017	121.564	173.995	191.291	143.562	220.734	182.302	203.159	152.917	150.633	135.294	150.826	128.202	220.957	350.242	358.61	276.828	230.383	171.503	480.111	439.156	300.741	359.761	339.402	271.76	274.896	262.375
LOC100116738:E002	36.959	70.7641	97.4237	72.4465	75.225	66.0537	54.9688	100.023	105.166	85.9259	111.455	77.0802	81.5281	81.0038	87.9819	222.909	321.327	400.162	399.18	323.166	338.324	307.825	523.65	554.724	397.117	451.464	415.239	340.865	329.185	325.219
LOC100116738:E003	17.3245	30.3275	51.5299	47.8147	27.081	20.9439	26.385	55.3068	56.6281	33.6737	49.3789	37.2969	29.5054	25.8523	38.4921	242.543	361.763	446.056	423.812	371.31	383.434	336.409	568.366	603.262	449.369	513.541	455.022	392.888	384.337	374.709
LOC100116738:E004	11.5497	15.8858	20.1289	21.0095	21.063	20.1383	8.795	44.7162	35.8259	22.0621	33.8598	33.5672	26.3996	19.8201	14.9255	248.318	376.205	477.457	450.617	377.328	384.239	353.999	578.957	624.064	460.981	529.06	458.752	395.994	390.369	398.275
LOC100116738:E005	62.3683	103.98	181.16	217.339	153.459	123.247	81.3538	280.064	241.536	159.079	165.067	191.457	134.327	148.22	120.975	197.5	288.111	316.426	254.287	244.932	281.131	281.44	343.609	418.354	323.964	397.853	300.862	288.066	261.97	292.226
LOC100116740:E001	45.0438	64.9874	40.2577	0	6.6198	0.805533	189.093	96.4928	82.0529	460.981	668.732	650.209	161.503	175.795	169.679	3.46491	12.9975	13.6876	0	2.4072	0.805533	46.1738	60.0138	60.0951	168.368	239.841	300.862	75.3164	78.4185	65.9864
LOC100116740:E002	0	0	0	0	0	0	2.19875	3.53022	1.15567	5.8058	4.23248	0	1.55292	0.861742	0.785553	48.5087	77.9849	53.9453	0	9.027	1.61107	233.068	152.976	140.992	623.543	904.34	951.071	235.267	253.352	234.88
LOC100116740:E003	3.46491	12.9975	13.6876	0	2.4072	0.805533	43.975	56.4836	58.9394	162.562	235.608	300.862	73.7635	77.5568	65.2009	45.0438	64.9874	40.2577	0	6.6198	0.805533	191.291	100.023	83.2086	466.787	672.964	650.209	163.056	176.657	170.465
LOC100116741:E001	1.15497	0.722083	0.805154	0.724465	0.6018	0	0	0	0	1.16116	0	0	1.55292	0	0.785553	441.198	531.453	409.018	1309.83	1032.09	1644.09	283.639	284.771	313.188	578.258	389.388	451.292	614.955	390.369	586.808
LOC100116741:E002	12.7047	28.1612	29.7907	121.71	93.279	69.2759	2.19875	18.8279	19.6465	39.4795	19.7516	27.3511	31.0583	21.5436	26.7088	429.648	504.014	380.033	1188.85	939.409	1574.82	281.44	265.944	293.541	539.94	369.637	423.941	585.449	368.826	560.884
LOC100116741:E003	0	0	0	0.724465	0	0	0	0	0	0	0	0	0.776458	0	0	442.353	532.175	409.824	1309.83	1032.69	1644.09	283.639	284.771	313.188	579.419	389.388	451.292	615.731	390.369	587.593
LOC100116741:E004	0	0	0	0	0.6018	0	0	0	0	0	0	0	0	0	0	442.353	532.175	409.824	1310.56	1032.09	1644.09	283.639	284.771	313.188	579.419	389.388	451.292	616.508	390.369	587.593
LOC100116741:E005	0	0	0	0	0	0	0	0	0	0	1.41083	0	0	0	0	442.353	532.175	409.824	1310.56	1032.69	1644.09	283.639	284.771	313.188	579.419	387.977	451.292	616.508	390.369	587.593
LOC100116741:E006	5.77484	10.8312	19.3237	56.5083	40.9224	16.9162	6.59625	16.4744	11.5567	15.0951	16.9299	21.1349	15.5292	13.7879	14.9255	436.578	521.344	390.5	1254.05	991.766	1627.18	277.043	268.297	301.631	564.324	372.458	430.157	600.979	376.581	572.668
LOC100116741:E007	6.92981	5.77666	3.22062	18.8361	12.6378	3.22213	2.19875	0	2.31135	4.64464	2.82165	1.24323	6.21167	4.30871	3.92776	435.423	526.398	406.603	1291.72	1020.05	1640.87	281.44	284.771	310.876	574.775	386.566	450.049	610.296	386.06	583.666
LOC100116741:E008	1.15497	1.44417	0	8.69358	6.6198	3.22213	2.19875	3.53022	2.31135	8.12812	1.41083	1.24323	8.54104	4.30871	7.06997	441.198	530.731	409.824	1301.86	1026.07	1640.87	281.44	281.241	310.876	571.291	387.977	450.049	607.967	386.06	580.523
LOC100116741:E009	0	1.44417	0	6.52018	3.6108	2.4166	4.3975	2.35348	1.15567	11.6116	8.46496	2.48646	3.88229	1.72348	3.92776	442.353	530.731	409.824	1304.04	1029.08	1641.68	279.241	282.418	312.032	567.808	380.923	448.806	612.626	388.646	583.666
LOC100116741:E010	13.8596	12.2754	12.8825	33.3254	21.063	28.1937	8.795	5.88371	10.4011	22.0621	14.1083	18.6484	16.3056	21.5436	16.4966	428.493	519.9	396.941	1277.23	1011.63	1615.9	274.844	278.888	302.787	557.357	375.28	432.644	600.202	368.826	571.097
LOC100116741:E011	26.5643	46.2133	49.9196	190.534	142.025	149.024	41.7763	50.5999	33.5146	58.058	43.7356	44.7563	72.9871	43.0871	73.0564	415.789	485.962	359.904	1120.02	890.664	1495.07	241.863	234.172	279.673	521.361	345.652	406.536	543.521	347.282	514.537
LOC100116741:E012	374.21	425.307	293.881	872.98	711.327	1371.82	215.478	187.102	232.291	419.179	280.754	334.429	459.663	280.066	440.695	68.1431	106.868	115.942	437.577	321.361	272.27	68.1613	97.6695	80.8972	160.24	108.634	116.864	156.845	110.303	146.898
LOC100116742:E001	2.30994	7.94291	6.44123	13.0404	9.6288	8.86087	4.3975	7.06045	5.77837	4.64464	4.23248	1.24323	3.10583	4.30871	3.92776	810.788	925.71	969.406	940.355	808.819	958.585	587.066	593.078	630.998	382.022	266.646	418.968	370.371	333.494	483.9
LOC100116742:E002	0	0	0	0	0	0	0	1.17674	0	0	0	0	0.776458	0.861742	0	813.098	933.653	975.847	953.396	818.448	967.445	591.464	598.961	636.777	386.667	270.879	420.212	372.7	336.941	487.828
LOC100116742:E003	0	0	0	0	0	0	0	0	0	0	0	0	0	0	0	813.098	933.653	975.847	953.396	818.448	967.445	591.464	600.138	636.777	386.667	270.879	420.212	373.476	337.803	487.828
LOC100116742:E004	23.0994	54.1562	76.4897	81.8645	83.6502	49.1375	24.1863	47.0697	56.6281	24.3844	25.3949	31.0807	26.3996	18.0966	43.2054	789.998	879.497	899.357	871.531	734.797	918.308	567.278	553.068	580.149	362.282	245.484	389.131	347.077	319.706	444.623
LOC100116742:E005	73.918	172.578	214.171	208.646	181.142	184.467	116.534	197.693	203.399	113.794	66.3088	99.4584	86.9633	61.1837	132.758	739.18	761.075	761.676	744.75	637.306	782.978	474.93	402.446	433.378	272.873	204.57	320.753	286.513	276.619	355.07
LOC100116742:E006	2.30994	4.3325	8.8567	10.867	6.6198	6.44427	2.19875	1.17674	2.31135	0	2.82165	2.48646	2.32937	0.861742	2.35666	810.788	929.32	966.99	942.529	811.828	961.001	589.265	598.961	634.465	386.667	268.057	417.725	371.147	336.941	485.471
LOC100116742:E007	31.1841	59.2108	67.633	81.1401	75.225	56.3873	37.3788	41.186	45.0713	35.996	16.9299	39.7834	31.0583	35.3314	40.0632	781.914	874.442	908.214	872.256	743.223	911.058	554.085	558.952	591.705	350.671	253.949	380.428	342.418	302.471	447.765
LOC100116742:E008	8.08478	13.7196	14.4928	23.9073	15.6468	23.3605	4.3975	7.06045	5.77837	15.0951	5.64331	3.72969	8.54104	2.58523	5.49887	805.013	919.933	961.354	929.488	802.801	944.085	587.066	593.078	630.998	371.571	265.235	416.482	364.935	335.218	482.329
LOC100116742:E009	17.3245	26.7171	32.2062	35.4988	33.7008	25.7771	8.795	14.1209	21.9578	12.7728	4.23248	12.4323	17.0821	12.9261	17.2822	795.773	906.936	943.641	917.897	784.747	941.668	582.669	586.017	614.819	373.894	266.646	407.779	356.394	324.877	470.546
LOC100116742:E010	65.8332	145.139	186.796	176.769	135.405	161.107	81.3538	92.9626	95.921	48.7687	43.7356	69.6209	72.2106	62.9072	85.6252	747.265	788.514	789.051	776.626	683.043	806.339	510.11	507.176	540.856	337.898	227.143	350.591	301.266	274.896	402.203
LOC100116742:E011	310.687	352.376	317.231	261.532	231.693	327.852	219.875	150.623	158.327	118.438	83.2388	131.782	110.257	110.303	135.901	502.411	581.277	658.616	691.864	586.755	639.593	371.589	449.515	478.449	268.228	187.64	288.429	263.219	227.5	351.928
LOC100116742:E012	10.3947	6.49874	4.02577	3.62232	3.6108	4.8332	4.3975	0	1.15567	0	0	2.48646	0.776458	4.30871	0.785553	802.703	927.154	971.821	949.773	814.837	962.612	587.066	600.138	635.621	386.667	270.879	417.725	372.7	333.494	487.043
LOC100116742:E013	267.953	90.9824	47.5041	56.5083	42.126	119.219	87.95	40.0092	40.4486	12.7728	18.3407	26.1078	13.9762	24.1288	20.4244	545.145	842.671	928.343	896.888	776.322	848.227	503.514	560.129	596.328	373.894	252.538	394.104	359.5	313.674	467.404
LOC100116743:E001	563.625	122.754	124.799	110.843	71.6142	98.2751	57.1675	22.3581	19.6465	27.8679	31.0382	38.5401	20.1879	35.3314	26.7088	0	0	0	0	0	0	0	0	0	0	0	0	0	0	0
LOC100116744:E001	0	0	0	0	0	0	0	0	0	0	0	0	0	0	0	0	0	0.805154	0	0	0	0	0	0	0	0	0	3.88229	0.861742	2.35666
LOC100116744:E002	0	0	0	0	0	0	0	0	0	0	0	0	0	0	0	0	0	0.805154	0	0	0	0	0	0	0	0	0	3.88229	0.861742	2.35666
LOC100116744:E003	0	0	0.805154	0	0	0	0	0	0	0	0	0	3.88229	0.861742	2.35666	0	0	0	0	0	0	0	0	0	0	0	0	0	0	0
LOC100116746:E001	662.952	470.076	351.047	325.285	303.909	566.29	543.091	260.06	297.008	344.865	451.464	334.429	288.066	356.761	322.077	135.131	179.077	181.16	396.282	372.514	303.686	167.105	295.362	285.452	294.935	358.35	202.646	248.467	279.204	238.808
LOC100116746:E002	2.30994	1.44417	1.61031	4.34679	8.4252	14.4996	8.795	0	1.15567	2.32232	8.46496	3.72969	0	0.861742	0	795.773	647.708	530.597	717.22	667.998	855.476	701.402	555.422	581.304	637.477	801.349	533.346	536.533	635.104	560.884
LOC100116746:E003	0	0	0	0	0	0	0	0	0	0	0	0	0	0	0	798.083	649.152	532.207	721.567	676.423	869.976	710.197	555.422	582.46	639.8	809.814	537.075	536.533	635.966	560.884
LOC100116746:E004	0	0	0	0	0	0	0	0	0	0	0	0	0	0	0	798.083	649.152	532.207	721.567	676.423	869.976	710.197	555.422	582.46	639.8	809.814	537.075	536.533	635.966	560.884
LOC100116746:E005	0	0	0	0	0	0	0	0	0	0	0	0	0	0	0	798.083	649.152	532.207	721.567	676.423	869.976	710.197	555.422	582.46	639.8	809.814	537.075	536.533	635.966	560.884
LOC100116746:E006	1.15497	7.94291	2.41546	5.79572	7.2216	4.8332	4.3975	1.17674	2.31135	3.48348	5.64331	2.48646	2.32937	1.72348	2.35666	796.928	641.209	529.792	715.771	669.201	865.143	705.799	554.245	580.149	636.316	804.171	534.589	534.203	634.242	558.528
LOC100116746:E007	3.46491	0	2.41546	3.62232	2.4072	1.61107	0	1.17674	4.6227	2.32232	4.23248	1.24323	1.55292	4.30871	3.92776	794.618	649.152	529.792	717.945	674.016	868.365	710.197	554.245	577.837	637.477	805.582	535.832	534.98	631.657	556.957
LOC100116746:E008	5.77484	7.94291	10.467	21.0095	16.2486	23.3605	4.3975	17.6511	17.3351	11.6116	14.1083	8.70261	13.1998	12.0644	14.9255	792.308	641.209	521.74	700.558	660.174	846.615	705.799	537.771	565.125	628.188	795.706	528.373	523.333	623.901	545.959
LOC100116746:E009	1.15497	0.722083	6.44123	5.79572	4.2126	7.2498	0	4.70697	2.31135	5.8058	5.64331	2.48646	6.98812	6.03219	2.35666	796.928	648.43	525.766	715.771	672.21	862.726	710.197	550.715	580.149	633.994	804.171	534.589	529.544	629.933	558.528
LOC100116746:E010	0	0	0.805154	0	0.6018	1.61107	0	0	3.46702	0	1.41083	0	0.776458	0	0.785553	798.083	649.152	531.402	721.567	675.821	868.365	710.197	555.422	578.993	639.8	808.404	537.075	535.756	635.966	560.099
LOC100116746:E011	17.3245	14.4417	17.7134	32.6009	22.8684	29.8047	10.9938	32.9488	21.9578	22.0621	32.449	23.6214	24.0702	18.9583	25.1377	780.759	634.711	514.494	688.966	653.555	840.171	699.203	522.473	560.502	617.737	777.365	513.454	512.462	617.007	535.747
LOC100116746:E012	1.15497	2.16625	2.41546	0	0.6018	2.4166	0	0	3.46702	1.16116	1.41083	1.24323	0.776458	2.58523	1.57111	796.928	646.986	529.792	721.567	675.821	867.559	710.197	555.422	578.993	638.638	808.404	535.832	535.756	633.38	559.313
LOC100116746:E013	0	0	0	0	1.2036	0	0	0	0	1.16116	4.23248	0	0.776458	0	0	798.083	649.152	532.207	721.567	675.219	869.976	710.197	555.422	582.46	638.638	805.582	537.075	535.756	635.966	560.884
LOC100116746:E014	18.4795	25.995	32.2062	69.5486	50.5512	53.1652	37.3788	47.0697	45.0713	32.5125	57.8439	16.162	39.5994	56.0132	36.921	779.604	623.157	500.001	652.018	625.872	816.811	672.818	508.352	537.389	607.287	751.971	520.913	496.933	579.952	523.964
LOC100116746:E015	4.61987	9.38708	8.8567	11.5914	21.063	8.86087	6.59625	15.2976	9.2454	9.28929	18.3407	9.94584	10.8704	12.9261	7.06997	793.463	639.765	523.35	709.976	655.36	861.115	703.6	540.124	573.215	630.51	791.474	527.129	525.662	623.04	553.815
LOC100116746:E016	19.6345	18.7742	16.9082	28.9786	30.09	19.3328	13.1925	16.4744	18.4908	19.7397	23.9841	24.8646	16.3056	19.8201	14.9255	778.449	630.378	515.299	692.588	646.333	850.643	697.004	538.948	563.969	620.06	785.83	512.211	520.227	616.146	545.959
LOC100116746:E017	9.23975	10.1092	12.0773	17.3872	25.2756	19.3328	4.3975	11.7674	9.2454	11.6116	25.3949	13.6755	13.1998	15.5114	15.7111	788.843	639.043	520.13	704.18	651.147	850.643	705.799	543.655	573.215	628.188	784.42	523.4	523.333	620.454	545.173
LOC100116746:E018	11.5497	9.38708	8.8567	18.1116	26.4792	23.3605	10.9938	10.5907	15.0238	8.12812	16.9299	7.45938	13.9762	14.6496	11.7833	786.534	639.765	523.35	703.455	649.944	846.615	699.203	544.831	567.436	631.671	792.884	529.616	522.556	621.316	549.101
LOC100116746:E019	6.92981	15.1637	9.66185	42.7434	33.099	18.5273	13.1925	31.772	21.9578	31.3513	25.3949	22.3781	17.8585	18.0966	17.2822	791.153	633.989	522.545	678.824	643.324	851.449	697.004	523.65	560.502	608.448	784.42	514.697	518.674	617.869	543.602
LOC100116746:E020	1.15497	5.05458	5.63608	20.285	23.4702	10.4719	10.9938	12.9442	9.2454	18.5786	19.7516	12.4323	14.7527	15.5114	13.3544	796.928	644.098	526.571	701.282	652.953	859.504	699.203	542.478	573.215	621.221	790.063	524.643	521.78	620.454	547.53
LOC100116746:E021	0	1.44417	2.41546	10.1425	7.8234	3.22213	0	7.06045	8.08972	5.8058	5.64331	2.48646	3.10583	4.30871	2.35666	798.083	647.708	529.792	711.425	668.6	866.754	710.197	548.362	574.37	633.994	804.171	534.589	533.427	631.657	558.528
LOC100116746:E022	1.15497	3.61041	3.22062	11.5914	12.6378	4.8332	4.3975	14.1209	18.4908	6.96696	8.46496	4.97292	8.54104	6.89394	14.9255	796.928	645.542	528.986	709.976	663.785	865.143	705.799	541.301	563.969	632.833	801.349	532.102	527.992	629.072	545.959
LOC100116746:E023	0	8.66499	5.63608	17.3872	14.4432	11.2775	4.3975	14.1209	19.6465	29.029	21.1624	8.70261	10.8704	18.0966	5.49887	798.083	640.487	526.571	704.18	661.98	858.698	705.799	541.301	562.814	610.771	788.652	528.373	525.662	617.869	555.386
LOC100116746:E024	0	2.88833	4.02577	11.5914	9.027	5.63873	0	5.88371	5.77837	12.7728	8.46496	8.70261	8.54104	6.03219	3.92776	798.083	646.264	528.181	709.976	667.396	864.337	710.197	549.538	576.682	627.027	801.349	528.373	527.992	629.933	556.957
LOC100116746:E025	0	2.88833	4.02577	12.3159	10.2306	6.44427	6.59625	5.88371	11.5567	13.9339	8.46496	6.21615	9.3175	3.44697	5.49887	798.083	646.264	528.181	709.251	666.192	863.532	703.6	549.538	570.903	625.866	801.349	530.859	527.215	632.519	555.386
LOC100116746:E026	1.15497	5.05458	4.83093	7.24465	6.018	4.02767	8.795	16.4744	20.8021	4.64464	7.05413	4.97292	2.32937	12.0644	6.28442	796.928	644.098	527.376	714.322	670.405	865.948	701.402	538.948	561.658	635.155	802.76	532.102	534.203	623.901	554.6
LOC100116746:E027	0	0	0	0	0	0	0	0	0	0	2.82165	0	0.776458	0.861742	0.785553	798.083	649.152	532.207	721.567	676.423	869.976	710.197	555.422	582.46	639.8	806.993	537.075	535.756	635.104	560.099
LOC100116746:E028	0	5.77666	2.41546	17.3872	13.2396	5.63873	2.19875	8.23719	4.6227	5.8058	11.2866	3.72969	10.094	5.17045	10.2122	798.083	643.376	529.792	704.18	663.183	864.337	707.998	547.185	577.837	633.994	798.528	533.346	526.439	630.795	550.672
LOC100116746:E029	1.15497	2.88833	3.22062	7.24465	6.6198	4.8332	2.19875	11.7674	4.6227	3.48348	8.46496	3.72969	3.10583	4.30871	2.35666	796.928	646.264	528.986	714.322	669.803	865.143	707.998	543.655	577.837	636.316	801.349	533.346	533.427	631.657	558.528
LOC100116746:E030	0	0	0	2.17339	1.2036	0	0	1.17674	0	4.64464	0	1.24323	0.776458	2.58523	0.785553	798.083	649.152	532.207	719.394	675.219	869.976	710.197	554.245	582.46	635.155	809.814	535.832	535.756	633.38	560.099
LOC100116746:E031	0	0	0	0.724465	1.2036	3.22213	0	0	0	1.16116	0	1.24323	0.776458	0.861742	0.785553	798.083	649.152	532.207	720.843	675.219	866.754	710.197	555.422	582.46	638.638	809.814	535.832	535.756	635.104	560.099
LOC100116746:E032	27.7192	17.33	12.8825	16.6627	16.2486	16.1107	13.1925	7.06045	6.93405	25.5455	11.2866	6.21615	13.1998	15.5114	17.2822	770.364	631.822	519.325	704.904	660.174	853.865	697.004	548.362	575.526	614.254	798.528	530.859	523.333	620.454	543.602
LOC100116747:E001	107.412	225.29	191.627	5.07125	7.2216	8.05533	107.739	57.6603	26.5805	9.28929	35.2707	45.9995	0	0	1.57111	1.15497	7.22083	7.24639	1.44893	3.6108	0	2.19875	8.23719	8.08972	0	2.82165	3.72969	0	0	0
LOC100116747:E002	1.15497	5.77666	5.63608	1.44893	3.6108	0	0	5.88371	6.93405	0	2.82165	3.72969	0	0	0	107.412	226.734	193.237	5.07125	7.2216	8.05533	109.938	60.0138	27.7362	9.28929	35.2707	45.9995	0	0	1.57111
LOC100116747:E003	0	1.44417	1.61031	0	0	0	2.19875	2.35348	1.15567	0	0	0	0	0	0	108.567	231.066	197.263	6.52018	10.8324	8.05533	107.739	63.544	33.5146	9.28929	38.0923	49.7292	0	0	1.57111
LOC100116750:E001	0	0	0	0	0	0	2.19875	0	1.15567	3.48348	1.41083	1.24323	0	0	2.35666	1580	1109.12	1136.07	1911.86	1449.13	1742.37	2816.6	2640.61	2774.77	912.672	1295.14	1084.1	514.015	551.515	512.966
LOC100116750:E002	0	0	0	0	0	0	0	0	0	0	0	1.24323	0	0	0	1580	1109.12	1136.07	1911.86	1449.13	1742.37	2818.8	2640.61	2775.93	916.156	1296.55	1084.1	514.015	551.515	515.322
LOC100116750:E003	0	0.722083	0	0	1.2036	0.805533	2.19875	1.17674	1.15567	5.8058	0	2.48646	3.88229	6.03219	4.71332	1580	1108.4	1136.07	1911.86	1447.93	1741.56	2816.6	2639.43	2774.77	910.35	1296.55	1082.85	510.133	545.483	510.609
LOC100116750:E004	122.427	135.752	241.546	385.415	239.516	207.022	206.683	538.948	568.592	131.211	194.694	211.349	83.8575	80.142	69.1286	1457.57	973.367	894.526	1526.45	1209.62	1535.35	2612.12	2101.66	2207.34	784.945	1101.86	873.991	430.158	471.373	446.194
LOC100116750:E005	0	0.722083	0	4.34679	3.6108	4.02767	6.59625	3.53022	2.31135	5.8058	4.23248	2.48646	3.10583	0.861742	1.57111	1580	1108.4	1136.07	1907.52	1445.52	1738.34	2812.2	2637.08	2773.62	910.35	1292.32	1082.85	510.909	550.653	513.751
LOC100116750:E006	103.947	108.312	154.59	276.021	191.372	194.134	200.086	407.153	435.689	138.178	186.229	152.917	70.6577	62.0454	56.5598	1476.05	1000.81	981.483	1635.84	1257.76	1548.23	2618.71	2233.46	2340.24	777.978	1110.32	932.422	443.358	489.47	458.763
LOC100116750:E007	302.602	273.669	296.297	486.116	415.844	389.073	518.905	730.756	678.381	243.844	324.49	266.051	128.892	134.432	128.045	1277.4	835.45	839.776	1425.75	1033.29	1353.3	2299.89	1909.85	2097.55	672.312	972.059	819.288	385.123	417.083	387.277
LOC100116750:E008	161.696	139.362	100.644	177.494	143.228	136.135	281.44	205.93	223.045	85.9259	115.688	109.404	41.9287	51.7045	53.4176	1418.3	969.757	1035.43	1734.37	1305.91	1606.23	2537.36	2434.68	2552.89	830.23	1180.86	975.935	472.087	499.81	461.905
LOC100116750:E009	889.326	450.58	342.996	582.47	454.359	811.172	1600.69	753.115	865.6	301.902	469.805	338.158	181.691	216.297	199.53	690.671	658.539	793.077	1329.39	994.775	931.196	1218.11	1887.49	1910.33	614.254	826.744	747.181	332.324	335.218	315.792
LOC100116751:E001	16.1696	11.5533	4.83093	1.44893	12.036	5.63873	17.59	3.53022	9.2454	19.7397	15.5191	7.45938	10.094	10.3409	13.3544	28.8742	33.9379	40.2577	9.41804	45.7368	18.5273	54.9688	38.8325	30.0475	61.5415	43.7356	47.2427	62.1167	61.1837	47.9187
LOC100116751:E002	0	0	1.61031	0.724465	0.6018	0.805533	2.19875	2.35348	3.46702	2.32232	2.82165	1.24323	1.55292	1.72348	2.35666	45.0438	45.4912	43.4783	10.1425	57.171	23.3605	70.36	40.0092	35.8259	78.9589	56.4331	53.4589	70.6577	69.8011	58.9164
LOC100116751:E003	28.8742	33.9379	38.6474	8.69358	45.135	17.7217	52.77	36.479	26.5805	59.2192	40.914	45.9995	60.5637	59.4602	45.562	16.1696	11.5533	6.44123	2.17339	12.6378	6.44427	19.7888	5.88371	12.7124	22.0621	18.3407	8.70261	11.6469	12.0644	15.7111
LOC100116753:E001	18.4795	18.7742	27.3752	1.44893	6.018	1.61107	19.7888	28.2418	32.3589	11.6116	15.5191	12.4323	5.43521	2.58523	3.14221	1457.57	780.571	882.449	32.6009	145.034	44.3043	2493.38	1385.02	1305.91	459.82	505.076	397.834	432.487	487.746	414.772
LOC100116753:E002	0	0.722083	0.805154	0	0	0	0	0	0	1.16116	0	0	0	0	0	1476.05	798.623	909.019	34.0498	151.052	45.9154	2513.17	1413.27	1338.27	470.27	520.595	410.266	437.922	490.331	417.914
LOC100116753:E003	21.9444	15.8858	21.7392	0	8.4252	3.22213	52.77	68.251	62.4064	29.029	42.3248	17.4052	22.5173	20.6818	17.2822	1454.11	783.46	888.085	34.0498	142.627	42.6933	2460.4	1345.02	1275.86	442.402	478.27	392.861	415.405	469.649	400.632
LOC100116753:E004	108.567	132.863	213.366	10.1425	30.09	8.86087	167.105	340.078	301.631	101.021	90.2929	83.2964	100.163	79.2803	96.623	1367.48	666.482	696.459	23.9073	120.962	37.0545	2346.07	1073.19	1036.64	370.41	430.302	326.969	337.759	411.051	321.291
LOC100116753:E005	11.5497	15.8858	12.0773	0	2.4072	0	21.9875	25.8883	26.5805	9.28929	7.05413	7.45938	11.6469	8.61742	4.71332	1464.5	783.46	897.747	34.0498	148.645	45.9154	2491.18	1387.38	1311.69	462.142	513.541	402.806	426.276	481.714	413.201
LOC100116753:E006	1315.51	615.214	634.462	22.4584	104.111	32.2213	2251.52	950.807	915.294	319.319	365.404	289.673	298.16	379.167	296.153	160.541	184.131	275.363	11.5914	46.9404	13.6941	261.651	462.459	422.977	152.112	155.191	120.593	139.762	111.165	121.761
LOC100116754:E001	1.15497	0	1.61031	0	1.2036	0	0	1.17674	0	1.16116	0	0	3.88229	0.861742	0	622.528	459.967	319.646	246.318	250.95	360.879	422.16	262.413	293.541	383.183	280.754	308.321	375.806	334.356	463.476
LOC100116754:E002	0	0	0	0	0	0	0	0	0	0	0	0	0	0	0	623.683	459.967	321.257	246.318	252.154	360.879	422.16	263.59	293.541	384.344	280.754	308.321	379.688	335.218	463.476
LOC100116754:E003	0	0	0	0	0	0	2.19875	0	0	0	0	0	0	0	0	623.683	459.967	321.257	246.318	252.154	360.879	419.961	263.59	293.541	384.344	280.754	308.321	379.688	335.218	463.476
LOC100116754:E004	0	0	0	0.724465	1.2036	1.61107	0	5.88371	0	1.16116	2.82165	0	2.32937	0.861742	1.57111	623.683	459.967	321.257	245.594	250.95	359.268	422.16	257.706	293.541	383.183	277.933	308.321	377.359	334.356	461.905
LOC100116754:E005	0	2.16625	0.805154	0.724465	1.2036	4.02767	2.19875	1.17674	1.15567	0	1.41083	1.24323	2.32937	2.58523	0.785553	623.683	457.8	320.451	245.594	250.95	356.851	419.961	262.413	292.386	384.344	279.344	307.078	377.359	332.632	462.69
LOC100116754:E006	0	0	0	0	0	0	0	0	0	1.16116	0	0	0	0	0	623.683	459.967	321.257	246.318	252.154	360.879	422.16	263.59	293.541	383.183	280.754	308.321	379.688	335.218	463.476
LOC100116754:E007	0	0	0	0	0	0.805533	0	0	1.15567	0	0	0	0	0	0.785553	623.683	459.967	321.257	246.318	252.154	360.073	422.16	263.59	292.386	384.344	280.754	308.321	379.688	335.218	462.69
LOC100116754:E008	2.30994	3.61041	5.63608	3.62232	5.4162	0.805533	4.3975	7.06045	3.46702	5.8058	0	3.72969	6.21167	1.72348	5.49887	621.373	456.356	315.621	242.696	246.738	360.073	417.763	256.53	290.074	378.538	280.754	304.591	373.476	333.494	457.977
LOC100116754:E009	0	2.88833	1.61031	5.07125	5.4162	9.6664	4.3975	8.23719	9.2454	3.48348	0	1.24323	4.65875	4.30871	1.57111	623.683	457.078	319.646	241.247	246.738	351.213	417.763	255.353	284.296	380.861	280.754	307.078	375.029	330.909	461.905
LOC100116754:E010	0	0	0	0	0	0	0	0	0	1.16116	0	0	0	0	0	623.683	459.967	321.257	246.318	252.154	360.879	422.16	263.59	293.541	383.183	280.754	308.321	379.688	335.218	463.476
LOC100116754:E011	0	0.722083	0	0	0	0	0	0	1.15567	0	0	0	1.55292	0.861742	0	623.683	459.245	321.257	246.318	252.154	360.879	422.16	263.59	292.386	384.344	280.754	308.321	378.135	334.356	463.476
LOC100116754:E012	0	0	0	0	0	0.805533	0	0	1.15567	1.16116	0	0	0	0.861742	0	623.683	459.967	321.257	246.318	252.154	360.073	422.16	263.59	292.386	383.183	280.754	308.321	379.688	334.356	463.476
LOC100116754:E013	0	2.88833	3.22062	2.89786	4.2126	2.4166	0	2.35348	5.77837	4.64464	1.41083	1.24323	1.55292	1.72348	6.28442	623.683	457.078	318.036	243.42	247.941	358.462	422.16	261.237	287.763	379.7	279.344	307.078	378.135	333.494	457.192
LOC100116754:E014	11.5497	10.8312	6.44123	17.3872	10.8324	6.44427	2.19875	14.1209	9.2454	8.12812	8.46496	6.21615	13.1998	12.9261	15.7111	612.133	449.135	314.815	228.931	241.322	354.435	419.961	249.469	284.296	376.216	272.29	302.105	366.488	322.292	447.765
LOC100116754:E015	12.7047	23.8287	22.5443	39.1211	36.7098	33.0269	24.1863	32.9488	53.161	42.9629	18.3407	37.2969	43.4817	39.6401	41.6343	610.978	436.138	298.712	207.197	215.444	327.852	397.974	230.641	240.38	341.381	262.414	271.024	336.206	295.578	421.842
LOC100116754:E016	1.15497	0.722083	4.83093	2.89786	0.6018	0.805533	0	1.17674	0	4.64464	0	0	0.776458	0	1.57111	622.528	459.245	316.426	243.42	251.552	360.073	422.16	262.413	293.541	379.7	280.754	308.321	378.912	335.218	461.905
LOC100116754:E017	0	0	0	0	0	0.805533	0	0	0	0	0	0	0.776458	0	0	623.683	459.967	321.257	246.318	252.154	360.073	422.16	263.59	293.541	384.344	280.754	308.321	378.912	335.218	463.476
LOC100116754:E018	9.23975	11.5533	8.05154	15.2138	10.8324	12.8885	8.795	10.5907	12.7124	8.12812	12.6974	8.70261	11.6469	13.7879	18.8533	614.443	448.413	313.205	231.104	241.322	347.99	413.365	252.999	280.829	376.216	268.057	299.618	368.041	321.43	444.623
LOC100116754:E019	1.15497	2.16625	2.41546	4.34679	4.8144	4.02767	13.1925	7.06045	5.77837	2.32232	1.41083	1.24323	5.43521	4.30871	3.92776	622.528	457.8	318.841	241.971	247.34	356.851	408.968	256.53	287.763	382.022	279.344	307.078	374.253	330.909	459.548
LOC100116754:E020	0	0	0	0	0	0	0	0	0	0	0	0	0	0	0	623.683	459.967	321.257	246.318	252.154	360.879	422.16	263.59	293.541	384.344	280.754	308.321	379.688	335.218	463.476
LOC100116754:E021	0	0	0	0	0	0.805533	0	0	0	0	0	0	0	0	0.785553	623.683	459.967	321.257	246.318	252.154	360.073	422.16	263.59	293.541	384.344	280.754	308.321	379.688	335.218	462.69
LOC100116754:E022	1.15497	0	0.805154	0	0	0	0	0	0	0	0	1.24323	0	0	3.14221	622.528	459.967	320.451	246.318	252.154	360.879	422.16	263.59	293.541	384.344	280.754	307.078	379.688	335.218	460.334
LOC100116754:E023	583.259	398.59	263.285	154.311	169.708	281.937	360.595	171.804	189.531	298.418	234.197	246.159	281.854	250.767	361.354	40.4239	61.377	57.9711	92.007	82.4466	78.9423	61.565	91.7858	104.011	85.9259	46.5573	62.1615	97.8337	84.4507	102.122
LOC100116757:E001	68.1431	65.7095	29.7907	5.79572	7.2216	12.083	116.534	61.1906	75.1189	16.2562	19.7516	22.3781	32.6112	20.6818	30.6365	30.0292	61.377	52.335	16.6627	12.036	20.9439	65.9625	108.26	151.393	40.6406	11.2866	36.0537	38.8229	29.2992	45.562
LOC100116757:E002	30.0292	59.2108	51.5299	15.9382	12.036	20.1383	65.9625	98.8463	142.148	35.996	11.2866	32.324	38.0465	27.5757	45.562	68.1431	67.8758	30.5959	6.52018	7.2216	12.8885	116.534	70.6045	84.3643	20.9009	19.7516	26.1078	33.3877	22.4053	30.6365
LOC100116757:E003	0	0.722083	0.805154	0	0	0	0	2.35348	3.46702	0	0	2.48646	0.776458	0	0	98.1723	126.364	81.3206	22.4584	19.2576	33.0269	182.496	167.097	223.045	56.8969	31.0382	55.9453	70.6577	49.981	76.1986
LOC100116757:E004	0	1.44417	0	0	0	0.805533	0	3.53022	4.6227	0	0	0	0	0.861742	0	98.1723	125.642	82.1257	22.4584	19.2576	32.2213	182.496	165.921	221.89	56.8969	31.0382	58.4318	71.4342	49.1193	76.1986
LOC100116757:E005	0	0	0	0	0	0	0	0	0	0	0	0	0	0	0	98.1723	127.087	82.1257	22.4584	19.2576	33.0269	182.496	169.451	226.512	56.8969	31.0382	58.4318	71.4342	49.981	76.1986
LOC100116757:E006	0	0	0	0	0	0	0	0	0	0	0	0	0	0	0	98.1723	127.087	82.1257	22.4584	19.2576	33.0269	182.496	169.451	226.512	56.8969	31.0382	58.4318	71.4342	49.981	76.1986
LOC100116757:E007	0	0	0	0.724465	0	0	0	3.53022	1.15567	4.64464	0	1.24323	0	0.861742	0	98.1723	127.087	82.1257	21.7339	19.2576	33.0269	182.496	165.921	225.357	52.2522	31.0382	57.1886	71.4342	49.1193	76.1986
LOC100116757:E008	0	0	0	0	0	0	0	0	0	0	0	0	0	0	0	98.1723	127.087	82.1257	22.4584	19.2576	33.0269	182.496	169.451	226.512	56.8969	31.0382	58.4318	71.4342	49.981	76.1986
LOC100116758:E001	6.92981	14.4417	12.8825	26.0807	27.081	34.6379	19.7888	14.1209	13.8681	18.5786	16.9299	8.70261	13.9762	14.6496	27.4943	0	0	0	0	0	0	0	0	0	0	0	0	0	0	0
LOC100116759:E001	0	0	0	0	0	0	0	0	0	0	0	0	0	0	0	66.9882	109.757	95.8134	44.9168	24.6738	36.249	162.708	250.646	277.362	46.4464	42.3248	48.486	148.304	142.187	119.404
LOC100116759:E002	0	0	0	0	0.6018	0.805533	0	1.17674	0	0	0	0	0	0	1.57111	66.9882	109.757	95.8134	44.9168	24.072	35.4435	162.708	249.469	277.362	46.4464	42.3248	48.486	148.304	142.187	117.833
LOC100116759:E003	10.3947	11.5533	15.2979	7.24465	2.4072	3.22213	19.7888	31.772	35.8259	6.96696	7.05413	9.94584	20.9644	23.267	13.3544	56.5935	98.2032	80.5154	37.6722	22.2666	33.0269	142.919	218.874	241.536	39.4795	35.2707	38.5401	127.339	118.92	106.05
LOC100116759:E004	56.5935	98.2032	80.5154	37.6722	21.6648	32.2213	142.919	217.697	241.536	39.4795	35.2707	38.5401	127.339	118.92	104.478	10.3947	11.5533	15.2979	7.24465	3.009	4.02767	19.7888	32.9488	35.8259	6.96696	7.05413	9.94584	20.9644	23.267	14.9255
LOC100116760:E001	0	0	0	0	0	0	0	0	0	0	0	0	0	0	0	53.1286	55.6004	56.3608	75.3443	50.5512	75.7201	125.329	95.3161	87.8313	15.0951	18.3407	18.6484	30.2819	44.8106	39.2776
LOC100116760:E002	39.2689	19.4962	18.5186	23.9073	15.6468	38.6656	83.5525	25.8883	24.2692	9.28929	5.64331	6.21615	9.3175	23.267	10.9977	13.8596	36.1041	37.8423	51.437	34.9044	37.0545	41.7763	69.4277	63.5621	5.8058	12.6974	12.4323	20.9644	21.5436	28.2799
LOC100116760:E003	0	0.722083	0	0	0.6018	0.805533	0	0	1.15567	0	0	0	0	0	0	53.1286	54.8783	56.3608	75.3443	49.9494	74.9146	125.329	95.3161	86.6756	15.0951	18.3407	18.6484	30.2819	44.8106	39.2776
LOC100116760:E004	2.30994	6.49874	4.83093	7.24465	6.6198	8.86087	10.9938	12.9442	10.4011	0	0	3.72969	3.88229	6.03219	3.14221	50.8186	49.1016	51.5299	68.0997	43.9314	66.8593	114.335	82.3719	77.4302	15.0951	18.3407	14.9188	26.3996	38.7784	36.1354
LOC100116760:E005	6.92981	5.77666	4.83093	10.867	3.6108	1.61107	8.795	7.06045	11.5567	1.16116	4.23248	3.72969	5.43521	2.58523	7.06997	46.1987	49.8237	51.5299	64.4774	46.9404	74.1091	116.534	88.2556	76.2745	13.9339	14.1083	14.9188	24.8467	42.2254	32.2077
LOC100116760:E006	0	4.3325	6.44123	5.07125	3.6108	10.4719	8.795	10.5907	8.08972	0	0	1.24323	0	3.44697	4.71332	53.1286	51.2679	49.9196	70.2731	46.9404	65.2482	116.534	84.7254	79.7416	15.0951	18.3407	17.4052	30.2819	41.3636	34.5643
LOC100116760:E007	4.61987	18.7742	21.7392	28.2541	20.4612	15.3051	13.1925	38.8325	32.3589	4.64464	8.46496	3.72969	11.6469	9.47916	13.3544	48.5087	36.8262	34.6216	47.0902	30.09	60.415	112.136	56.4836	55.4724	10.4504	9.87579	14.9188	18.635	35.3314	25.9232
LOC100116762:E001	366.125	417.364	757.65	0	3.009	0	230.869	190.632	169.884	1235.47	1540.62	1229.55	33.3877	31.0227	36.921	0	0	0	0	0	0	0	0	0	0	0	0	0	0	0
LOC100116763:E001	0	0	0	0	0	0	0	7.06045	1.15567	0	0	0	0	0	0	12.7047	0.722083	0.805154	0	83.0484	0	1002.63	834.31	747.722	88.2482	135.439	105.675	2.32937	0.861742	0
LOC100116763:E002	5.77484	0	0.805154	0	29.4882	0	193.49	435.394	431.067	38.3183	55.0222	55.9453	0.776458	0	0	6.92981	0.722083	0	0	53.5602	0	809.14	405.976	317.811	49.9299	80.4171	49.7292	1.55292	0.861742	0
LOC100116763:E003	1.15497	0	0	0	2.4072	0	24.1863	23.5348	25.4248	2.32232	8.46496	8.70261	0	0	0	11.5497	0.722083	0.805154	0	80.6412	0	978.444	817.835	723.452	85.9259	126.974	96.9719	2.32937	0.861742	0
LOC100116763:E004	5.77484	0.722083	0	0	51.153	0	784.954	375.381	291.23	47.6076	71.9522	41.0266	1.55292	0.861742	0	6.92981	0	0.805154	0	31.8954	0	217.676	465.99	457.647	40.6406	63.4872	64.6479	0.776458	0	0
LOC100116764:E001	0	0	0	0	0	0	0	0	0	0	0	0	0	0	0	64.6782	33.2158	25.7649	13.7648	12.6378	11.2775	147.316	51.7766	50.8497	10.4504	12.6974	8.70261	10.8704	22.4053	8.64108
LOC100116764:E002	0	0	0	0	0	0	0	0	0	0	0	0	0	0	0	64.6782	33.2158	25.7649	13.7648	12.6378	11.2775	147.316	51.7766	50.8497	10.4504	12.6974	8.70261	10.8704	22.4053	8.64108
LOC100116764:E003	0	0	0	0	0	0	0	0	0	0	0	0	0	0	0	64.6782	33.2158	25.7649	13.7648	12.6378	11.2775	147.316	51.7766	50.8497	10.4504	12.6974	8.70261	10.8704	22.4053	8.64108
LOC100116764:E004	0	0	0	0	0	0	0	0	0	0	0	0	0	0	0	64.6782	33.2158	25.7649	13.7648	12.6378	11.2775	147.316	51.7766	50.8497	10.4504	12.6974	8.70261	10.8704	22.4053	8.64108
LOC100116764:E005	0	0	0	0	0	0	0	0	0	0	0	0	0	0	0	64.6782	33.2158	25.7649	13.7648	12.6378	11.2775	147.316	51.7766	50.8497	10.4504	12.6974	8.70261	10.8704	22.4053	8.64108
LOC100116764:E006	0	0	0	0	0	0	0	0	0	0	0	0	0	0	0	64.6782	33.2158	25.7649	13.7648	12.6378	11.2775	147.316	51.7766	50.8497	10.4504	12.6974	8.70261	10.8704	22.4053	8.64108
LOC100116764:E007	0	0	0	0	0	0	0	0	0	0	0	0	0	0	0	64.6782	33.2158	25.7649	13.7648	12.6378	11.2775	147.316	51.7766	50.8497	10.4504	12.6974	8.70261	10.8704	22.4053	8.64108
LOC100116764:E008	0	0	0	0	0	0	0	0	0	0	0	0	0	0	0	64.6782	33.2158	25.7649	13.7648	12.6378	11.2775	147.316	51.7766	50.8497	10.4504	12.6974	8.70261	10.8704	22.4053	8.64108
LOC100116764:E009	1.15497	1.44417	0.805154	0	0.6018	0	4.3975	0	2.31135	0	0	0	1.55292	0.861742	0.785553	63.5233	31.7716	24.9598	13.7648	12.036	11.2775	142.919	51.7766	48.5383	10.4504	12.6974	8.70261	9.3175	21.5436	7.85553
LOC100116764:E010	0	0	0	0	0	0	0	0	0	0	0	0	0	0	0	64.6782	33.2158	25.7649	13.7648	12.6378	11.2775	147.316	51.7766	50.8497	10.4504	12.6974	8.70261	10.8704	22.4053	8.64108
LOC100116764:E011	13.8596	7.94291	10.467	4.34679	5.4162	4.02767	26.385	22.3581	12.7124	2.32232	5.64331	2.48646	3.10583	8.61742	3.14221	50.8186	25.2729	15.2979	9.41804	7.2216	7.2498	120.931	29.4185	38.1373	8.12812	7.05413	6.21615	7.76458	13.7879	5.49887
LOC100116764:E012	49.6636	23.8287	14.4928	9.41804	6.6198	7.2498	116.534	29.4185	35.8259	8.12812	7.05413	6.21615	6.21167	12.9261	4.71332	15.0146	9.38708	11.2722	4.34679	6.018	4.02767	30.7825	22.3581	15.0238	2.32232	5.64331	2.48646	4.65875	9.47916	3.92776
LOC100116764:E013	0	0	0	0	0	0	0	0	0	0	0	0	0	0	0	64.6782	33.2158	25.7649	13.7648	12.6378	11.2775	147.316	51.7766	50.8497	10.4504	12.6974	8.70261	10.8704	22.4053	8.64108
LOC100116766:E001	0	0	0.805154	0.724465	0	0	0	0	0	0	0	0	0	0	0	2.30994	2.16625	0.805154	2.17339	1.2036	3.22213	0	0	0	1.16116	1.41083	2.48646	1.55292	4.30871	0.785553
LOC100116766:E002	0	0	0	0	0	0	0	0	0	0	0	0	0	0	0	2.30994	2.16625	1.61031	2.89786	1.2036	3.22213	0	0	0	1.16116	1.41083	2.48646	1.55292	4.30871	0.785553
LOC100116766:E003	2.30994	0	0	0.724465	0.6018	0	0	0	0	0	0	1.24323	0	0.861742	0	0	2.16625	1.61031	2.17339	0.6018	3.22213	0	0	0	1.16116	1.41083	1.24323	1.55292	3.44697	0.785553
LOC100116766:E004	0	0.722083	0.805154	1.44893	0.6018	0	0	0	0	0	1.41083	1.24323	1.55292	2.58523	0.785553	2.30994	1.44417	0.805154	1.44893	0.6018	3.22213	0	0	0	1.16116	0	1.24323	0	1.72348	0
LOC100116766:E005	0	1.44417	0	0	0	3.22213	0	0	0	1.16116	0	0	0	0.861742	0	2.30994	0.722083	1.61031	2.89786	1.2036	0	0	0	0	0	1.41083	2.48646	1.55292	3.44697	0.785553
LOC100116768:E001	688.361	337.213	250.403	21.7339	64.9944	52.3597	351.8	378.911	436.845	58.058	70.5413	65.8912	86.9633	87.036	87.9819	13.8596	38.9925	28.9856	4.34679	10.2306	8.86087	15.3913	31.772	43.9156	10.4504	2.82165	6.21615	6.21167	7.75568	7.06997
LOC100116768:E002	0	0	0	0	0	2.4166	0	0	1.15567	0	0	1.24323	0	0	0	702.221	376.205	279.389	26.0807	75.225	58.8039	367.191	410.683	479.605	68.5085	73.363	70.8641	93.175	94.7916	95.0519
LOC100116768:E003	13.8596	38.9925	28.9856	4.34679	10.2306	6.44427	15.3913	31.772	42.76	10.4504	2.82165	4.97292	6.21167	7.75568	7.06997	688.361	337.213	250.403	21.7339	64.9944	54.7763	351.8	378.911	438.001	58.058	70.5413	67.1344	86.9633	87.036	87.9819
LOC100116769:E001	0	0	0	0	0	0	0	0	0	0	0	0	0	0	0	17.3245	5.77666	4.02577	3.62232	2.4072	4.02767	2.19875	2.35348	0	11.6116	7.05413	17.4052	4.65875	1.72348	3.14221
LOC100116769:E002	10.3947	0.722083	0	1.44893	1.8054	0.805533	2.19875	2.35348	0	1.16116	1.41083	4.97292	2.32937	1.72348	1.57111	6.92981	5.05458	4.02577	2.17339	0.6018	3.22213	0	0	0	10.4504	5.64331	12.4323	2.32937	0	1.57111
LOC100116769:E003	0	0.722083	1.61031	0	0	0	0	0	0	0	0	0	0	0	0	17.3245	5.05458	2.41546	3.62232	2.4072	4.02767	2.19875	2.35348	0	11.6116	7.05413	17.4052	4.65875	1.72348	3.14221
LOC100116769:E004	0	0.722083	0.805154	0	0	0	0	0	0	0	0	2.48646	0	0	0	17.3245	5.05458	3.22062	3.62232	2.4072	4.02767	2.19875	2.35348	0	11.6116	7.05413	14.9188	4.65875	1.72348	3.14221
LOC100116769:E005	1.15497	0.722083	0.805154	0	0	3.22213	0	0	0	0	1.41083	3.72969	0.776458	0	0	16.1696	5.05458	3.22062	3.62232	2.4072	0.805533	2.19875	2.35348	0	11.6116	5.64331	13.6755	3.88229	1.72348	3.14221
LOC100116769:E006	5.77484	2.88833	0.805154	2.17339	0.6018	0	0	0	0	10.4504	4.23248	6.21615	1.55292	0	1.57111	11.5497	2.88833	3.22062	1.44893	1.8054	4.02767	2.19875	2.35348	0	1.16116	2.82165	11.1891	3.10583	1.72348	1.57111
LOC100116770:E001	5122.29	2738.86	2202.1	5161.81	3431.46	7064.53	3306.92	2411.14	2435.01	1242.44	1645.02	1222.09	980.667	1259.87	1011.79	954.004	1467.99	2177.94	5380.6	3268.98	3107.75	923.475	2726.51	2559.82	996.276	1144.18	1007.02	850.222	904.829	666.934
LOC100116770:E002	152.456	202.183	248.793	541.175	308.723	495.403	171.503	244.762	246.159	146.306	134.029	128.053	107.151	112.888	85.6252	5923.83	4004.67	4131.25	10001.2	6391.72	9676.87	4058.89	4892.89	4748.67	2092.41	2655.18	2101.06	1723.74	2051.81	1593.1
LOC100116770:E003	262.178	426.029	592.594	1352.58	890.062	1024.64	266.049	703.691	664.513	294.935	308.971	282.213	234.49	269.725	197.174	5814.11	3780.83	3787.45	9189.84	5810.38	9147.64	3964.35	4433.96	4330.31	1943.78	2480.23	1946.9	1596.4	1894.97	1481.55
LOC100116770:E004	61.2133	104.702	136.071	336.876	251.552	230.383	50.5713	156.507	172.196	60.3804	74.7738	60.9183	62.8931	76.695	57.3453	6015.08	4102.15	4243.97	10205.5	6448.89	9941.89	4179.83	4981.15	4822.63	2178.34	2714.43	2168.19	1768	2088	1621.38
LOC100116770:E005	6.92981	20.2183	16.9082	50.7125	22.2666	25.7771	6.59625	18.8279	23.1135	6.96696	8.46496	8.70261	4.65875	6.03219	6.28442	6069.36	4186.64	4363.13	10491.7	6678.17	10146.5	4223.8	5118.83	4971.71	2231.75	2780.74	2220.41	1826.23	2158.66	1672.44
LOC100116770:E006	31.1841	71.4862	105.475	285.439	178.133	169.162	35.18	150.623	138.681	45.2853	70.5413	52.2156	40.3758	40.5019	32.2077	6045.11	4135.37	4274.56	10257	6522.31	10003.1	4195.22	4987.03	4856.15	2193.43	2718.66	2176.9	1790.51	2124.19	1646.52
LOC100116770:E007	1.15497	0.722083	2.41546	2.89786	1.8054	6.44427	0	1.17674	0	3.48348	4.23248	0	2.32937	0.861742	1.57111	6075.13	4206.13	4377.62	10539.5	6698.63	10165.8	4230.4	5136.48	4994.83	2235.23	2784.97	2229.11	1828.56	2163.83	1677.15
LOC100116770:E008	0	0	0	2.89786	1.2036	2.4166	0	1.17674	0	0	0	0	0.776458	0.861742	0.785553	6076.29	4206.85	4380.04	10539.5	6699.23	10169.9	4230.4	5136.48	4994.83	2238.72	2789.2	2229.11	1830.11	2163.83	1677.94
LOC100116770:E009	0	1.44417	0	4.34679	4.2126	7.2498	2.19875	1.17674	1.15567	1.16116	1.41083	0	0.776458	0.861742	0.785553	6076.29	4205.41	4380.04	10538.1	6696.23	10165	4228.2	5136.48	4993.67	2237.56	2787.79	2229.11	1830.11	2163.83	1677.94
LOC100116770:E010	438.888	641.209	1074.88	2798.61	1608.61	1143.05	391.378	1448.57	1312.85	437.758	541.757	472.427	396.77	395.54	285.156	5637.4	3565.64	3305.16	7743.81	5091.83	9029.22	3839.02	3689.08	3681.98	1800.96	2247.45	1756.68	1434.12	1769.16	1393.57
LOC100116770:E011	0	0	0.805154	5.07125	2.4072	3.22213	0	0	1.15567	0	0	2.48646	0	0.861742	0	6076.29	4206.85	4379.23	10537.3	6698.03	10169.1	4230.4	5137.65	4993.67	2238.72	2789.2	2226.62	1830.89	2163.83	1678.73
LOC100116772:E001	0	0	0	0	0	0	0	0	0	0	0	0	0	0	0	569.399	435.416	365.54	169.525	151.052	170.773	617.849	618.966	581.304	321.642	286.398	287.186	424.723	386.922	438.338
LOC100116772:E002	471.227	319.161	253.624	110.119	87.8628	113.58	507.911	378.911	382.528	214.815	208.802	196.43	281.078	261.108	300.081	98.1723	116.255	111.916	59.4061	63.189	57.1929	109.938	240.055	198.776	106.827	77.5955	90.7558	143.645	125.814	138.257
LOC100116772:E003	16.1696	15.8858	26.5701	10.1425	7.8234	8.86087	21.9875	62.3673	49.694	25.5455	15.5191	34.8104	28.729	27.5757	25.1377	553.23	419.53	338.97	159.382	143.228	161.912	595.861	556.599	531.61	296.096	270.879	252.376	395.994	359.346	413.201
LOC100116772:E004	0	2.88833	0	0	0.6018	3.22213	0	1.17674	0	0	1.41083	0	1.55292	0	0.785553	569.399	432.528	365.54	169.525	150.45	167.551	617.849	617.789	581.304	321.642	284.987	287.186	423.17	386.922	437.553
LOC100116772:E005	0	0	0	0	0	0.805533	0	0	0	1.16116	0	0	0	0.861742	0	569.399	435.416	365.54	169.525	151.052	169.968	617.849	618.966	581.304	320.48	286.398	287.186	424.723	386.06	438.338
LOC100116772:E006	23.0994	29.6054	28.9856	13.0404	12.6378	12.083	19.7888	41.186	42.76	22.0621	15.5191	13.6755	38.8229	24.1288	35.3499	546.3	405.81	336.555	156.484	138.414	158.69	598.06	577.78	538.544	299.579	270.879	273.511	385.9	362.793	402.988
LOC100116772:E007	25.4093	36.1041	30.5959	15.2138	18.054	16.1107	26.385	76.4882	64.7178	27.8679	29.6274	24.8646	46.5875	43.9488	44.7765	543.99	399.312	334.944	154.311	132.998	154.662	591.464	542.478	516.587	293.774	256.77	262.321	378.135	342.973	393.562
LOC100116772:E008	6.92981	21.6625	18.5186	10.867	13.8414	4.8332	13.1925	41.186	36.9816	25.5455	12.6974	13.6755	19.4115	19.8201	29.851	562.47	413.753	347.022	158.658	137.21	165.94	604.657	577.78	544.323	296.096	273.7	273.511	405.311	367.102	408.487
LOC100116772:E009	0	0	0	0.724465	0	1.61107	0	1.17674	0	0	0	0	0	0	0	569.399	435.416	365.54	168.8	151.052	169.162	617.849	617.789	581.304	321.642	286.398	287.186	424.723	386.922	438.338
LOC100116772:E010	1.15497	0	0.805154	0	0.6018	0	0	2.35348	1.15567	0	1.41083	3.72969	1.55292	0.861742	0.785553	568.244	435.416	364.735	169.525	150.45	170.773	617.849	616.613	580.149	321.642	284.987	283.456	423.17	386.06	437.553
LOC100116772:E011	1.15497	0	0	0	0	1.61107	4.3975	0	1.15567	1.16116	0	0	0	0	0	568.244	435.416	365.54	169.525	151.052	169.162	613.452	618.966	580.149	320.48	286.398	287.186	424.723	386.922	438.338
LOC100116772:E012	21.9444	8.66499	5.63608	5.79572	4.2126	6.44427	21.9875	9.41393	1.15567	1.16116	1.41083	0	3.88229	8.61742	1.57111	547.455	426.751	359.904	163.729	146.839	164.329	595.861	609.552	580.149	320.48	284.987	287.186	420.84	378.305	436.767
LOC100116772:E013	0	0	0	0.724465	0	0	0	0	0	2.32232	0	0	2.32937	0	0	569.399	435.416	365.54	168.8	151.052	170.773	617.849	618.966	581.304	319.319	286.398	287.186	422.393	386.922	438.338
LOC100116772:E014	0	0	0	0.724465	0	0	0	0	0	0	0	0	0	0	0	569.399	435.416	365.54	168.8	151.052	170.773	617.849	618.966	581.304	321.642	286.398	287.186	424.723	386.922	438.338
LOC100116772:E015	2.30994	1.44417	0.805154	2.17339	5.4162	1.61107	2.19875	4.70697	1.15567	0	0	0	0.776458	0	0	567.09	433.972	364.735	167.351	145.636	169.162	615.65	614.259	580.149	321.642	286.398	287.186	423.946	386.922	438.338
LOC100116772:E016	0	0	0	0	0	0	0	0	0	0	0	0	0	0	0	569.399	435.416	365.54	169.525	151.052	170.773	617.849	618.966	581.304	321.642	286.398	287.186	424.723	386.922	438.338
LOC100116772:E017	0	0	0	0	0	0	0	0	0	0	0	0	0	0	0	569.399	435.416	365.54	169.525	151.052	170.773	617.849	618.966	581.304	321.642	286.398	287.186	424.723	386.922	438.338
LOC100116775:E001	0	0	0	0	0.6018	0	4.3975	30.5953	30.0475	2.32232	0	2.48646	0	0	0	249.473	187.019	162.641	61.5795	61.3836	80.5533	2717.66	1880.43	1772.8	30.1902	39.5031	57.1886	31.8348	22.4053	29.0654
LOC100116775:E002	50.8186	62.8212	70.8536	5.79572	12.6378	0	993.835	1297.95	1198.43	6.96696	4.23248	17.4052	3.10583	2.58523	2.35666	198.655	124.198	91.7876	55.7838	49.3476	80.5533	1728.22	613.082	604.418	25.5455	35.2707	42.2698	28.729	19.8201	26.7088
LOC100116775:E003	198.655	124.198	91.7876	50.7125	48.144	78.9423	1721.62	582.487	573.215	23.2232	33.8598	39.7834	27.176	19.8201	26.7088	50.8186	62.8212	70.8536	10.867	13.8414	1.61107	1000.43	1328.54	1229.64	9.28929	5.64331	19.8917	4.65875	2.58523	2.35666
LOC100116775:E004	0	0	0	5.07125	0.6018	1.61107	2.19875	0	1.15567	0	1.41083	0	1.55292	0	0	249.473	187.019	162.641	56.5083	61.3836	78.9423	2719.85	1911.03	1801.7	32.5125	38.0923	59.675	30.2819	22.4053	29.0654
LOC100116776:E001	1.15497	0.722083	0.805154	16.6627	4.8144	5.63873	0	0	1.15567	0	0	0	0	0	0.785553	2667.98	2852.95	3453.31	10930.7	6548.18	9084.8	1726.02	2319.36	2247.79	2803.04	3700.6	2558.57	2413.23	3330.63	2621.39
LOC100116776:E002	5.77484	5.05458	8.8567	42.019	34.9044	17.7217	4.3975	12.9442	11.5567	5.8058	16.9299	3.72969	7.76458	6.03219	9.42663	2663.36	2848.62	3445.26	10905.4	6518.09	9072.72	1721.62	2306.41	2237.39	2797.24	3683.67	2554.84	2405.47	3324.6	2612.75
LOC100116776:E003	51.9736	168.245	197.263	1017.15	545.231	474.459	50.5713	234.172	208.021	229.91	239.841	152.917	170.044	166.316	139.828	2617.16	2685.43	3256.85	9930.24	6007.77	8615.98	1675.45	2085.19	2040.92	2573.13	3460.76	2405.65	2243.19	3164.32	2482.35
LOC100116776:E004	34.6491	49.8237	64.4123	302.826	174.522	161.107	15.3913	62.3673	79.7416	81.2812	73.363	55.9453	53.5756	68.0776	50.2754	2634.48	2803.85	3389.7	10644.6	6378.48	8929.34	1710.63	2256.99	2169.2	2721.76	3627.23	2502.62	2359.66	3262.56	2571.9
LOC100116776:E005	17.3245	36.1041	65.2175	254.287	144.432	138.552	10.9938	51.7766	60.0951	63.8638	59.2547	49.7292	46.5875	49.1193	36.921	2651.81	2817.57	3388.89	10693.1	6408.57	8951.89	1715.03	2267.58	2188.85	2739.18	3641.34	2508.84	2366.64	3281.51	2585.25
LOC100116776:E006	2558.26	2593.72	3117.56	9314.44	5649.09	8292.97	1644.67	1958.1	1888.37	2422.18	3311.21	2296.25	2135.26	3041.09	2384.94	110.877	259.95	336.555	1632.94	903.903	797.478	81.3538	361.26	360.571	380.861	389.388	262.321	277.972	289.545	237.237
LOC100116777:E001	0	0	0	0	0	0	0	0	0	0	0	0	0	0	0	1954.21	1465.11	1646.54	3216.62	2229.07	3274.49	1629.27	1519.17	1550.92	719.92	785.83	768.316	698.812	856.572	711.711
LOC100116777:E002	1.15497	0	0.805154	2.17339	3.009	1.61107	0	3.53022	0	0	0	1.24323	0	1.72348	0.785553	1953.05	1465.11	1645.74	3214.45	2226.06	3272.88	1629.27	1515.64	1550.92	719.92	785.83	767.073	698.812	854.848	710.925
LOC100116777:E003	0	0	0	0	0	0.805533	0	0	0	0	0	0	0	0	0	1954.21	1465.11	1646.54	3216.62	2229.07	3273.69	1629.27	1519.17	1550.92	719.92	785.83	768.316	698.812	856.572	711.711
LOC100116777:E004	0	0	0	0	0	0	0	0	0	0	0	0	0	0	0	1954.21	1465.11	1646.54	3216.62	2229.07	3274.49	1629.27	1519.17	1550.92	719.92	785.83	768.316	698.812	856.572	711.711
LOC100116777:E005	78.5379	149.471	219.807	490.463	311.732	227.16	54.9688	244.762	245.003	87.0871	88.8821	99.4584	88.5162	103.409	84.0541	1875.67	1315.63	1426.73	2726.16	1917.33	3047.33	1574.31	1274.41	1305.91	632.833	696.948	668.858	610.296	753.163	627.656
LOC100116777:E006	122.427	267.893	433.978	838.93	550.647	545.346	197.888	422.45	424.133	185.786	165.067	193.944	162.28	180.966	150.041	1831.78	1197.21	1212.56	2377.69	1678.42	2729.15	1431.39	1096.72	1126.78	534.134	620.764	574.372	536.533	675.606	561.67
LOC100116777:E007	39.2689	97.4812	90.1773	178.218	119.758	145.802	35.18	80.0184	92.454	27.8679	29.6274	42.2698	31.8348	47.3958	45.562	1914.94	1367.62	1556.36	3038.41	2109.31	3128.69	1594.09	1439.15	1458.46	692.052	756.203	726.046	666.978	809.176	666.149
LOC100116777:E008	1712.82	950.261	901.773	1706.84	1243.92	2353.77	1341.24	768.412	789.326	419.179	502.254	431.401	416.182	523.077	431.268	241.388	514.845	744.768	1509.78	985.146	920.725	288.036	750.761	761.59	300.741	283.576	336.915	282.631	333.494	280.442
LOC100116778:E001	0	1.44417	1.61031	0	0	0	0	0	0	0	1.41083	0	0	0.861742	0.785553	113.187	98.2032	128.825	162.28	104.111	130.496	112.136	135.325	109.789	39.4795	40.914	37.2969	52.0227	59.4602	40.8487
LOC100116778:E002	2.30994	3.61041	8.8567	13.7648	7.8234	6.44427	4.3975	9.41393	2.31135	3.48348	1.41083	1.24323	5.43521	6.03219	3.14221	110.877	96.037	121.578	148.515	96.288	124.052	107.739	125.911	107.478	35.996	40.914	36.0537	46.5875	54.2898	38.4921
LOC100116778:E003	23.0994	39.7145	51.5299	78.9667	51.153	43.4988	26.385	71.7812	60.0951	23.2232	22.5732	13.6755	17.8585	22.4053	18.0677	90.0875	59.9329	78.9051	83.3135	52.9584	86.9976	85.7513	63.544	49.694	16.2562	19.7516	23.6214	34.1642	37.9167	23.5666
LOC100116778:E004	0	1.44417	1.61031	0.724465	2.4072	2.4166	0	3.53022	2.31135	0	0	1.24323	1.55292	1.72348	0	113.187	98.2032	128.825	161.556	101.704	128.08	112.136	131.795	107.478	39.4795	42.3248	36.0537	50.4698	58.5985	41.6343
LOC100116778:E005	3.46491	5.77666	3.22062	6.52018	6.6198	5.63873	2.19875	10.5907	4.6227	0	1.41083	2.48646	3.88229	2.58523	0	109.722	93.8708	127.214	155.76	97.4916	124.858	109.938	124.735	105.166	39.4795	40.914	34.8104	48.1404	57.7367	41.6343
LOC100116778:E006	84.3127	47.6575	63.6072	62.304	36.108	72.498	79.155	40.0092	40.4486	12.7728	15.5191	18.6484	23.2937	26.714	19.6388	28.8742	51.99	66.8278	99.9762	68.0034	57.9984	32.9813	95.3161	69.3405	26.7067	26.8057	18.6484	28.729	33.6079	21.9955
LOC100116779:E001	0	0	0	0	0	0	0	0	0	0	0	0	0	0	0	318.771	301.108	177.134	603.479	453.757	1131.77	272.645	205.93	280.829	477.237	249.716	440.103	339.312	180.104	401.417
LOC100116779:E002	3.46491	0.722083	0	5.79572	4.8144	4.02767	0	1.17674	0	1.16116	0	2.48646	1.55292	0	3.92776	315.306	300.386	177.134	597.684	448.943	1127.75	272.645	204.753	280.829	476.076	249.716	437.617	337.759	180.104	397.49
LOC100116779:E003	0	0	0	0.724465	0.6018	0	0	0	0	0	0	0	0	0	0	318.771	301.108	177.134	602.755	453.155	1131.77	272.645	205.93	280.829	477.237	249.716	440.103	339.312	180.104	401.417
LOC100116779:E004	25.4093	35.3821	23.3495	145.617	96.8898	140.968	24.1863	35.3022	34.6702	60.3804	26.8057	82.0532	45.811	36.1932	51.8465	293.362	265.726	153.784	457.862	356.867	990.806	248.459	170.628	246.159	416.857	222.911	358.05	293.501	143.911	349.571
LOC100116779:E005	0	0	0	0	0.6018	0	0	0	0	0	0	0	0	0	0	318.771	301.108	177.134	603.479	453.155	1131.77	272.645	205.93	280.829	477.237	249.716	440.103	339.312	180.104	401.417
LOC100116779:E006	289.897	265.004	153.784	451.342	350.849	986.778	248.459	169.451	246.159	415.696	222.911	355.564	291.948	143.911	345.643	28.8742	36.1041	23.3495	152.138	102.908	144.996	24.1863	36.479	34.6702	61.5415	26.8057	84.5396	47.3639	36.1932	55.7742
LOC100116782:E001	974.793	858.556	1004.83	1669.17	1351.04	1536.96	2401.04	2069.89	2251.25	253.133	306.149	315.78	391.335	461.894	354.284	1.15497	1.44417	2.41546	5.07125	3.6108	4.8332	0	4.70697	4.6227	0	1.41083	0	0	2.58523	0.785553
LOC100116782:E002	1.15497	1.44417	2.41546	5.07125	3.6108	4.8332	0	4.70697	4.6227	0	1.41083	0	0	2.58523	0.785553	974.793	858.556	1004.83	1669.17	1351.04	1536.96	2401.04	2069.89	2251.25	253.133	306.149	315.78	391.335	461.894	354.284
LOC100116782:E003	0	0	0	0	0	0	0	0	0	0	0	0	0	0	0	975.948	860.001	1007.25	1674.24	1354.65	1541.79	2401.04	2074.6	2255.88	253.133	307.56	315.78	391.335	464.479	355.07
LOC100116784:E001	0	0	0	0	0	0	0	0	0	0	0	0	0	0	0	15.0146	12.9975	15.2979	12.3159	17.4522	9.6664	37.3788	29.4185	24.2692	8.12812	2.82165	9.94584	13.9762	12.0644	13.3544
LOC100116784:E002	0	0	0	0	0	0	0	0	0	0	0	0	0	0	0	15.0146	12.9975	15.2979	12.3159	17.4522	9.6664	37.3788	29.4185	24.2692	8.12812	2.82165	9.94584	13.9762	12.0644	13.3544
LOC100116784:E003	0	0	0	0	0	0	0	0	0	0	0	0	0	0	0	15.0146	12.9975	15.2979	12.3159	17.4522	9.6664	37.3788	29.4185	24.2692	8.12812	2.82165	9.94584	13.9762	12.0644	13.3544
LOC100116784:E004	0	0	0	0	0	0	0	0	0	0	0	0	0	0	0	15.0146	12.9975	15.2979	12.3159	17.4522	9.6664	37.3788	29.4185	24.2692	8.12812	2.82165	9.94584	13.9762	12.0644	13.3544
LOC100116784:E005	0	0	0	0	0	0	0	0	0	0	0	0	0	0	0	15.0146	12.9975	15.2979	12.3159	17.4522	9.6664	37.3788	29.4185	24.2692	8.12812	2.82165	9.94584	13.9762	12.0644	13.3544
LOC100116784:E006	0	0	0	1.44893	0	0	0	0	0	0	0	0	0	0	0	15.0146	12.9975	15.2979	10.867	17.4522	9.6664	37.3788	29.4185	24.2692	8.12812	2.82165	9.94584	13.9762	12.0644	13.3544
LOC100116784:E007	5.77484	3.61041	7.24639	1.44893	4.2126	0.805533	6.59625	2.35348	10.4011	1.16116	1.41083	1.24323	2.32937	0	2.35666	9.23975	9.38708	8.05154	10.867	13.2396	8.86087	30.7825	27.0651	13.8681	6.96696	1.41083	8.70261	11.6469	12.0644	10.9977
LOC100116784:E008	2.30994	2.88833	2.41546	4.34679	5.4162	1.61107	4.3975	15.2976	3.46702	4.64464	1.41083	2.48646	3.10583	6.03219	4.71332	12.7047	10.1092	12.8825	7.96911	12.036	8.05533	32.9813	14.1209	20.8021	3.48348	1.41083	7.45938	10.8704	6.03219	8.64108
LOC100116784:E009	4.61987	5.77666	4.02577	3.62232	5.4162	7.2498	15.3913	9.41393	6.93405	1.16116	0	4.97292	3.88229	4.30871	3.92776	10.3947	7.22083	11.2722	8.69358	12.036	2.4166	21.9875	20.0046	17.3351	6.96696	2.82165	4.97292	10.094	7.75568	9.42663
LOC100116784:E010	2.30994	0.722083	1.61031	1.44893	2.4072	0	10.9938	2.35348	3.46702	1.16116	0	1.24323	4.65875	1.72348	2.35666	12.7047	12.2754	13.6876	10.867	15.045	9.6664	26.385	27.0651	20.8021	6.96696	2.82165	8.70261	9.3175	10.3409	10.9977
LOC100116784:E011	0	0	0	0	0	0	0	0	0	0	0	0	0	0	0	15.0146	12.9975	15.2979	12.3159	17.4522	9.6664	37.3788	29.4185	24.2692	8.12812	2.82165	9.94584	13.9762	12.0644	13.3544
LOC100116785:E001	344.181	130.697	90.9824	56.5083	46.3386	82.1644	316.62	70.6045	80.8972	67.3473	93.1145	82.0532	72.2106	90.4829	58.9164	285.277	479.463	622.384	407.874	377.93	353.629	433.154	602.492	667.98	420.34	443	512.211	465.098	448.968	435.196
LOC100116785:E002	49.6636	41.1587	44.2835	23.1829	21.6648	29.8047	87.95	50.5999	49.694	32.5125	16.9299	21.1349	32.6112	25.8523	26.7088	579.794	569.001	669.083	441.199	402.604	405.989	661.824	622.496	699.183	455.175	519.184	573.129	504.698	513.598	467.404
LOC100116785:E003	70.4531	85.2058	96.6185	47.8147	51.7548	57.1929	76.9563	85.9021	80.8972	52.2522	55.0222	90.7558	66.7754	67.2159	58.9164	559.005	524.954	616.748	416.567	372.514	378.601	672.818	587.194	667.98	435.435	481.092	503.508	470.534	472.235	435.196
LOC100116785:E004	94.7074	237.565	332.529	207.921	190.169	165.134	195.689	303.599	336.301	220.621	235.608	280.97	220.514	224.053	219.955	534.75	372.595	380.838	256.461	234.1	270.659	554.085	369.497	412.576	267.067	300.506	313.294	316.795	315.398	274.158
LOC100116785:E005	70.4531	115.533	148.954	128.955	114.342	101.497	72.5588	162.39	201.087	114.955	135.439	119.35	145.198	131.847	129.616	559.005	494.627	564.413	335.427	309.927	334.296	677.215	510.706	547.79	372.733	400.675	474.914	392.111	407.604	364.496
LOC100116786:E001	2367.69	1540.2	1361.52	3991.8	2891.65	4651.95	1495.15	921.389	988.102	4530.85	5392.18	3389.04	1900.77	2191.41	2016.51	1961.14	975.534	897.747	4580.07	2730.37	3591.07	1508.34	1182.63	1072.47	5435.39	6516.61	3111.8	2148.46	2301.71	2054.22
LOC100116786:E002	165.16	162.469	198.873	957.743	563.886	673.426	167.105	205.93	173.351	911.511	1036.96	597.994	375.806	438.627	390.42	4163.66	2353.27	2060.39	7614.13	5058.13	7569.6	2836.39	1898.08	1887.22	9054.73	10871.8	5902.85	3673.42	4054.5	3680.31
LOC100116786:E003	1700.11	654.929	590.983	2725.44	1667.59	2279.66	1147.75	721.343	663.357	3390.59	3975.71	1950.63	1365.01	1442.56	1325.23	2628.71	1860.81	1668.28	5846.43	3954.43	5963.36	1855.75	1382.67	1397.21	6575.65	7933.08	4550.22	2684.22	3050.57	2745.51
LOC100116786:E004	5.77484	10.8312	8.8567	66.6508	31.8954	49.1375	10.9938	9.41393	13.8681	65.025	94.5254	22.3781	34.9406	24.9905	25.1377	4323.05	2504.9	2250.41	8505.22	5590.12	8193.88	2992.5	2094.6	2046.7	9901.22	11814.3	6478.47	4014.29	4468.13	4045.6
LOC100116786:E005	8.08478	10.8312	8.05154	73.8954	42.126	49.9431	10.9938	20.0046	17.3351	90.5705	115.688	43.513	24.8467	37.9167	27.4943	4320.74	2504.9	2251.21	8497.97	5579.89	8193.08	2992.5	2084.01	2043.23	9875.67	11793.1	6457.34	4024.38	4455.21	4043.24
LOC100116786:E006	8.08478	5.77666	1.61031	50.7125	34.3026	46.7209	8.795	8.23719	3.46702	35.996	76.1846	12.4323	17.8585	24.9905	24.3521	4320.74	2509.96	2257.65	8521.16	5587.71	8196.3	2994.7	2095.78	2057.1	9930.25	11832.6	6488.42	4031.37	4468.13	4046.38
LOC100116786:E007	31.1841	83.7616	57.166	411.496	226.277	301.269	96.745	144.739	119.034	611.932	792.884	313.294	204.985	218.021	161.038	4297.64	2431.97	2202.1	8160.37	5395.74	7941.75	2906.75	1959.27	1941.53	9354.31	11115.9	6187.55	3844.24	4275.1	3909.69
LOC100116786:E008	0	0.722083	0	2.17339	0.6018	2.4166	0	1.17674	0	1.16116	1.41083	0	0.776458	2.58523	1.57111	4328.82	2515.01	2259.26	8569.7	5621.41	8240.61	3003.49	2102.84	2060.57	9965.08	11907.4	6500.85	4048.45	4490.54	4069.16
LOC100116786:E009	5.77484	12.2754	16.1031	91.2826	59.5782	44.3043	15.3913	24.7116	25.4248	142.823	159.423	63.4047	44.2581	38.7784	30.6365	4323.05	2503.46	2243.16	8480.59	5562.44	8198.72	2988.1	2079.3	2035.14	9823.42	11749.4	6437.44	4004.97	4454.34	4040.1
LOC100116786:E010	28.8742	3.61041	0	9.41804	4.8144	29.8047	15.3913	0	0	5.8058	11.2866	8.70261	1.55292	2.58523	1.57111	4299.95	2512.13	2259.26	8562.45	5617.2	8213.22	2988.1	2104.01	2060.57	9960.44	11897.5	6492.15	4047.68	4490.54	4069.16
LOC100116786:E011	0	4.3325	2.41546	38.3966	16.8504	14.4996	8.795	7.06045	5.77837	23.2232	26.8057	14.9188	12.4233	18.9583	13.3544	4328.82	2511.4	2256.85	8533.47	5605.16	8228.52	2994.7	2096.95	2054.79	9943.02	11882	6485.93	4036.81	4474.16	4057.38
LOC100116786:E012	1.15497	12.9975	7.24639	60.1306	30.09	41.0822	13.1925	15.2976	28.8919	75.4754	88.8821	41.0266	26.3996	18.9583	27.4943	4327.67	2502.74	2252.02	8511.74	5591.92	8201.94	2990.3	2088.72	2031.68	9890.77	11819.9	6459.82	4022.83	4474.16	4043.24
LOC100116786:E013	0	0	0	0	0	0	0	0	0	0	0	0	0	0	0	4328.82	2515.74	2259.26	8571.87	5622.01	8243.02	3003.49	2104.01	2060.57	9966.24	11908.8	6500.85	4049.23	4493.12	4070.73
LOC100116786:E014	0	0	0	7.96911	2.4072	1.61107	2.19875	0	0	1.16116	9.87579	1.24323	0.776458	1.72348	0	4328.82	2515.74	2259.26	8563.9	5619.61	8241.41	3001.3	2104.01	2060.57	9965.08	11898.9	6499.61	4048.45	4491.4	4070.73
LOC100116786:E015	0	0	0	2.17339	0	0.805533	0	0	0	0	2.82165	1.24323	0	0	0	4328.82	2515.74	2259.26	8569.7	5622.01	8242.22	3003.49	2104.01	2060.57	9966.24	11906	6499.61	4049.23	4493.12	4070.73
LOC100116786:E016	6.92981	12.9975	6.44123	82.589	49.9494	56.3873	10.9938	24.7116	21.9578	80.1201	124.153	41.0266	38.8229	31.0227	25.9232	4321.89	2502.74	2252.82	8489.28	5572.06	8186.63	2992.5	2079.3	2038.61	9886.12	11784.6	6459.82	4010.41	4462.1	4044.81
LOC100116787:E001	66.9882	51.2679	63.6072	67.3752	39.117	45.1099	72.5588	81.1952	85.5199	60.3804	77.5955	94.4855	87.7398	99.1003	80.9119	224.064	78.707	75.6845	63.7529	43.3296	80.5533	270.446	87.0789	77.4302	95.2152	94.5254	88.2693	105.598	117.197	84.0541
LOC100116787:E002	23.0994	15.1637	14.4928	18.1116	12.6378	16.1107	46.1738	20.0046	19.6465	18.5786	15.5191	21.1349	27.9525	13.7879	19.6388	267.953	114.811	124.799	113.017	69.8088	109.553	296.831	148.269	143.304	137.017	156.602	161.62	165.386	202.509	145.327
LOC100116787:E003	200.965	63.5433	61.1917	45.6413	30.6918	64.4427	224.273	67.0743	57.7837	76.6366	79.0063	67.1344	77.6458	103.409	64.4153	90.0875	66.4316	78.1	85.4869	51.7548	61.2205	118.733	101.2	105.166	78.9589	93.1145	115.62	115.692	112.888	100.551
LOC100116788:E001	5.77484	7.22083	7.24639	26.8052	28.8864	16.9162	17.59	22.3581	21.9578	3.48348	1.41083	4.97292	6.21167	1.72348	7.85553	129.356	119.144	78.1	344.121	310.529	491.375	373.788	335.371	388.307	33.6737	28.2165	50.9724	41.9287	37.0549	50.2754
LOC100116788:E002	2.30994	0.722083	0.805154	9.41804	6.018	10.4719	0	2.35348	3.46702	0	0	3.72969	0	1.72348	0	132.821	125.642	84.5412	361.508	333.397	497.82	391.378	355.376	406.797	37.1571	29.6274	52.2156	48.1404	37.0549	58.1309
LOC100116788:E003	61.2133	88.0941	60.3866	267.328	241.322	350.407	193.49	255.353	324.745	26.7067	22.5732	39.7834	33.3877	31.0227	42.4198	73.918	38.2704	24.9598	103.598	98.0934	157.885	197.888	102.377	85.5199	10.4504	7.05413	16.162	14.7527	7.75568	15.7111
LOC100116788:E004	4.61987	4.3325	0.805154	7.24465	10.8324	20.1383	8.795	12.9442	4.6227	0	0	2.48646	0	0	0.785553	130.511	122.032	84.5412	363.681	328.583	488.153	382.583	344.785	405.642	37.1571	29.6274	53.4589	48.1404	38.7784	57.3453
LOC100116788:E005	61.2133	25.995	16.1031	60.1306	52.3566	110.358	171.503	64.7208	55.4724	6.96696	5.64331	4.97292	8.54104	4.30871	7.06997	73.918	100.369	69.2433	310.795	287.058	397.933	219.875	293.009	354.792	30.1902	23.9841	50.9724	39.5994	34.4697	51.0609
LOC100116789:E001	0	0.722083	0.805154	0	0	0	0	0	0	0	0	0	1.55292	0	0	172.09	54.8783	45.0886	0	0	0	0	0	1.15567	4.64464	4.23248	4.97292	14.7527	29.2992	18.8533
LOC100116789:E002	65.8332	26.7171	23.3495	0	0	0	0	0	0	3.48348	1.41083	1.24323	10.094	18.0966	7.85553	106.257	28.8833	22.5443	0	0	0	0	0	1.15567	1.16116	2.82165	3.72969	6.21167	11.2026	10.9977
LOC100116789:E003	1.15497	3.61041	0	0	0	0	0	0	0	0	0	0	0	0	0	170.935	51.99	45.8938	0	0	0	0	0	1.15567	4.64464	4.23248	4.97292	16.3056	29.2992	18.8533
LOC100116789:E004	105.102	24.5508	21.7392	0	0	0	0	0	1.15567	1.16116	2.82165	3.72969	4.65875	11.2026	10.9977	66.9882	31.0496	24.1546	0	0	0	0	0	0	3.48348	1.41083	1.24323	11.6469	18.0966	7.85553
LOC100116792:E001	8.08478	25.995	24.9598	138.373	122.767	97.4695	6.59625	23.5348	20.8021	38.3183	33.8598	39.7834	41.9287	20.6818	43.2054	160.541	307.607	220.612	1214.93	881.035	1324.3	164.906	171.804	187.219	416.857	218.678	400.32	350.183	246.458	401.417
LOC100116792:E002	160.541	307.607	220.612	1214.93	881.035	1324.3	164.906	171.804	187.219	416.857	218.678	400.32	350.183	246.458	401.417	8.08478	25.995	24.9598	138.373	122.767	97.4695	6.59625	23.5348	20.8021	38.3183	33.8598	39.7834	41.9287	20.6818	43.2054
LOC100116794:E001	50.8186	23.1066	53.1402	0	6.6198	0	54.9688	118.851	98.2324	167.207	283.576	201.403	86.9633	74.1098	100.551	244.853	142.25	158.615	2.17339	39.117	0	391.378	322.427	347.858	776.817	1234.47	665.128	259.337	239.564	305.58
LOC100116794:E002	2.30994	0.722083	2.41546	0	1.2036	0	2.19875	7.06045	2.31135	27.8679	55.0222	28.5943	2.32937	1.72348	4.71332	293.362	164.635	209.34	2.17339	44.5332	0	444.148	434.218	443.779	916.156	1463.03	837.937	343.971	311.951	401.417
LOC100116794:E003	0	0	0	0	0	0	4.3975	2.35348	2.31135	5.8058	7.05413	3.72969	0	0.861742	0.785553	295.672	165.357	211.756	2.17339	45.7368	0	441.949	438.925	443.779	938.218	1511	862.801	346.3	312.812	405.345
LOC100116794:E004	6.92981	4.3325	5.63608	0.724465	4.2126	0	15.3913	21.1813	16.1794	26.7067	46.5573	21.1349	11.6469	17.2348	11.7833	288.742	161.024	206.12	1.44893	41.5242	0	430.955	420.097	429.911	917.317	1471.49	845.396	334.653	296.439	394.347
LOC100116794:E005	21.9444	8.66499	14.4928	0	6.6198	0	37.3788	28.2418	12.7124	58.058	79.0063	54.7021	16.3056	12.9261	25.9232	273.728	156.692	197.263	2.17339	39.117	0	408.968	413.036	433.378	885.966	1439.04	811.829	329.995	300.748	380.207
LOC100116794:E006	213.669	128.531	136.071	1.44893	27.081	0	332.011	263.59	314.344	658.378	1046.83	556.967	229.055	206.818	262.375	82.0028	36.8262	75.6845	0.724465	18.6558	0	114.335	177.688	131.747	285.646	471.216	309.564	117.245	106.856	143.756
LOC100116796:E001	25.4093	19.4962	3.22062	5.79572	4.8144	28.1937	26.385	9.41393	10.4011	6.96696	14.1083	3.72969	5.43521	14.6496	15.7111	434.268	125.642	80.5154	36.9477	49.3476	146.607	1125.76	171.804	232.291	243.844	162.245	292.159	109.481	130.985	239.594
LOC100116796:E002	10.3947	5.05458	0.805154	6.52018	7.2216	12.8885	13.1925	8.23719	10.4011	3.48348	1.41083	7.45938	3.10583	4.30871	11.7833	449.283	140.084	82.9309	36.2232	46.9404	161.912	1138.95	172.981	232.291	247.327	174.942	288.429	111.81	141.326	243.521
LOC100116796:E003	0	0	0	0	0	0	0	0	0	0	0	0	0	0	0	459.677	145.139	83.7361	42.7434	54.162	174.801	1152.15	181.218	242.692	250.811	176.353	295.889	114.916	145.634	255.305
LOC100116796:E004	49.6636	14.4417	11.2722	5.79572	6.6198	33.0269	112.136	24.7116	25.4248	26.7067	18.3407	23.6214	17.8585	11.2026	23.5666	410.014	130.697	72.4639	36.9477	47.5422	141.774	1040.01	156.507	217.267	224.104	158.013	272.267	97.0573	134.432	231.738
LOC100116796:E005	370.745	104.702	63.6072	24.6318	34.3026	99.0806	987.239	136.502	190.686	209.009	141.083	257.349	86.1869	112.026	199.53	88.9326	40.4366	20.1289	18.1116	19.8594	75.7201	164.906	44.7162	52.0054	41.8018	35.2707	38.5401	28.729	33.6079	55.7742
LOC100116796:E006	3.46491	1.44417	1.61031	0	1.2036	0	8.795	0	1.15567	1.16116	0	1.24323	0	0.861742	2.35666	456.213	143.694	82.1257	42.7434	52.9584	174.801	1143.35	181.218	241.536	249.65	176.353	294.645	114.916	144.773	252.948
LOC100116796:E007	0	0	0	0	0	0	0	0	0	0	0	0	0	0.861742	0	459.677	145.139	83.7361	42.7434	54.162	174.801	1152.15	181.218	242.692	250.811	176.353	295.889	114.916	144.773	255.305
LOC100116796:E008	0	0	0	0	0	0	0	0	0	0	0	0	0	0	0	459.677	145.139	83.7361	42.7434	54.162	174.801	1152.15	181.218	242.692	250.811	176.353	295.889	114.916	145.634	255.305
LOC100116796:E009	0	0	0	0	0	0	0	0	0	0	1.41083	0	0	0	0	459.677	145.139	83.7361	42.7434	54.162	174.801	1152.15	181.218	242.692	250.811	174.942	295.889	114.916	145.634	255.305
LOC100116796:E010	0	0	3.22062	0	0	1.61107	4.3975	2.35348	4.6227	3.48348	0	2.48646	2.32937	1.72348	2.35666	459.677	145.139	80.5154	42.7434	54.162	173.19	1147.75	178.865	238.069	247.327	176.353	293.402	112.586	143.911	252.948
LOC100116796:E011	0	0	0	0	0	0	0	0	0	0	0	0	0	0	0	459.677	145.139	83.7361	42.7434	54.162	174.801	1152.15	181.218	242.692	250.811	176.353	295.889	114.916	145.634	255.305
LOC100116796:E012	0	0	0	0	0	0	0	0	0	0	0	0	0	0	0	459.677	145.139	83.7361	42.7434	54.162	174.801	1152.15	181.218	242.692	250.811	176.353	295.889	114.916	145.634	255.305
LOC100116797:E001	0	0	0	0	0	0	0	0	0	0	0	0	0	0	0	122.427	88.0941	48.3093	0.724465	13.8414	0	54.9688	61.1906	64.7178	199.72	143.904	195.187	253.125	194.754	380.207
LOC100116797:E002	0	0	0	0	0	0	0	0	0	0	0	0	0	0	0	122.427	88.0941	48.3093	0.724465	13.8414	0	54.9688	61.1906	64.7178	199.72	143.904	195.187	253.125	194.754	380.207
LOC100116797:E003	0	0	0	0	0.6018	0	0	0	0	0	0	1.24323	3.10583	1.72348	3.14221	122.427	88.0941	48.3093	0.724465	13.2396	0	54.9688	61.1906	64.7178	199.72	143.904	193.944	250.02	193.03	377.065
LOC100116797:E004	0	0	0	0	0	0	0	0	0	0	1.41083	1.24323	0.776458	0.861742	0	122.427	88.0941	48.3093	0.724465	13.8414	0	54.9688	61.1906	64.7178	199.72	142.493	193.944	252.349	193.892	380.207
LOC100116797:E005	0	0	0	0	0	0	0	0	0	0	0	0	0	0	0	122.427	88.0941	48.3093	0.724465	13.8414	0	54.9688	61.1906	64.7178	199.72	143.904	195.187	253.125	194.754	380.207
LOC100116797:E006	0	0	0	0	0	0	0	0	0	1.16116	0	1.24323	0	0.861742	0.785553	122.427	88.0941	48.3093	0.724465	13.8414	0	54.9688	61.1906	64.7178	198.558	143.904	193.944	253.125	193.892	379.422
LOC100116797:E007	0	0	0	0	0	0	0	0	0	0	0	0	0	0	0	122.427	88.0941	48.3093	0.724465	13.8414	0	54.9688	61.1906	64.7178	199.72	143.904	195.187	253.125	194.754	380.207
LOC100116797:E008	3.46491	2.16625	0	0	0	0	2.19875	7.06045	5.77837	9.28929	2.82165	17.4052	10.094	4.30871	7.06997	118.962	85.9278	48.3093	0.724465	13.8414	0	52.77	54.1301	58.9394	190.43	141.083	177.782	243.031	190.445	373.137
LOC100116797:E009	0	0	0.805154	0	0	0	0	0	0	0	0	0	0	0.861742	0.785553	122.427	88.0941	47.5041	0.724465	13.8414	0	54.9688	61.1906	64.7178	199.72	143.904	195.187	253.125	193.892	379.422
LOC100116797:E010	0	2.16625	2.41546	0	0	0	4.3975	2.35348	3.46702	5.8058	8.46496	8.70261	11.6469	7.75568	20.4244	122.427	85.9278	45.8938	0.724465	13.8414	0	50.5713	58.8371	61.2508	193.914	135.439	186.484	241.478	186.998	359.783
LOC100116797:E011	118.962	83.7616	45.0886	0.724465	13.2396	0	48.3725	51.7766	55.4724	183.463	131.207	165.35	227.502	178.381	348	3.46491	4.3325	3.22062	0	0.6018	0	6.59625	9.41393	9.2454	16.2562	12.6974	29.8375	25.6231	16.3731	32.2077
LOC100116798:E001	0	0	0	0	0	0	0	0	0	0	0	0	0	0	0	2170.19	1241.26	1235.11	5074.88	4682	5963.36	965.252	467.166	458.803	2054.09	2323.63	2076.19	3285.97	3998.48	2954.46
LOC100116798:E002	0	0	0	0	0	0	0	0	0	0	0	0	0	0	0	2170.19	1241.26	1235.11	5074.88	4682	5963.36	965.252	467.166	458.803	2054.09	2323.63	2076.19	3285.97	3998.48	2954.46
LOC100116798:E003	0	0	0	0	0	0	0	0	0	0	0	0	0	0	0	2170.19	1241.26	1235.11	5074.88	4682	5963.36	965.252	467.166	458.803	2054.09	2323.63	2076.19	3285.97	3998.48	2954.46
LOC100116798:E004	0	0	0.805154	0	0	0	0	0	0	0	0	0	0.776458	0	0	2170.19	1241.26	1234.3	5074.88	4682	5963.36	965.252	467.166	458.803	2054.09	2323.63	2076.19	3285.19	3998.48	2954.46
LOC100116798:E005	1.15497	0.722083	2.41546	0	0.6018	1.61107	0	1.17674	3.46702	0	1.41083	0	3.10583	2.58523	1.57111	2169.03	1240.54	1232.69	5074.88	4681.4	5961.75	965.252	465.99	455.336	2054.09	2322.22	2076.19	3282.87	3995.9	2952.89
LOC100116798:E006	0	0	0	0.724465	0.6018	0	0	1.17674	0	0	0	0	1.55292	0.861742	0	2170.19	1241.26	1235.11	5074.15	4681.4	5963.36	965.252	465.99	458.803	2054.09	2323.63	2076.19	3284.42	3997.62	2954.46
LOC100116798:E007	0	0	0	0	0	0	0	0	0	0	1.41083	0	0	0.861742	0	2170.19	1241.26	1235.11	5074.88	4682	5963.36	965.252	467.166	458.803	2054.09	2322.22	2076.19	3285.97	3997.62	2954.46
LOC100116798:E008	47.3537	8.66499	8.05154	1.44893	2.4072	1.61107	37.3788	7.06045	3.46702	45.2853	40.914	17.4052	63.6696	77.5568	60.4875	2122.83	1232.6	1227.06	5073.43	4679.59	5961.75	927.873	460.106	455.336	2008.81	2282.72	2058.79	3222.3	3920.93	2893.98
LOC100116798:E009	13.8596	7.22083	22.5443	691.864	596.384	479.292	24.1863	22.3581	20.8021	169.529	205.981	129.296	213.526	233.532	203.458	2156.33	1234.04	1212.56	4383.01	4085.62	5484.07	941.065	444.808	438.001	1884.56	2117.65	1946.9	3072.45	3764.95	2751
LOC100116798:E010	0	0	1.61031	40.57	41.5242	25.7771	4.3975	2.35348	1.15567	15.0951	22.5732	11.1891	26.3996	43.0871	21.2099	2170.19	1241.26	1233.5	5034.31	4640.48	5937.59	960.854	464.813	457.647	2039	2301.06	2065	3259.57	3955.4	2933.25
LOC100116798:E011	1.15497	0	0	7.96911	3.6108	4.8332	2.19875	0	2.31135	2.32232	1.41083	0	1.55292	3.44697	6.28442	2169.03	1241.26	1235.11	5066.91	4678.39	5958.53	963.053	467.166	456.492	2051.77	2322.22	2076.19	3284.42	3995.04	2948.18
LOC100116798:E012	1.15497	0	0.805154	10.867	7.2216	4.8332	0	2.35348	0	2.32232	5.64331	6.21615	3.10583	8.61742	2.35666	2169.03	1241.26	1234.3	5064.01	4674.78	5958.53	965.252	464.813	458.803	2051.77	2317.99	2069.98	3282.87	3989.87	2952.11
LOC100116798:E013	54.2835	69.3199	127.214	555.665	457.97	373.767	52.77	54.1301	33.5146	191.592	181.997	207.619	302.819	378.305	249.02	2115.9	1171.94	1107.89	4519.21	4224.03	5589.6	912.482	413.036	425.288	1862.5	2141.63	1868.57	2983.15	3620.18	2705.44
LOC100116798:E014	2051.22	1155.33	1071.66	3765.77	3571.68	5071.64	844.32	376.557	394.085	1627.95	1862.29	1704.47	2669.46	3249.63	2410.08	118.962	85.9278	163.446	1309.11	1110.32	891.725	120.931	90.6091	64.7178	426.146	461.34	371.726	616.508	748.854	544.388
LOC100116799:E001	249.473	243.342	286.635	216.615	193.178	178.828	430.955	364.79	353.636	126.567	160.834	187.728	245.361	324.877	274.943	1603.1	558.17	566.829	291.235	244.932	432.571	3043.07	673.096	651.801	298.418	386.566	345.618	531.874	604.943	552.243
LOC100116799:E002	3.46491	4.3325	10.467	18.8361	12.036	12.083	6.59625	3.53022	6.93405	3.48348	2.82165	4.97292	3.88229	5.17045	3.92776	1849.1	797.179	842.997	489.014	426.074	599.317	3467.43	1034.36	998.503	421.501	544.579	528.373	773.352	924.649	823.259
LOC100116799:E003	47.3537	22.3846	24.1546	41.2945	30.09	61.2205	105.54	41.186	28.8919	22.0621	36.6815	31.0807	46.5875	37.0549	40.0632	1805.22	779.127	829.309	466.555	408.02	550.179	3368.49	996.7	976.545	402.923	510.719	502.265	730.647	892.765	787.124
LOC100116799:E004	1552.28	531.453	532.207	231.104	202.807	359.268	2930.93	628.38	615.975	272.873	347.063	309.564	481.404	562.718	508.252	300.292	270.059	321.257	276.746	235.304	252.132	543.091	409.506	389.462	152.112	200.337	223.781	295.831	367.102	318.934
LOC100116801:E001	1.15497	0.722083	0	0.724465	0	0	0	0	0	0	1.41083	2.48646	0	0	1.57111	1318.97	958.926	1070.05	1.44893	30.6918	3.22213	1473.16	681.333	770.835	344.865	403.496	484.86	191.785	204.233	157.111
LOC100116801:E002	1318.97	958.926	1070.05	1.44893	30.6918	3.22213	1473.16	681.333	770.835	344.865	403.496	484.86	191.785	204.233	157.111	1.15497	0.722083	0	0.724465	0	0	0	0	0	0	1.41083	2.48646	0	0	1.57111
LOC100116803:E001	0	0	0	0	0	0	0	0	0	0	0	0	0	0	0	2082.41	1233.32	1361.52	681.721	773.313	687.925	2480.19	1352.08	1322.09	1092.65	1323.36	1030.64	1042.01	1075.45	1008.65
LOC100116803:E002	0	0	0	0	0	0	0	0	0	0	0	0	0	0	0	2082.41	1233.32	1361.52	681.721	773.313	687.925	2480.19	1352.08	1322.09	1092.65	1323.36	1030.64	1042.01	1075.45	1008.65
LOC100116803:E003	0	0	0	0	0	0	0	0	0	0	0	0	0	0	0	2082.41	1233.32	1361.52	681.721	773.313	687.925	2480.19	1352.08	1322.09	1092.65	1323.36	1030.64	1042.01	1075.45	1008.65
LOC100116803:E004	0	0	0	0	0	0	0	0	0	0	0	0	0	0	0	2082.41	1233.32	1361.52	681.721	773.313	687.925	2480.19	1352.08	1322.09	1092.65	1323.36	1030.64	1042.01	1075.45	1008.65
LOC100116803:E005	0	0	0	0	0	0	0	0	0	0	0	0	0	0	0	2082.41	1233.32	1361.52	681.721	773.313	687.925	2480.19	1352.08	1322.09	1092.65	1323.36	1030.64	1042.01	1075.45	1008.65
LOC100116803:E006	0	0	0	0	0	0	0	0	0	0	0	0	0	0	0	2082.41	1233.32	1361.52	681.721	773.313	687.925	2480.19	1352.08	1322.09	1092.65	1323.36	1030.64	1042.01	1075.45	1008.65
LOC100116803:E007	0	0	0	0	0	0	0	0	0	0	0	0	0	0	0	2082.41	1233.32	1361.52	681.721	773.313	687.925	2480.19	1352.08	1322.09	1092.65	1323.36	1030.64	1042.01	1075.45	1008.65
LOC100116803:E008	0	0	0	0	0	0	0	0	0	0	0	0	0	0	0	2082.41	1233.32	1361.52	681.721	773.313	687.925	2480.19	1352.08	1322.09	1092.65	1323.36	1030.64	1042.01	1075.45	1008.65
LOC100116803:E009	0	0	0.805154	0	0	0.805533	2.19875	0	2.31135	2.32232	0	0	0	0	0.785553	2082.41	1233.32	1360.71	681.721	773.313	687.12	2477.99	1352.08	1319.78	1090.33	1323.36	1030.64	1042.01	1075.45	1007.86
LOC100116803:E010	13.8596	12.2754	19.3237	7.96911	8.4252	3.22213	6.59625	34.1255	20.8021	11.6116	11.2866	12.4323	6.98812	6.03219	7.85553	2068.55	1221.04	1342.19	673.752	764.887	684.703	2473.59	1317.95	1301.29	1081.04	1312.07	1018.21	1035.02	1069.42	1000.79
LOC100116803:E011	0	0	0.805154	3.62232	3.009	0.805533	0	5.88371	1.15567	1.16116	1.41083	2.48646	1.55292	2.58523	3.14221	2082.41	1233.32	1360.71	678.099	770.304	687.12	2480.19	1346.19	1320.94	1091.49	1321.94	1028.15	1040.45	1072.87	1005.51
LOC100116803:E012	0	0.722083	0.805154	1.44893	1.2036	0	0	0	1.15567	1.16116	0	0	0.776458	0	1.57111	2082.41	1232.6	1360.71	680.273	772.109	687.925	2480.19	1352.08	1320.94	1091.49	1323.36	1030.64	1041.23	1075.45	1007.08
LOC100116803:E013	2.30994	0	0	5.79572	3.6108	0.805533	2.19875	0	2.31135	4.64464	4.23248	1.24323	8.54104	3.44697	2.35666	2080.1	1233.32	1361.52	675.926	769.702	687.12	2477.99	1352.08	1319.78	1088.01	1319.12	1029.39	1033.47	1072.01	1006.29
LOC100116803:E014	1.15497	0	0	9.41804	5.4162	6.44427	0	3.53022	2.31135	5.8058	2.82165	6.21615	7.76458	1.72348	5.49887	2081.25	1233.32	1361.52	672.303	767.896	681.481	2480.19	1348.55	1319.78	1086.85	1320.53	1024.42	1034.24	1073.73	1003.15
LOC100116803:E015	0	0	0	0	0	0	0	0	0	0	0	0	0	0	0	2082.41	1233.32	1361.52	681.721	773.313	687.925	2480.19	1352.08	1322.09	1092.65	1323.36	1030.64	1042.01	1075.45	1008.65
LOC100116803:E016	15.0146	9.38708	8.05154	8.69358	13.8414	9.6664	28.5838	10.5907	4.6227	22.0621	8.46496	13.6755	22.5173	17.2348	13.3544	2067.39	1223.93	1353.46	673.028	759.471	678.259	2451.61	1341.49	1317.47	1070.59	1314.89	1016.96	1019.49	1058.22	995.295
LOC100116803:E017	182.485	182.687	292.271	141.271	151.654	104.719	362.794	330.664	265.805	196.236	211.624	170.322	172.374	153.39	160.253	1899.92	1050.63	1069.24	540.451	621.659	583.206	2117.4	1021.41	1056.29	896.416	1111.73	860.315	869.633	922.064	848.397
LOC100116803:E018	673.347	543.006	677.94	348.468	416.445	309.325	993.835	678.98	708.429	494.654	571.385	425.185	459.663	492.055	468.975	1409.06	690.311	683.576	333.254	356.867	378.601	1486.36	673.096	613.663	597.998	751.971	605.453	582.344	583.399	539.675
LOC100116803:E019	60.0584	44.047	78.9051	34.0498	40.3206	29.8047	87.95	72.958	64.7178	34.8348	57.8439	49.7292	42.7052	61.1837	47.1332	2022.35	1189.27	1282.61	647.672	732.992	658.121	2392.24	1279.12	1257.37	1057.82	1265.51	980.908	999.302	1014.27	961.516
LOC100116803:E020	10.3947	0.722083	1.61031	0.724465	0	0.805533	2.19875	0	2.31135	0	5.64331	1.24323	3.88229	2.58523	3.14221	2072.01	1232.6	1359.91	680.997	773.313	687.12	2477.99	1352.08	1319.78	1092.65	1317.71	1029.39	1038.12	1072.87	1005.51
LOC100116803:E021	82.0028	50.5458	70.0484	29.7031	31.2936	29.8047	162.708	55.3068	48.5383	63.8638	67.7197	79.5667	65.9989	54.2898	51.0609	2000.41	1182.77	1291.47	652.018	742.019	658.121	2317.48	1296.77	1273.55	1028.79	1255.64	951.071	976.008	1021.16	957.589
LOC100116803:E022	36.959	23.1066	13.6876	3.62232	6.6198	12.8885	41.7763	18.8279	11.5567	10.4504	8.46496	11.1891	11.6469	14.6496	10.9977	2045.45	1210.21	1347.83	678.099	766.693	675.037	2438.41	1333.25	1310.54	1082.2	1314.89	1019.45	1030.36	1060.8	997.652
LOC100116803:E023	77.3829	22.3846	20.1289	11.5914	10.2306	12.083	61.565	17.6511	18.4908	16.2562	23.9841	28.5943	19.4115	22.4053	15.7111	2005.03	1210.93	1341.39	670.13	763.082	675.842	2418.63	1334.42	1303.6	1076.4	1299.37	1002.04	1022.6	1053.05	992.938
LOC100116803:E024	16.1696	11.5533	3.22062	6.52018	1.2036	1.61107	10.9938	1.17674	4.6227	6.96696	7.05413	6.21615	7.76458	4.30871	0.785553	2066.24	1221.76	1358.3	675.201	772.109	686.314	2469.2	1350.9	1317.47	1085.69	1316.3	1024.42	1034.24	1071.15	1007.86
LOC100116803:E025	911.27	332.88	173.913	68.8242	80.0394	165.134	716.793	122.381	162.95	220.621	341.42	222.538	210.42	239.564	216.027	1171.14	900.437	1187.6	612.897	693.273	522.791	1763.4	1229.69	1159.14	872.032	981.935	808.099	831.587	835.89	792.622
LOC100116807:E001	0	0	0	0	0	0	0	0	0	0	0	0	0	0	0	31.1841	6.49874	5.63608	0	0	0	2.19875	0	0	3.48348	5.64331	1.24323	27.176	41.3636	21.9955
LOC100116807:E002	0	0	0	0	0	0	0	0	0	0	0	0	0	0	0	31.1841	6.49874	5.63608	0	0	0	2.19875	0	0	3.48348	5.64331	1.24323	27.176	41.3636	21.9955
LOC100116807:E003	0	0	0	0	0	0	0	0	0	0	0	0	0	0	0	31.1841	6.49874	5.63608	0	0	0	2.19875	0	0	3.48348	5.64331	1.24323	27.176	41.3636	21.9955
LOC100116807:E004	0	0	0	0	0	0	0	0	0	0	0	0	0	0	0	31.1841	6.49874	5.63608	0	0	0	2.19875	0	0	3.48348	5.64331	1.24323	27.176	41.3636	21.9955
LOC100116807:E005	0	0	0	0	0	0	0	0	0	0	0	0	0	0	0	31.1841	6.49874	5.63608	0	0	0	2.19875	0	0	3.48348	5.64331	1.24323	27.176	41.3636	21.9955
LOC100116807:E006	0	0	0	0	0	0	0	0	0	0	0	0	0	0	0	31.1841	6.49874	5.63608	0	0	0	2.19875	0	0	3.48348	5.64331	1.24323	27.176	41.3636	21.9955
LOC100116807:E007	0	0	0	0	0	0	0	0	0	0	0	0	0.776458	0	0	31.1841	6.49874	5.63608	0	0	0	2.19875	0	0	3.48348	5.64331	1.24323	26.3996	41.3636	21.9955
LOC100116807:E008	0	0.722083	0	0	0	0	0	0	0	1.16116	0	0	0.776458	0	1.57111	31.1841	5.77666	5.63608	0	0	0	2.19875	0	0	2.32232	5.64331	1.24323	26.3996	41.3636	20.4244
LOC100116807:E009	0	0	0	0	0	0	0	0	0	0	0	0	0.776458	0	0	31.1841	6.49874	5.63608	0	0	0	2.19875	0	0	3.48348	5.64331	1.24323	26.3996	41.3636	21.9955
LOC100116807:E010	0	0	0.805154	0	0	0	0	0	0	0	0	0	3.10583	3.44697	2.35666	31.1841	6.49874	4.83093	0	0	0	2.19875	0	0	3.48348	5.64331	1.24323	24.0702	37.9167	19.6388
LOC100116807:E011	10.3947	2.16625	3.22062	0	0	0	0	0	0	1.16116	1.41083	0	7.76458	13.7879	6.28442	20.7894	4.3325	2.41546	0	0	0	2.19875	0	0	2.32232	4.23248	1.24323	19.4115	27.5757	15.7111
LOC100116807:E012	6.92981	1.44417	0	0	0	0	0	0	0	1.16116	2.82165	1.24323	6.98812	10.3409	3.14221	24.2543	5.05458	5.63608	0	0	0	2.19875	0	0	2.32232	2.82165	0	20.1879	31.0227	18.8533
LOC100116807:E013	13.8596	2.16625	1.61031	0	0	0	2.19875	0	0	0	1.41083	0	6.98812	13.7879	8.64108	17.3245	4.3325	4.02577	0	0	0	0	0	0	3.48348	4.23248	1.24323	20.1879	27.5757	13.3544
LOC100116811:E001	706.841	519.9	400.162	1900.27	1516.54	3020.75	435.353	240.055	278.518	1787.03	1832.66	1527.93	1642.21	1745.89	1956.03	65.8332	168.245	199.678	1617.73	1306.51	971.473	90.1488	250.646	238.069	1042.72	1123.02	835.45	941.844	868.636	893.173
LOC100116811:E002	0	2.16625	4.02577	21.0095	21.6648	28.9992	2.19875	4.70697	5.77837	15.0951	18.3407	24.8646	9.3175	21.5436	15.7111	772.674	685.979	595.814	3496.99	2801.38	3963.22	523.303	485.994	510.808	2814.65	2937.34	2338.52	2574.74	2592.98	2833.49
LOC100116811:E003	0	0	0.805154	17.3872	17.4522	8.05533	0	1.17674	4.6227	13.9339	21.1624	17.4052	10.8704	18.9583	10.9977	772.674	688.145	599.035	3500.61	2805.59	3984.17	525.501	489.524	511.964	2815.81	2934.52	2345.97	2573.18	2595.57	2838.2
LOC100116811:E004	13.8596	33.2158	57.9711	365.13	332.193	304.492	13.1925	56.4836	56.6281	274.034	287.809	234.97	239.926	263.693	250.591	758.814	654.929	541.869	3152.87	2490.85	3687.73	512.309	434.218	459.959	2555.71	2667.87	2128.41	2344.13	2350.83	2598.61
LOC100116811:E005	1.15497	1.44417	0	10.1425	9.6288	10.4719	0	3.53022	1.15567	8.12812	9.87579	6.21615	3.88229	7.75568	5.49887	771.519	686.701	599.84	3507.86	2813.41	3981.75	525.501	487.171	515.431	2821.62	2945.81	2357.16	2580.17	2606.77	2843.7
LOC100116811:E006	0	2.88833	4.02577	21.0095	10.8324	10.4719	0	4.70697	0	12.7728	4.23248	7.45938	5.43521	10.3409	11.7833	772.674	685.256	595.814	3496.99	2812.21	3981.75	525.501	485.994	516.587	2816.98	2951.45	2355.92	2578.62	2604.18	2837.42
LOC100116811:E007	33.4941	87.372	95.0082	853.42	630.686	454.321	43.975	123.558	106.322	505.105	572.796	412.752	507.027	412.774	458.763	739.18	600.773	504.832	2664.58	2192.36	3537.9	481.526	367.143	410.265	2324.64	2382.89	1950.63	2077.03	2201.75	2390.44
LOC100116811:E008	0	2.16625	0	19.5606	15.045	11.2775	4.3975	3.53022	1.15567	9.28929	8.46496	12.4323	6.98812	8.61742	6.28442	772.674	685.979	599.84	3498.44	2808	3980.95	521.104	487.171	515.431	2820.46	2947.22	2350.95	2577.06	2605.91	2842.91
LOC100116811:E009	0	0	0	1.44893	1.8054	0	0	0	0	1.16116	0	0	0	1.72348	0	772.674	688.145	599.84	3516.55	2821.24	3992.22	525.501	490.701	516.587	2828.59	2955.68	2363.38	2584.05	2612.8	2849.2
LOC100116811:E010	0	4.3325	4.83093	46.3658	39.117	20.9439	8.795	3.53022	10.4011	32.5125	26.8057	18.6484	26.3996	23.267	27.4943	772.674	683.812	595.009	3471.64	2783.93	3971.28	516.706	487.171	506.186	2797.24	2928.88	2344.73	2557.65	2591.26	2821.7
LOC100116811:E011	3.46491	10.1092	9.66185	91.2826	107.722	44.3043	4.3975	18.8279	24.2692	61.5415	57.8439	42.2698	55.1285	48.2576	43.9909	769.209	678.036	590.178	3426.72	2715.32	3947.92	521.104	471.873	492.317	2768.21	2897.84	2321.11	2528.92	2566.27	2805.21
LOC100116811:E012	0	0	0.805154	5.07125	4.2126	2.4166	0	0	0	5.8058	0	2.48646	0.776458	0.861742	2.35666	772.674	688.145	599.035	3512.93	2818.83	3989.81	525.501	490.701	516.587	2823.94	2955.68	2360.89	2583.28	2613.66	2846.84
LOC100116811:E013	2.30994	18.7742	11.2722	98.5272	79.4376	49.1375	4.3975	20.0046	20.8021	69.6696	79.0063	39.7834	54.3521	36.1932	42.4198	770.364	669.371	588.568	3419.47	2743.61	3943.09	521.104	470.697	495.784	2760.08	2876.68	2323.6	2529.7	2578.33	2806.78
LOC100116811:E014	2.30994	2.88833	8.8567	42.7434	19.8594	18.5273	6.59625	3.53022	4.6227	22.0621	15.5191	12.4323	14.7527	6.89394	11.7833	770.364	685.256	590.983	3475.26	2803.18	3973.7	518.905	487.171	511.964	2807.69	2940.16	2350.95	2569.3	2607.63	2837.42
LOC100116811:E015	0	0	0	1.44893	0.6018	0	0	0	0	0	0	0	1.55292	0	0	772.674	688.145	599.84	3516.55	2822.44	3992.22	525.501	490.701	516.587	2829.75	2955.68	2363.38	2582.5	2614.53	2849.2
LOC100116811:E016	0	0	0	0	0	0	0	0	0	0	0	0	0	0	0	772.674	688.145	599.84	3518	2823.04	3992.22	525.501	490.701	516.587	2829.75	2955.68	2363.38	2584.05	2614.53	2849.2
LOC100116811:E017	6.92981	0.722083	0	5.79572	6.6198	0.805533	2.19875	2.35348	1.15567	2.32232	4.23248	2.48646	0	0.861742	0.785553	765.744	687.423	599.84	3512.21	2816.42	3991.42	523.303	488.348	515.431	2827.43	2951.45	2360.89	2584.05	2613.66	2848.41
LOC100116811:E018	0	0	0	2.17339	0	0.805533	0	0	0	0	0	0	0	0	0	772.674	688.145	599.84	3515.83	2823.04	3991.42	525.501	490.701	516.587	2829.75	2955.68	2363.38	2584.05	2614.53	2849.2
LOC100116811:E019	0	0	0	0.724465	0.6018	1.61107	0	1.17674	0	2.32232	4.23248	0	0	0	0	772.674	688.145	599.84	3517.28	2822.44	3990.61	525.501	489.524	516.587	2827.43	2951.45	2363.38	2584.05	2614.53	2849.2
LOC100116811:E020	2.30994	2.16625	2.41546	14.4893	9.027	4.8332	0	3.53022	1.15567	6.96696	12.6974	1.24323	5.43521	6.89394	4.71332	770.364	685.979	597.425	3503.51	2814.02	3987.39	525.501	487.171	515.431	2822.78	2942.98	2362.14	2578.62	2607.63	2844.49
LOC100116811:E021	0	0	0	0	0	0	0	0	0	0	0	0	0	0	0	772.674	688.145	599.84	3518	2823.04	3992.22	525.501	490.701	516.587	2829.75	2955.68	2363.38	2584.05	2614.53	2849.2
LOC100116811:E022	0	0	0	0	0	0	0	0	0	0	0	0	0	0	0	772.674	688.145	599.84	3518	2823.04	3992.22	525.501	490.701	516.587	2829.75	2955.68	2363.38	2584.05	2614.53	2849.2
LOC100116811:E023	0	0	0	0	0	0	0	0	0	0	0	0	0	0	0	772.674	688.145	599.84	3518	2823.04	3992.22	525.501	490.701	516.587	2829.75	2955.68	2363.38	2584.05	2614.53	2849.2
LOC100116811:E024	0	0	0	0	0	0	0	0	0	0	0	0	0	0	0	772.674	688.145	599.84	3518	2823.04	3992.22	525.501	490.701	516.587	2829.75	2955.68	2363.38	2584.05	2614.53	2849.2
LOC100116811:E025	0	0	0	0	0	0	0	0	0	0	0	0	0	0	0	772.674	688.145	599.84	3518	2823.04	3992.22	525.501	490.701	516.587	2829.75	2955.68	2363.38	2584.05	2614.53	2849.2
LOC100116811:E026	0	0	0	0	0	0	0	0	0	0	0	0	0	0	0	772.674	688.145	599.84	3518	2823.04	3992.22	525.501	490.701	516.587	2829.75	2955.68	2363.38	2584.05	2614.53	2849.2
LOC100116812:E001	0	0	0	0	0	0	0	0	0	0	0	0	0	0	0	636.388	518.455	321.257	659.988	723.965	1052.03	850.917	831.956	963.833	117.277	71.9522	180.268	99.3866	87.8977	147.684
LOC100116812:E002	441.198	301.831	158.615	313.693	344.229	592.872	551.886	364.79	443.779	52.2522	31.0382	85.7829	51.2462	43.9488	80.9119	195.19	216.625	162.641	346.294	379.736	459.154	299.03	467.166	520.054	65.025	40.914	94.4855	48.1404	43.9488	66.772
LOC100116812:E003	195.19	215.903	162.641	346.294	379.736	459.154	299.03	465.99	520.054	63.8638	40.914	94.4855	46.5875	43.0871	65.9864	441.198	302.553	158.615	313.693	344.229	592.872	551.886	365.967	443.779	53.4134	31.0382	85.7829	52.7992	44.8106	81.6975
LOC100116812:E004	0	0	0	0	0	0	0	0	0	0	0	0	0	0	0	636.388	518.455	321.257	659.988	723.965	1052.03	850.917	831.956	963.833	117.277	71.9522	180.268	99.3866	87.8977	147.684
LOC100116812:E005	0	0	0	0	0	0	0	0	0	0	0	0	0	0	0	636.388	518.455	321.257	659.988	723.965	1052.03	850.917	831.956	963.833	117.277	71.9522	180.268	99.3866	87.8977	147.684
LOC100116812:E006	0	0.722083	0	0	0	0	0	1.17674	0	1.16116	0	0	1.55292	0.861742	0.785553	636.388	517.733	321.257	659.988	723.965	1052.03	850.917	830.779	963.833	116.116	71.9522	180.268	97.8337	87.036	146.898
LOC100116814:E001	0	0	0	0	0	0	0	0	0	0	0	0	0	0	0	1227.73	1166.16	1230.28	103.598	180.54	149.829	1457.77	1708.63	1695.37	837.197	821.101	938.638	1510.99	1284	1398.28
LOC100116814:E002	0	0	0	0	0	0	0	0	0	0	0	0	0	0	0	1227.73	1166.16	1230.28	103.598	180.54	149.829	1457.77	1708.63	1695.37	837.197	821.101	938.638	1510.99	1284	1398.28
LOC100116814:E003	0	0	0	0	0	0	0	0	0	0	0	0	0	0	0	1227.73	1166.16	1230.28	103.598	180.54	149.829	1457.77	1708.63	1695.37	837.197	821.101	938.638	1510.99	1284	1398.28
LOC100116814:E004	0	0	0	0	0	0	0	0	0	0	0	0	0	0	0	1227.73	1166.16	1230.28	103.598	180.54	149.829	1457.77	1708.63	1695.37	837.197	821.101	938.638	1510.99	1284	1398.28
LOC100116814:E005	0	0	0	0	0	0	0	0	0	0	0	0	0	0	0	1227.73	1166.16	1230.28	103.598	180.54	149.829	1457.77	1708.63	1695.37	837.197	821.101	938.638	1510.99	1284	1398.28
LOC100116814:E006	2.30994	0	0	0	0	0.805533	0	0	1.15567	0	0	1.24323	2.32937	1.72348	2.35666	1225.42	1166.16	1230.28	103.598	180.54	149.024	1457.77	1708.63	1694.22	837.197	821.101	937.395	1508.66	1282.27	1395.93
LOC100116814:E007	2.30994	2.16625	3.22062	0	0	0	0	0	1.15567	2.32232	1.41083	1.24323	11.6469	5.17045	5.49887	1225.42	1164	1227.06	103.598	180.54	149.829	1457.77	1708.63	1694.22	834.875	819.69	937.395	1499.34	1278.83	1392.78
LOC100116814:E008	0	0	0	0	0	0	0	0	0	0	0	0	0	0	0	1227.73	1166.16	1230.28	103.598	180.54	149.829	1457.77	1708.63	1695.37	837.197	821.101	938.638	1510.99	1284	1398.28
LOC100116814:E009	2.30994	0	0	0	0	0	0	0	2.31135	1.16116	4.23248	1.24323	1.55292	4.30871	2.35666	1225.42	1166.16	1230.28	103.598	180.54	149.829	1457.77	1708.63	1693.06	836.036	816.869	937.395	1509.43	1279.69	1395.93
LOC100116814:E010	0	0	0	0	0	0	0	0	0	0	0	0	0	0	0	1227.73	1166.16	1230.28	103.598	180.54	149.829	1457.77	1708.63	1695.37	837.197	821.101	938.638	1510.99	1284	1398.28
LOC100116814:E011	0	0	0	0	0	0	0	0	0	0	0	0	0	0	0	1227.73	1166.16	1230.28	103.598	180.54	149.829	1457.77	1708.63	1695.37	837.197	821.101	938.638	1510.99	1284	1398.28
LOC100116814:E012	0	0	0	0	1.2036	0	2.19875	0	1.15567	0	1.41083	1.24323	2.32937	0.861742	0.785553	1227.73	1166.16	1230.28	103.598	179.336	149.829	1455.57	1708.63	1694.22	837.197	819.69	937.395	1508.66	1283.13	1397.5
LOC100116814:E013	120.117	123.476	148.148	18.8361	30.6918	19.3328	107.739	212.99	245.003	90.5705	86.0604	84.5396	174.703	155.114	161.038	1107.61	1042.69	1082.13	84.7624	149.848	130.496	1350.03	1495.64	1450.37	746.626	735.041	854.099	1336.28	1128.88	1237.25
LOC100116814:E014	1100.68	1040.52	1078.91	84.7624	148.645	129.691	1347.83	1495.64	1444.59	743.143	727.986	849.126	1318.43	1116.82	1226.25	127.047	125.642	151.369	18.8361	31.8954	20.1383	109.938	212.99	250.781	94.054	93.1145	89.5125	192.562	167.178	172.036
LOC100116816:E001	5.77484	2.16625	3.22062	0.724465	0.6018	0.805533	8.795	0	0	5.8058	5.64331	19.8917	1.55292	2.58523	3.14221	2001.56	1289.64	1453.3	211.544	586.153	255.354	1824.96	1399.15	1288.58	2169.05	2343.38	3590.45	861.869	1056.5	849.968
LOC100116816:E002	0	0	0	0	0	0	0	0	0	0	0	0	0	0	0	2007.34	1291.81	1456.52	212.268	586.755	256.16	1833.76	1399.15	1288.58	2174.85	2349.03	3610.34	863.422	1059.08	853.11
LOC100116816:E003	1590.39	912.713	882.449	120.986	303.909	174.801	1310.46	804.891	762.745	1341.14	1512.41	2188.08	516.345	607.528	527.891	416.944	379.093	574.075	91.2826	282.846	81.3589	523.303	594.254	525.832	833.713	836.62	1422.25	347.077	451.553	325.219
LOC100116816:E004	4.61987	2.88833	0	0	1.8054	0.805533	4.3975	0	3.46702	3.48348	5.64331	7.45938	1.55292	3.44697	3.14221	2002.72	1288.92	1456.52	212.268	584.949	255.354	1829.36	1399.15	1285.11	2171.37	2343.38	3602.88	861.869	1055.63	849.968
LOC100116816:E005	0	0	0	0	0	0	0	0	0	0	0	0	0	0	0	2007.34	1291.81	1456.52	212.268	586.755	256.16	1833.76	1399.15	1288.58	2174.85	2349.03	3610.34	863.422	1059.08	853.11
LOC100116816:E006	4.61987	0	1.61031	0.724465	0.6018	0	4.3975	1.17674	2.31135	3.48348	4.23248	8.70261	0.776458	0.861742	0	2002.72	1291.81	1454.91	211.544	586.153	256.16	1829.36	1397.97	1286.27	2171.37	2344.79	3601.64	862.645	1058.22	853.11
LOC100116816:E007	227.529	191.352	296.297	32.6009	104.713	32.2213	274.844	255.353	234.602	390.15	383.745	750.911	156.845	201.648	139.828	1779.81	1100.45	1160.23	179.667	482.042	223.938	1558.91	1143.79	1053.98	1784.7	1965.28	2859.43	706.577	857.433	713.282
LOC100116816:E008	9.23975	9.38708	11.2722	0.724465	2.4072	3.22213	8.795	12.9442	10.4011	17.4174	23.9841	24.8646	7.76458	8.61742	9.42663	1998.1	1282.42	1445.25	211.544	584.348	252.937	1824.96	1386.2	1278.18	2157.44	2325.04	3585.47	855.657	1050.46	843.683
LOC100116816:E009	2.30994	0.722083	0.805154	0	1.2036	0.805533	2.19875	1.17674	1.15567	1.16116	1.41083	1.24323	0.776458	0.861742	0	2005.03	1291.08	1455.72	212.268	585.551	255.354	1831.56	1397.97	1287.42	2173.69	2347.62	3609.1	862.645	1058.22	853.11
LOC100116816:E010	8.08478	2.16625	2.41546	0	4.8144	1.61107	4.3975	7.06045	8.08972	12.7728	22.5732	22.3781	3.10583	8.61742	3.92776	1999.25	1289.64	1454.11	212.268	581.94	254.549	1829.36	1392.09	1280.49	2162.08	2326.45	3587.96	860.316	1050.46	849.182
LOC100116816:E011	20.7894	17.33	24.1546	0.724465	3.009	0.805533	13.1925	17.6511	6.93405	8.12812	7.05413	13.6755	6.98812	15.5114	10.2122	1986.55	1274.48	1432.37	211.544	583.746	255.354	1820.57	1381.49	1281.64	2166.73	2341.97	3596.66	856.433	1043.57	842.898
LOC100116816:E012	0	0	0	0	0	0	0	0	0	3.48348	0	2.48646	0	0	0	2007.34	1291.81	1456.52	212.268	586.755	256.16	1833.76	1399.15	1288.58	2171.37	2349.03	3607.85	863.422	1059.08	853.11
LOC100116816:E013	0	1.44417	0.805154	0	0.6018	0	0	0	0	2.32232	4.23248	2.48646	3.88229	0.861742	0	2007.34	1290.36	1455.72	212.268	586.153	256.16	1833.76	1399.15	1288.58	2172.53	2344.79	3607.85	859.539	1058.22	853.11
LOC100116816:E014	1.15497	1.44417	3.22062	0	3.009	0	8.795	3.53022	3.46702	4.64464	0	1.24323	1.55292	1.72348	0	2006.18	1290.36	1453.3	212.268	583.746	256.16	1824.96	1395.62	1285.11	2170.21	2349.03	3609.1	861.869	1057.36	853.11
LOC100116816:E015	5.77484	4.3325	4.83093	1.44893	7.2216	0.805533	13.1925	3.53022	6.93405	6.96696	11.2866	3.72969	3.88229	7.75568	4.71332	2001.56	1287.47	1451.69	210.819	579.533	255.354	1820.57	1395.62	1281.64	2167.89	2337.74	3606.61	859.539	1051.33	848.397
LOC100116816:E016	0	0	0	0	0	0	0	0	0	0	0	0	0	0	0	2007.34	1291.81	1456.52	212.268	586.755	256.16	1833.76	1399.15	1288.58	2174.85	2349.03	3610.34	863.422	1059.08	853.11
LOC100116816:E017	21.9444	40.4366	22.5443	15.9382	84.8538	16.9162	98.9438	98.8463	99.388	69.6696	90.2929	78.3235	51.2462	68.0776	58.1309	1985.39	1251.37	1433.98	196.33	501.901	239.243	1734.81	1300.3	1189.19	2105.18	2258.73	3532.02	812.175	991.003	794.979
LOC100116816:E018	0	0	0	0	0	0	0	0	0	0	1.41083	1.24323	1.55292	0	0.785553	2007.34	1291.81	1456.52	212.268	586.755	256.16	1833.76	1399.15	1288.58	2174.85	2347.62	3609.1	861.869	1059.08	852.324
LOC100116816:E019	0	0	0	0	0	0	0	0	0	0	0	0	0	0	0	2007.34	1291.81	1456.52	212.268	586.755	256.16	1833.76	1399.15	1288.58	2174.85	2349.03	3610.34	863.422	1059.08	853.11
LOC100116816:E020	0	0	0	0	0	0	0	0	0	0	0	0	0	0	0	2007.34	1291.81	1456.52	212.268	586.755	256.16	1833.76	1399.15	1288.58	2174.85	2349.03	3610.34	863.422	1059.08	853.11
LOC100116816:E021	0	0	0	0	0	0	0	0	0	0	0	0	0	0	0	2007.34	1291.81	1456.52	212.268	586.755	256.16	1833.76	1399.15	1288.58	2174.85	2349.03	3610.34	863.422	1059.08	853.11
LOC100116816:E022	0	0	0	0	0	0	0	0	0	0	0	0	0	0	0	2007.34	1291.81	1456.52	212.268	586.755	256.16	1833.76	1399.15	1288.58	2174.85	2349.03	3610.34	863.422	1059.08	853.11
LOC100116816:E023	0	0	0	0	0	0	0	0	0	0	0	0	0	0	0	2007.34	1291.81	1456.52	212.268	586.755	256.16	1833.76	1399.15	1288.58	2174.85	2349.03	3610.34	863.422	1059.08	853.11
LOC100116816:E024	0	0	0	0	0	0	0	0	0	0	0	0	0	0	0	2007.34	1291.81	1456.52	212.268	586.755	256.16	1833.76	1399.15	1288.58	2174.85	2349.03	3610.34	863.422	1059.08	853.11
LOC100116816:E025	0	0	0	0	0	0	0	0	0	0	0	0	0	0	0	2007.34	1291.81	1456.52	212.268	586.755	256.16	1833.76	1399.15	1288.58	2174.85	2349.03	3610.34	863.422	1059.08	853.11
LOC100116816:E026	0	0	0	0	0	0	0	0	1.15567	0	0	0	0	0	0	2007.34	1291.81	1456.52	212.268	586.755	256.16	1833.76	1399.15	1287.42	2174.85	2349.03	3610.34	863.422	1059.08	853.11
LOC100116816:E027	0	0	0	0	1.2036	0	0	0	1.15567	1.16116	1.41083	0	0.776458	0	0	2007.34	1291.81	1456.52	212.268	585.551	256.16	1833.76	1399.15	1287.42	2173.69	2347.62	3610.34	862.645	1059.08	853.11
LOC100116816:E028	2.30994	0	0	0	0	0	0	0	0	0	0	0	0	0	0	2005.03	1291.81	1456.52	212.268	586.755	256.16	1833.76	1399.15	1288.58	2174.85	2349.03	3610.34	863.422	1059.08	853.11
LOC100116816:E029	39.2689	36.1041	76.4897	13.7648	26.4792	10.4719	35.18	43.5394	34.6702	78.9589	80.4171	141.728	35.7171	36.1932	28.2799	1968.07	1255.7	1380.03	198.503	560.276	245.688	1798.58	1355.61	1253.91	2095.9	2268.61	3468.61	827.704	1022.89	824.83
LOC100116816:E030	0	0	0	0	0	0	2.19875	0	0	0	0	1.24323	0.776458	0	0	2007.34	1291.81	1456.52	212.268	586.755	256.16	1831.56	1399.15	1288.58	2174.85	2349.03	3609.1	862.645	1059.08	853.11
LOC100116816:E031	45.0438	49.1016	99.034	21.7339	34.9044	10.4719	30.7825	98.8463	78.5859	127.728	86.0604	180.268	50.4698	80.142	51.0609	1962.29	1242.7	1357.49	190.534	551.85	245.688	1802.98	1300.3	1209.99	2047.13	2262.97	3430.07	812.952	978.939	802.049
LOC100116816:E032	0	0	0	0	0	0	0	0	0	0	0	0	0	0	0	2007.34	1291.81	1456.52	212.268	586.755	256.16	1833.76	1399.15	1288.58	2174.85	2349.03	3610.34	863.422	1059.08	853.11
LOC100116816:E033	0	0	0	0	0	0	0	0	0	0	0	0	0	0	0	2007.34	1291.81	1456.52	212.268	586.755	256.16	1833.76	1399.15	1288.58	2174.85	2349.03	3610.34	863.422	1059.08	853.11
LOC100116816:E034	0	0	0	0	0	0	0	0	0	0	0	0	0	0	0	2007.34	1291.81	1456.52	212.268	586.755	256.16	1833.76	1399.15	1288.58	2174.85	2349.03	3610.34	863.422	1059.08	853.11
LOC100116816:E035	0	0	0.805154	0	0	0	0	0	0	0	0	0	0	0	0	2007.34	1291.81	1455.72	212.268	586.755	256.16	1833.76	1399.15	1288.58	2174.85	2349.03	3610.34	863.422	1059.08	853.11
LOC100116816:E036	0	0	0	0	0	0	0	0	0	1.16116	1.41083	1.24323	1.55292	0	0	2007.34	1291.81	1456.52	212.268	586.755	256.16	1833.76	1399.15	1288.58	2173.69	2347.62	3609.1	861.869	1059.08	853.11
LOC100116816:E037	8.08478	2.16625	1.61031	2.17339	3.6108	0	2.19875	7.06045	3.46702	27.8679	16.9299	14.9188	3.10583	1.72348	3.14221	1999.25	1289.64	1454.91	210.095	583.144	256.16	1831.56	1392.09	1285.11	2146.99	2332.1	3595.42	860.316	1057.36	849.968
LOC100116816:E038	0	0	0	0	0.6018	0.805533	0	1.17674	0	0	0	0	0	0	0	2007.34	1291.81	1456.52	212.268	586.153	255.354	1833.76	1397.97	1288.58	2174.85	2349.03	3610.34	863.422	1059.08	853.11
LOC100116816:E039	0	0	0	0	0	0	0	0	0	0	0	1.24323	0	0	0	2007.34	1291.81	1456.52	212.268	586.755	256.16	1833.76	1399.15	1288.58	2174.85	2349.03	3609.1	863.422	1059.08	853.11
LOC100116816:E040	0	0	0	0	0	0	0	0	0	0	0	0	0	0	1.57111	2007.34	1291.81	1456.52	212.268	586.755	256.16	1833.76	1399.15	1288.58	2174.85	2349.03	3610.34	863.422	1059.08	851.539
LOC100116816:E041	10.3947	18.0521	24.9598	0.724465	1.2036	1.61107	10.9938	42.3627	30.0475	67.3473	88.8821	142.971	13.1998	12.9261	7.85553	1996.94	1273.75	1431.56	211.544	585.551	254.549	1822.76	1356.78	1258.53	2107.51	2260.14	3467.37	850.222	1046.15	845.254
LOC100116816:E042	0	0	0	0	0	0	0	0	0	0	0	0	0	0	0	2007.34	1291.81	1456.52	212.268	586.755	256.16	1833.76	1399.15	1288.58	2174.85	2349.03	3610.34	863.422	1059.08	853.11
LOC100116816:E043	0	0	0	0	0	0	0	0	0	0	0	0	0	0	0	2007.34	1291.81	1456.52	212.268	586.755	256.16	1833.76	1399.15	1288.58	2174.85	2349.03	3610.34	863.422	1059.08	853.11
LOC100116817:E001	120.117	77.2629	111.111	241.971	160.681	312.547	233.068	137.679	145.615	19.7397	29.6274	53.4589	225.949	278.343	146.898	17.3245	15.1637	30.5959	83.3135	58.3746	119.219	35.18	48.2464	35.8259	5.8058	11.2866	13.6755	40.3758	51.7045	29.851
LOC100116817:E002	17.3245	15.1637	30.5959	83.3135	58.3746	119.219	35.18	48.2464	35.8259	5.8058	11.2866	13.6755	40.3758	51.7045	29.851	120.117	77.2629	111.111	241.971	160.681	312.547	233.068	137.679	145.615	19.7397	29.6274	53.4589	225.949	278.343	146.898
LOC100116818:E001	0	0	0	0	0	0	0	0	0	0	0	0	0	0	0	370.745	218.069	267.311	97.8028	93.279	140.163	145.118	103.553	120.19	78.9589	73.363	93.2422	113.363	102.547	136.686
LOC100116818:E002	0	0	0	0	0	0	0	0	0	0	0	0	0	0	0	370.745	218.069	267.311	97.8028	93.279	140.163	145.118	103.553	120.19	78.9589	73.363	93.2422	113.363	102.547	136.686
LOC100116818:E003	0	0	0	0	0	0	0	0	0	0	0	0	0	0	0	370.745	218.069	267.311	97.8028	93.279	140.163	145.118	103.553	120.19	78.9589	73.363	93.2422	113.363	102.547	136.686
LOC100116818:E004	2.30994	1.44417	3.22062	0.724465	0	0.805533	0	0	2.31135	0	0	0	0.776458	0	0	368.435	216.625	264.091	97.0783	93.279	139.357	145.118	103.553	117.879	78.9589	73.363	93.2422	112.586	102.547	136.686
LOC100116818:E005	5.77484	10.8312	14.4928	4.34679	3.009	4.8332	4.3975	3.53022	5.77837	1.16116	2.82165	2.48646	10.8704	4.30871	4.71332	364.97	207.238	252.818	93.456	90.27	135.33	140.72	100.023	114.412	77.7978	70.5413	90.7558	102.492	98.2386	131.973
LOC100116818:E006	27.7192	21.6625	12.0773	10.867	11.4342	8.86087	2.19875	12.9442	10.4011	4.64464	7.05413	4.97292	6.21167	11.2026	11.7833	343.026	196.406	255.234	86.9358	81.8448	131.302	142.919	90.6091	109.789	74.3143	66.3088	88.2693	107.151	91.3447	124.903
LOC100116818:E007	5.77484	7.22083	9.66185	6.52018	6.6198	0	4.3975	8.23719	1.15567	3.48348	2.82165	3.72969	2.32937	6.03219	1.57111	364.97	210.848	257.649	91.2826	86.6592	140.163	140.72	95.3161	119.034	75.4754	70.5413	89.5125	111.034	96.5151	135.115
LOC100116818:E008	0	0	0	0	0	0.805533	0	0	0	0	0	0	0	0	0	370.745	218.069	267.311	97.8028	93.279	139.357	145.118	103.553	120.19	78.9589	73.363	93.2422	113.363	102.547	136.686
LOC100116818:E009	35.804	37.5483	50.7247	21.0095	13.2396	16.9162	4.3975	18.8279	21.9578	5.8058	2.82165	14.9188	24.0702	15.5114	24.3521	334.941	180.521	216.587	76.7933	80.0394	123.247	140.72	84.7254	98.2324	73.1531	70.5413	78.3235	89.2927	87.036	112.334
LOC100116818:E010	0	1.44417	0.805154	0	0.6018	0	0	0	2.31135	2.32232	1.41083	0	0.776458	0.861742	0.785553	370.745	216.625	266.506	97.8028	92.6772	140.163	145.118	103.553	117.879	76.6366	71.9522	93.2422	112.586	101.686	135.901
LOC100116818:E011	40.4239	30.3275	33.0113	7.96911	9.6288	12.083	17.59	21.1813	12.7124	5.8058	14.1083	14.9188	14.7527	13.7879	18.8533	330.321	187.742	234.3	89.8336	83.6502	128.08	127.528	82.3719	107.478	73.1531	59.2547	78.3235	98.6102	88.7594	117.833
LOC100116818:E012	11.5497	8.66499	13.6876	5.79572	3.009	2.4166	4.3975	3.53022	5.77837	4.64464	2.82165	2.48646	0.776458	3.44697	5.49887	359.195	209.404	253.624	92.007	90.27	137.746	140.72	100.023	114.412	74.3143	70.5413	90.7558	112.586	99.1003	131.187
LOC100116818:E013	0	0	0	0.724465	0	0	4.3975	0	0	0	0	1.24323	0.776458	0	0.785553	370.745	218.069	267.311	97.0783	93.279	140.163	140.72	103.553	120.19	78.9589	73.363	91.999	112.586	102.547	135.901
LOC100116818:E014	0	0.722083	0	0	0	0.805533	2.19875	0	0	2.32232	0	1.24323	0.776458	0	0.785553	370.745	217.347	267.311	97.8028	93.279	139.357	142.919	103.553	120.19	76.6366	73.363	91.999	112.586	102.547	135.901
LOC100116818:E015	70.4531	36.1041	52.335	14.4893	13.8414	20.1383	32.9813	14.1209	15.0238	13.9339	16.9299	16.162	17.8585	13.7879	23.5666	300.292	181.965	214.976	83.3135	79.4376	120.024	112.136	89.4324	105.166	65.025	56.4331	77.0802	95.5044	88.7594	113.12
LOC100116818:E016	64.6782	30.3275	35.4268	8.69358	7.8234	13.6941	19.7888	11.7674	10.4011	10.4504	9.87579	7.45938	9.3175	16.3731	13.3544	306.067	187.742	231.884	89.1092	85.4556	126.469	125.329	91.7858	109.789	68.5085	63.4872	85.7829	104.045	86.1742	123.332
LOC100116818:E017	4.61987	0	0	1.44893	1.8054	2.4166	8.795	0	2.31135	2.32232	4.23248	2.48646	1.55292	0	2.35666	366.125	218.069	267.311	96.3538	91.4736	137.746	136.323	103.553	117.879	76.6366	69.1305	90.7558	111.81	102.547	134.329
LOC100116818:E018	5.77484	2.88833	4.83093	1.44893	3.6108	10.4719	6.59625	0	0	2.32232	1.41083	1.24323	3.10583	2.58523	2.35666	364.97	215.181	262.48	96.3538	89.6682	129.691	138.521	103.553	120.19	76.6366	71.9522	91.999	110.257	99.9621	134.329
LOC100116818:E019	95.8624	28.8833	37.0371	13.7648	18.6558	45.9154	32.9813	9.41393	30.0475	19.7397	7.05413	19.8917	19.4115	14.6496	25.9232	274.882	189.186	230.274	84.0379	74.6232	94.2474	112.136	94.1393	90.1426	59.2192	66.3088	73.3506	93.9514	87.8977	110.763
LOC100116818:E020	0	0	0	0	0	0	0	0	0	0	0	0	0	0	0	370.745	218.069	267.311	97.8028	93.279	140.163	145.118	103.553	120.19	78.9589	73.363	93.2422	113.363	102.547	136.686
LOC100116818:E021	0	0	0	0	0	0	0	0	0	0	0	0	0	0	0	370.745	218.069	267.311	97.8028	93.279	140.163	145.118	103.553	120.19	78.9589	73.363	93.2422	113.363	102.547	136.686
LOC100116818:E022	0	0	0	0	0	0	0	0	0	0	0	0	0	0	0	370.745	218.069	267.311	97.8028	93.279	140.163	145.118	103.553	120.19	78.9589	73.363	93.2422	113.363	102.547	136.686
LOC100116821:E001	1216.18	794.291	566.024	129.679	175.124	194.134	3379.48	2251.11	2628	171.852	197.516	182.755	275.643	274.034	304.794	28801.4	18505.5	17065.2	82117.4	53418.8	105986	19929.5	13760.8	14115.4	11296.9	13192.6	11174.1	8721.18	10304.7	9137.55
LOC100116821:E002	75.073	104.702	84.5412	18.8361	37.3116	17.7217	213.279	369.497	410.265	26.7067	26.8057	26.1078	36.4935	31.0227	37.7065	29942.6	19195.1	17546.7	82228.2	53556.6	106162	23095.7	15642.4	16333.2	11442.1	13363.3	11330.8	8960.33	10547.7	9404.63
LOC100116821:E003	121.272	162.469	244.767	55.0593	64.9944	37.8601	426.558	1015.53	1007.75	62.7027	62.0764	70.8641	85.4104	65.4924	94.2663	29896.4	19137.4	17386.5	82192	53528.9	106142	22882.4	14996.4	15735.7	11406.1	13328.1	11286	8911.41	10513.3	9348.07
LOC100116821:E004	18.4795	33.2158	29.7907	7.24465	10.8324	7.2498	48.3725	128.265	115.567	3.48348	12.6974	11.1891	17.0821	12.0644	11.7833	29999.2	19266.6	17601.5	82239.8	53583	106173	23260.6	15883.7	16627.8	11465.3	13377.5	11345.7	8979.74	10566.7	9430.56
LOC100116821:E005	10.3947	11.5533	6.44123	0.724465	3.6108	0.805533	30.7825	23.5348	25.4248	11.6116	11.2866	7.45938	5.43521	18.0966	7.06997	30007.2	19288.3	17624.8	82246.3	53590.3	106179	23278.2	15988.4	16718	11457.2	13378.9	11349.4	8991.39	10560.6	9435.27
LOC100116821:E006	5.77484	4.3325	0.805154	0	1.2036	0	32.9813	1.17674	2.31135	5.8058	7.05413	6.21615	4.65875	4.30871	2.35666	30011.9	19295.5	17630.5	82247	53592.7	106180	23276	16010.7	16741.1	11463	13383.1	11350.7	8992.16	10574.4	9439.98
LOC100116821:E007	55.4385	17.33	8.8567	0.724465	1.2036	4.02767	72.5588	1.17674	3.46702	10.4504	14.1083	19.8917	6.98812	15.5114	10.2122	29962.2	19282.5	17622.4	82246.3	53592.7	106176	23236.4	16010.7	16739.9	11458.3	13376	11337	8989.83	10563.2	9432.13
LOC100116821:E008	323.391	92.4266	27.3752	5.07125	8.4252	16.1107	329.813	28.2418	34.6702	69.6696	101.58	85.7829	72.9871	87.8977	95.8374	29694.2	19207.4	17603.9	82242	53585.5	106164	22979.1	15983.7	16708.7	11399.1	13288.6	11271.1	8923.83	10490.8	9346.5
LOC100116821:E009	420.409	116.255	90.1773	7.24465	18.054	18.5273	736.582	67.0743	72.8075	131.211	169.299	118.107	142.092	194.754	156.325	29597.2	19183.6	17541.1	82239.8	53575.8	106161	22572.4	15944.8	16670.6	11337.6	13220.9	11238.8	8854.73	10384	9286.02
LOC100116821:E010	4131.32	917.045	889.696	185.463	216.648	230.383	3867.6	714.282	643.711	514.394	667.321	580.588	393.664	558.409	439.909	25886.3	18382.8	16741.6	82061.6	53377.2	105949	19441.4	15297.6	16099.7	10954.4	12722.8	10776.3	8603.16	10020.3	9002.43
LOC100116821:E011	21607.2	15071.3	12934.8	69211.8	45126.6	96995.9	12396.6	9103.27	9731.94	8756.31	10220	8252.56	6491.97	7661.75	6927.79	8410.48	4228.52	4696.47	13035.3	8467.32	9183.88	10912.4	6908.65	7011.48	2712.47	3170.13	3104.34	2504.85	2917	2514.55
LOC100116821:E012	358.04	153.804	120.773	638.978	348.442	641.204	191.291	108.26	122.502	265.906	320.258	239.943	215.855	263.693	212.099	29659.6	19146	17510.5	81608.1	53245.4	105539	23117.7	15903.7	16620.9	11202.9	13069.9	11117	8780.97	10315.1	9230.24
LOC100116821:E013	187.105	135.752	217.392	1770.59	1080.23	1504.74	81.3538	110.614	132.903	157.918	214.446	195.187	143.645	186.998	124.117	29830.5	19164.1	17413.9	80476.5	52513.6	104675	23227.6	15901.3	16610.5	11310.9	13175.7	11161.7	8853.18	10391.7	9318.22
LOC100116821:E014	0	0	0	0	0	0	0	0	0	0	0	0	0	0	0	30017.6	19299.8	17631.3	82247	53593.9	106180	23309	16011.9	16743.4	11468.8	13390.2	11356.9	8996.82	10578.7	9442.34
LOC100116821:E015	0	0	0	0	0	0	0	0	0	0	0	0	0	0	0	30017.6	19299.8	17631.3	82247	53593.9	106180	23309	16011.9	16743.4	11468.8	13390.2	11356.9	8996.82	10578.7	9442.34
LOC100116821:E016	6.92981	2.88833	0	10.867	3.6108	4.02767	0	2.35348	2.31135	4.64464	0	4.97292	5.43521	0.861742	0.785553	30010.7	19296.9	17631.3	82236.2	53590.3	106176	23309	16009.6	16741.1	11464.1	13390.2	11351.9	8991.39	10577.9	9441.56
LOC100116821:E017	1462.19	1659.35	2377.62	10012.8	6395.33	6382.24	1484.16	2052.24	1792.45	1265.67	1347.34	1525.44	1083.94	1190.07	1003.94	28555.4	17640.5	15253.6	72234.2	47198.6	99797.5	21824.8	13959.7	14951	10203.1	12042.8	9831.46	7912.89	9388.68	8438.41
LOC100116821:E018	10.3947	17.33	15.2979	102.15	61.3836	44.3043	2.19875	24.7116	11.5567	5.8058	9.87579	14.9188	11.6469	4.30871	6.28442	30007.2	19282.5	17616	82144.9	53532.5	106135	23306.8	15987.2	16731.9	11463	13380.3	11342	8985.17	10574.4	9436.06
LOC100116821:E019	0	0	0	0	0	0	0	0	0	0	0	0	0	0	0	30017.6	19299.8	17631.3	82247	53593.9	106180	23309	16011.9	16743.4	11468.8	13390.2	11356.9	8996.82	10578.7	9442.34
LOC100116821:E020	0	0	0	0	0	0	0	0	0	0	0	0	0	0	0	30017.6	19299.8	17631.3	82247	53593.9	106180	23309	16011.9	16743.4	11468.8	13390.2	11356.9	8996.82	10578.7	9442.34
LOC100116821:E021	0	0	0	0	0	0	0	0	0	0	0	0	0	0	0	30017.6	19299.8	17631.3	82247	53593.9	106180	23309	16011.9	16743.4	11468.8	13390.2	11356.9	8996.82	10578.7	9442.34
LOC100116821:E022	0	0	0	0	0	0	0	0	0	0	0	0	0	0	0	30017.6	19299.8	17631.3	82247	53593.9	106180	23309	16011.9	16743.4	11468.8	13390.2	11356.9	8996.82	10578.7	9442.34
LOC100116821:E023	0	0	0	0	0	0	0	0	0	0	0	0	0	0	0	30017.6	19299.8	17631.3	82247	53593.9	106180	23309	16011.9	16743.4	11468.8	13390.2	11356.9	8996.82	10578.7	9442.34
LOC100116821:E024	1.15497	0.722083	0.805154	11.5914	3.009	6.44427	0	0	0	0	0	0	0.776458	0	0	30016.5	19299.1	17630.5	82235.5	53590.9	106173	23309	16011.9	16743.4	11468.8	13390.2	11356.9	8996.04	10578.7	9442.34
LOC100116821:E025	6.92981	5.05458	16.1031	77.5177	36.7098	73.3035	15.3913	10.5907	5.77837	4.64464	7.05413	14.9188	3.10583	9.47916	7.06997	30010.7	19294.8	17615.2	82169.5	53557.2	106106	23293.6	16001.3	16737.6	11464.1	13383.1	11342	8993.72	10569.3	9435.27
LOC100116821:E026	0	0	0	0.724465	1.2036	0.805533	0	0	0	0	1.41083	0	0	0	0	30017.6	19299.8	17631.3	82246.3	53592.7	106179	23309	16011.9	16743.4	11468.8	13388.7	11356.9	8996.82	10578.7	9442.34
LOC100116824:E001	0	0	0	0	0	0	0	0	0	0	0	0	0	0	0	336.096	174.022	116.747	34.0498	46.3386	33.0269	459.539	194.162	209.177	171.852	136.85	165.35	139.762	141.326	176.749
LOC100116824:E002	0	0	0	0	0	0	0	0	0	0	0	0	0	0	0	336.096	174.022	116.747	34.0498	46.3386	33.0269	459.539	194.162	209.177	171.852	136.85	165.35	139.762	141.326	176.749
LOC100116824:E003	2.30994	1.44417	0.805154	0	2.4072	0.805533	0	2.35348	2.31135	2.32232	1.41083	3.72969	0	0.861742	0.785553	333.786	172.578	115.942	34.0498	43.9314	32.2213	459.539	191.809	206.866	169.529	135.439	161.62	139.762	140.464	175.964
LOC100116824:E004	0	0	0	0	0	0.805533	0	0	0	0	0	0	0	0	0	336.096	174.022	116.747	34.0498	46.3386	32.2213	459.539	194.162	209.177	171.852	136.85	165.35	139.762	141.326	176.749
LOC100116824:E005	3.46491	0	0.805154	1.44893	0.6018	2.4166	2.19875	0	0	0	0	0	0	0.861742	0.785553	332.631	174.022	115.942	32.6009	45.7368	30.6103	457.34	194.162	209.177	171.852	136.85	165.35	139.762	140.464	175.964
LOC100116824:E006	0	0	0	0	0	0	0	0	0	0	0	0	0	0	0	336.096	174.022	116.747	34.0498	46.3386	33.0269	459.539	194.162	209.177	171.852	136.85	165.35	139.762	141.326	176.749
LOC100116824:E007	0	0	0	0	0	0	0	0	0	0	0	0	0	0.861742	0	336.096	174.022	116.747	34.0498	46.3386	33.0269	459.539	194.162	209.177	171.852	136.85	165.35	139.762	140.464	176.749
LOC100116824:E008	0	0	0	0	0	0	0	0	0	0	0	0	0	0	0	336.096	174.022	116.747	34.0498	46.3386	33.0269	459.539	194.162	209.177	171.852	136.85	165.35	139.762	141.326	176.749
LOC100116824:E009	0	0	0	0	0	0	0	0	0	0	0	0	0	0	0	336.096	174.022	116.747	34.0498	46.3386	33.0269	459.539	194.162	209.177	171.852	136.85	165.35	139.762	141.326	176.749
LOC100116824:E010	12.7047	22.3846	13.6876	8.69358	10.2306	6.44427	19.7888	48.2464	52.0054	30.1902	25.3949	19.8917	20.9644	24.9905	38.4921	323.391	151.637	103.06	25.3563	36.108	26.5826	439.75	145.916	157.172	141.662	111.455	145.458	118.798	116.335	138.257
LOC100116824:E011	15.0146	15.1637	11.2722	2.89786	5.4162	0.805533	15.3913	20.0046	35.8259	22.0621	18.3407	8.70261	20.1879	16.3731	14.9255	321.081	158.858	105.475	31.152	40.9224	32.2213	444.148	174.158	173.351	149.79	118.509	156.647	119.575	124.953	161.824
LOC100116824:E012	2.30994	2.16625	0	0.724465	1.2036	0	0	2.35348	3.46702	2.32232	4.23248	1.24323	0.776458	1.72348	2.35666	333.786	171.856	116.747	33.3254	45.135	33.0269	459.539	191.809	205.71	169.529	132.618	164.106	138.986	139.602	174.393
LOC100116824:E013	0	0	0	0	0	0	0	0	0	0	0	0	0	0	0	336.096	174.022	116.747	34.0498	46.3386	33.0269	459.539	194.162	209.177	171.852	136.85	165.35	139.762	141.326	176.749
LOC100116824:E014	0	0	0	0	0	0	0	0	0	0	0	0	0	0	0	336.096	174.022	116.747	34.0498	46.3386	33.0269	459.539	194.162	209.177	171.852	136.85	165.35	139.762	141.326	176.749
LOC100116824:E015	6.92981	5.05458	8.8567	0	0	7.2498	0	16.4744	10.4011	9.28929	2.82165	12.4323	5.43521	11.2026	11.7833	329.166	168.967	107.891	34.0498	46.3386	25.7771	459.539	177.688	198.776	162.562	134.029	152.917	134.327	130.123	164.966
LOC100116824:E016	1.15497	4.3325	4.02577	0.724465	1.8054	0	0	5.88371	2.31135	4.64464	4.23248	1.24323	3.10583	6.03219	1.57111	334.941	169.689	112.722	33.3254	44.5332	33.0269	459.539	188.279	206.866	167.207	132.618	164.106	136.657	135.294	175.178
LOC100116824:E017	13.8596	22.3846	24.1546	5.07125	7.2216	0.805533	10.9938	27.0651	30.0475	25.5455	18.3407	28.5943	19.4115	22.4053	25.1377	322.236	151.637	92.5928	28.9786	39.117	32.2213	448.545	167.097	179.13	146.306	118.509	136.755	120.351	118.92	151.612
LOC100116824:E018	18.4795	28.1612	17.7134	4.34679	4.2126	5.63873	26.385	28.2418	32.3589	30.1902	19.7516	22.3781	29.5054	13.7879	32.2077	317.616	145.861	99.034	29.7031	42.126	27.3881	433.154	165.921	176.818	141.662	117.099	142.971	110.257	127.538	144.542
LOC100116824:E019	0	0	0	0	0	0	0	0	2.31135	2.32232	0	0	0.776458	0	0	336.096	174.022	116.747	34.0498	46.3386	33.0269	459.539	194.162	206.866	169.529	136.85	165.35	138.986	141.326	176.749
LOC100116824:E020	43.8888	36.1041	26.5701	7.96911	10.2306	8.05533	48.3725	34.1255	32.3589	24.3844	23.9841	38.5401	19.4115	27.5757	28.2799	292.207	137.918	90.1773	26.0807	36.108	24.9715	411.166	160.037	176.818	147.467	112.866	126.809	120.351	113.75	148.469
LOC100116824:E021	15.0146	7.22083	1.61031	1.44893	1.8054	0	2.19875	8.23719	2.31135	2.32232	2.82165	4.97292	4.65875	0.861742	3.92776	321.081	166.801	115.137	32.6009	44.5332	33.0269	457.34	185.925	206.866	169.529	134.029	160.377	135.104	140.464	172.822
LOC100116824:E022	12.7047	4.3325	0.805154	0	0	0	0	0	0	0	0	1.24323	2.32937	2.58523	3.92776	323.391	169.689	115.942	34.0498	46.3386	33.0269	459.539	194.162	209.177	171.852	136.85	164.106	137.433	138.74	172.822
LOC100116824:E023	2.30994	0	0	0	0	0	0	0	0	0	2.82165	1.24323	0	0	0	333.786	174.022	116.747	34.0498	46.3386	33.0269	459.539	194.162	209.177	171.852	134.029	164.106	139.762	141.326	176.749
LOC100116824:E024	0	0	0	0	0	0	0	0	0	0	0	0	0	0	0	336.096	174.022	116.747	34.0498	46.3386	33.0269	459.539	194.162	209.177	171.852	136.85	165.35	139.762	141.326	176.749
LOC100116824:E025	185.95	25.2729	6.44123	0.724465	1.2036	0	334.21	1.17674	3.46702	16.2562	12.6974	21.1349	13.1998	11.2026	12.5688	150.146	148.749	110.306	33.3254	45.135	33.0269	125.329	192.986	205.71	155.596	124.153	144.215	126.563	130.123	164.18
LOC100116826:E001	6.92981	4.3325	0	0	0	0	0	0	0	1.16116	0	1.24323	0	0	1.57111	41.5789	18.7742	14.4928	0.724465	16.8504	0	813.538	438.925	553.568	13.9339	0	11.1891	0.776458	0.861742	0.785553
LOC100116826:E002	17.3245	5.77666	3.22062	0	0	0	4.3975	0	1.15567	0	0	2.48646	0	0	0	31.1841	17.33	11.2722	0.724465	16.8504	0	809.14	438.925	552.413	15.0951	0	9.94584	0.776458	0.861742	2.35666
LOC100116826:E003	16.1696	5.77666	8.8567	0	0	0	0	0	0	0	0	0	0	0	0.785553	32.3391	17.33	5.63608	0.724465	16.8504	0	813.538	438.925	553.568	15.0951	0	12.4323	0.776458	0.861742	1.57111
LOC100116826:E004	0	0	0	0	0.6018	0	0	1.17674	3.46702	0	0	0	0	0	0	48.5087	23.1066	14.4928	0.724465	16.2486	0	813.538	437.748	550.101	15.0951	0	12.4323	0.776458	0.861742	2.35666
LOC100116826:E005	2.30994	3.61041	2.41546	0	9.027	0	351.8	231.818	307.409	9.28929	0	4.97292	0.776458	0	0	46.1987	19.4962	12.0773	0.724465	7.8234	0	461.738	207.107	246.159	5.8058	0	7.45938	0	0.861742	2.35666
LOC100116826:E006	5.77484	3.61041	0	0.724465	7.2216	0	457.34	205.93	241.536	4.64464	0	3.72969	0	0.861742	0	42.7338	19.4962	14.4928	0	9.6288	0	356.198	232.995	312.032	10.4504	0	8.70261	0.776458	0	2.35666
LOC100116827:E001	0	0.722083	1.61031	0	0	0	0	0	0	0	0	0	0	0	0	560.16	103.98	69.2433	49.9881	80.0394	237.632	347.403	74.1347	64.7178	47.6076	25.3949	73.3506	23.2937	18.0966	32.9932
LOC100116827:E002	0	0	0	0	0	0	0	0	0	0	0	0	0	0	0	560.16	104.702	70.8536	49.9881	80.0394	237.632	347.403	74.1347	64.7178	47.6076	25.3949	73.3506	23.2937	18.0966	32.9932
LOC100116827:E003	237.924	42.6029	24.9598	18.1116	39.7188	115.997	138.521	40.0092	31.2032	18.5786	11.2866	32.324	8.54104	8.61742	10.9977	322.236	62.0991	45.8938	31.8765	40.3206	121.636	208.881	34.1255	33.5146	29.029	14.1083	41.0266	14.7527	9.47916	21.9955
LOC100116827:E004	5.77484	0.722083	0	0	0	2.4166	0	1.17674	0	0	2.82165	3.72969	0	0	0	554.385	103.98	70.8536	49.9881	80.0394	235.216	347.403	72.958	64.7178	47.6076	22.5732	69.6209	23.2937	18.0966	32.9932
LOC100116827:E005	2.30994	1.44417	0.805154	0	0	1.61107	0	0	1.15567	1.16116	0	0	0.776458	0	0	557.85	103.258	70.0484	49.9881	80.0394	236.021	347.403	74.1347	63.5621	46.4464	25.3949	73.3506	22.5173	18.0966	32.9932
LOC100116827:E006	33.4941	10.8312	12.8825	14.4893	13.2396	33.0269	15.3913	10.5907	8.08972	8.12812	5.64331	16.162	5.43521	3.44697	10.9977	526.666	93.8708	57.9711	35.4988	66.7998	204.605	332.011	63.544	56.6281	39.4795	19.7516	57.1886	17.8585	14.6496	21.9955
LOC100116827:E007	280.657	48.3795	30.5959	17.3872	27.081	84.581	193.49	22.3581	24.2692	19.7397	5.64331	21.1349	8.54104	6.03219	10.9977	279.502	56.3225	40.2577	32.6009	52.9584	153.051	153.913	51.7766	40.4486	27.8679	19.7516	52.2156	14.7527	12.0644	21.9955
LOC100116828:E001	0	0	0	0	0	0	0	0	0	0	0	0	0	0	0	822.338	635.433	710.146	132.577	182.345	112.775	941.065	1209.69	1271.24	538.779	457.108	561.94	474.416	437.765	475.259
LOC100116828:E002	0	0	0	0	0	0	0	0	0	0	0	0	0	0	0	822.338	635.433	710.146	132.577	182.345	112.775	941.065	1209.69	1271.24	538.779	457.108	561.94	474.416	437.765	475.259
LOC100116828:E003	6.92981	7.22083	12.0773	7.24465	11.4342	5.63873	4.3975	30.5953	23.1135	8.12812	5.64331	6.21615	6.98812	6.89394	8.64108	815.408	628.212	698.069	125.332	170.911	107.136	936.668	1179.09	1248.13	530.65	451.464	555.724	467.428	430.871	466.618
LOC100116828:E004	137.441	173.3	231.884	42.019	68.6052	33.0269	186.894	435.394	505.03	174.174	139.672	162.863	166.939	115.473	151.612	684.896	462.133	478.262	90.5581	113.74	79.7478	754.172	774.296	766.212	364.604	317.436	399.077	307.477	322.292	323.648
LOC100116828:E005	45.0438	41.1587	65.2175	13.0404	15.6468	10.4719	41.7763	109.437	124.813	46.4464	23.9841	43.513	30.2819	38.7784	46.3476	777.294	594.274	644.929	119.537	166.699	102.303	899.289	1100.25	1146.43	492.332	433.124	518.427	444.134	398.987	428.912
LOC100116828:E006	150.146	125.642	153.784	36.9477	39.117	17.7217	175.9	250.646	227.668	132.372	108.634	105.675	109.481	102.547	98.9796	672.192	509.79	556.362	95.6294	143.228	95.0529	765.165	959.044	1043.57	406.406	348.474	456.265	364.935	335.218	376.28
LOC100116828:E007	97.0174	65.7095	71.6587	14.4893	7.8234	7.2498	147.316	132.972	104.011	52.2522	31.0382	69.6209	55.905	45.6723	45.562	725.32	569.723	638.487	118.088	174.522	105.525	793.749	1076.72	1167.23	486.526	426.07	492.319	418.511	392.093	429.697
LOC100116828:E008	385.759	222.401	175.524	18.8361	39.7188	38.6656	384.781	250.646	286.607	125.405	148.137	174.052	104.822	128.4	124.117	436.578	413.031	534.622	113.741	142.627	74.1091	556.284	959.044	984.635	413.373	308.971	387.888	369.594	309.365	351.142
LOC100116829:E001	0	0.722083	0.805154	0	0	0	0	0	0	0	0	1.24323	0	0	0.785553	1473.74	1652.13	2550.73	201.401	243.729	151.44	406.769	602.492	567.436	889.449	1223.19	901.342	694.154	757.471	663.792
LOC100116829:E002	1.15497	2.16625	4.02577	0	1.2036	0	2.19875	1.17674	3.46702	0	0	1.24323	1.55292	3.44697	0	1472.58	1650.68	2547.51	201.401	242.525	151.44	404.57	601.315	563.969	889.449	1223.19	901.342	692.601	754.024	664.577
LOC100116829:E003	1.15497	0	0	0	0	0	0	0	0	0	0	0	0	0	0	1472.58	1652.85	2551.53	201.401	243.729	151.44	406.769	602.492	567.436	889.449	1223.19	902.585	694.154	757.471	664.577
LOC100116829:E004	0	0	0	0	0	0	0	0	0	0	0	0	0	0	0	1473.74	1652.85	2551.53	201.401	243.729	151.44	406.769	602.492	567.436	889.449	1223.19	902.585	694.154	757.471	664.577
LOC100116829:E005	8.08478	6.49874	18.5186	0	1.2036	1.61107	0	8.23719	8.08972	12.7728	12.6974	12.4323	13.9762	8.61742	10.2122	1465.66	1646.35	2533.02	201.401	242.525	149.829	406.769	594.254	559.347	876.676	1210.49	890.152	680.177	748.854	654.365
LOC100116829:E006	0	0	1.61031	0	0.6018	0	2.19875	0	1.15567	2.32232	7.05413	0	2.32937	0.861742	0	1473.74	1652.85	2549.92	201.401	243.127	151.44	404.57	602.492	566.281	887.127	1216.13	902.585	691.824	756.61	664.577
LOC100116829:E007	49.6636	72.9304	56.3608	3.62232	15.6468	1.61107	41.7763	49.4231	34.6702	153.273	204.57	99.4584	93.175	111.165	85.6252	1424.08	1579.92	2495.17	197.779	228.082	149.829	364.993	553.068	532.766	736.176	1018.62	803.126	600.979	646.307	578.952
LOC100116829:E008	0	0	0	0	0	0	0	0	0	0	0	0	0	0	0	1473.74	1652.85	2551.53	201.401	243.729	151.44	406.769	602.492	567.436	889.449	1223.19	902.585	694.154	757.471	664.577
LOC100116829:E009	0	0	0	0	0	0	0	0	0	0	0	0	0	0	0	1473.74	1652.85	2551.53	201.401	243.729	151.44	406.769	602.492	567.436	889.449	1223.19	902.585	694.154	757.471	664.577
LOC100116829:E010	39.2689	33.2158	104.67	0.724465	2.4072	0	6.59625	34.1255	32.3589	42.9629	57.8439	48.486	44.2581	24.9905	32.9932	1434.47	1619.63	2446.86	200.677	241.322	151.44	400.173	568.366	535.077	846.486	1165.34	854.099	649.896	732.481	631.584
LOC100116829:E011	0	0	0	0	0	0	0	0	0	1.16116	0	0	0	0	0	1473.74	1652.85	2551.53	201.401	243.729	151.44	406.769	602.492	567.436	888.288	1223.19	902.585	694.154	757.471	664.577
LOC100116829:E012	0	1.44417	0	0	0	0	0	0	0	0	0	1.24323	0.776458	0	1.57111	1473.74	1651.4	2551.53	201.401	243.729	151.44	406.769	602.492	567.436	889.449	1223.19	901.342	693.377	757.471	663.006
LOC100116829:E013	0	4.3325	4.83093	1.44893	0	0	2.19875	3.53022	0	2.32232	1.41083	3.72969	0	1.72348	3.14221	1473.74	1648.51	2546.7	199.952	243.729	151.44	404.57	598.961	567.436	887.127	1221.78	898.855	694.154	755.748	661.435
LOC100116829:E014	26.5643	28.1612	55.5557	5.07125	7.8234	1.61107	6.59625	17.6511	17.3351	12.7728	28.2165	22.3781	11.6469	13.7879	14.9255	1447.18	1624.69	2495.98	196.33	235.906	149.829	400.173	584.841	550.101	876.676	1194.97	880.207	682.507	743.683	649.652
LOC100116829:E015	0	0	0	0	0	0	0	0	0	0	0	0	0	0	0	1473.74	1652.85	2551.53	201.401	243.729	151.44	406.769	602.492	567.436	889.449	1223.19	902.585	694.154	757.471	664.577
LOC100116829:E016	25.4093	10.1092	13.6876	1.44893	0.6018	0	8.795	20.0046	16.1794	3.48348	2.82165	2.48646	20.1879	14.6496	21.9955	1448.33	1642.74	2537.85	199.952	243.127	151.44	397.974	582.487	551.257	885.966	1220.36	900.098	673.966	742.822	642.582
LOC100116829:E017	5.77484	4.3325	14.4928	0.724465	1.2036	0	4.3975	3.53022	3.46702	1.16116	2.82165	1.24323	1.55292	2.58523	0.785553	1467.96	1648.51	2537.04	200.677	242.525	151.44	402.371	598.961	563.969	888.288	1220.36	901.342	692.601	754.886	663.792
LOC100116829:E018	206.739	270.059	537.038	44.9168	58.3746	28.9992	46.1738	122.381	130.591	152.112	228.554	175.295	106.375	127.538	121.761	1267	1382.79	2014.5	156.484	185.354	122.441	360.595	480.111	436.845	737.337	994.633	727.289	587.779	629.933	542.817
LOC100116829:E019	0	0	0	0	0	0	0	0	0	0	2.82165	0	0.776458	0	0.785553	1473.74	1652.85	2551.53	201.401	243.729	151.44	406.769	602.492	567.436	889.449	1220.36	902.585	693.377	757.471	663.792
LOC100116829:E020	145.526	158.136	305.959	27.5297	27.081	21.7494	39.5775	57.6603	76.2745	80.1201	107.223	100.702	86.1869	81.0038	54.9887	1328.21	1494.71	2245.58	173.872	216.648	129.691	367.191	544.831	491.162	809.329	1115.96	801.883	607.967	676.468	609.589
LOC100116829:E021	31.1841	31.7716	37.0371	5.07125	4.8144	4.8332	2.19875	4.70697	4.6227	11.6116	16.9299	17.4052	6.21167	11.2026	12.5688	1442.56	1621.08	2514.5	196.33	238.915	146.607	404.57	597.785	562.814	877.837	1206.26	885.18	687.942	746.269	652.009
LOC100116829:E022	16.1696	20.9404	40.2577	1.44893	3.6108	0.805533	0	10.5907	10.4011	13.9339	16.9299	22.3781	11.6469	12.9261	10.9977	1457.57	1631.91	2511.28	199.952	240.118	150.635	406.769	591.901	557.035	875.515	1206.26	880.207	682.507	744.545	653.58
LOC100116829:E023	512.806	561.78	838.166	63.0284	75.8268	45.9154	120.931	174.158	144.459	213.654	307.56	237.457	187.903	199.062	175.964	960.934	1091.07	1713.37	138.373	167.902	105.525	285.838	428.334	422.977	675.796	915.626	665.128	506.251	558.409	488.614
LOC100116829:E024	1.15497	0	0	0.724465	0	0	0	0	0	0	0	1.24323	0	0.861742	0	1472.58	1652.85	2551.53	200.677	243.729	151.44	406.769	602.492	567.436	889.449	1223.19	901.342	694.154	756.61	664.577
LOC100116829:E025	187.105	227.456	262.48	23.1829	23.4702	25.7771	59.3663	51.7766	47.3827	103.343	118.509	78.3235	59.7873	72.3863	54.2031	1286.63	1425.39	2289.05	178.218	220.259	125.663	347.403	550.715	520.054	786.106	1104.68	824.261	634.366	685.085	610.374
LOC100116829:E026	215.979	218.791	256.039	22.4584	19.8594	18.5273	63.7638	43.5394	36.9816	82.4424	107.223	75.837	45.811	70.6629	61.2731	1257.76	1434.06	2295.5	178.943	223.87	132.913	343.005	558.952	530.455	807.007	1115.96	826.748	648.343	686.808	603.304
LOC100116833:E001	8.08478	3.61041	17.7134	1.44893	0.6018	0	6.59625	12.9442	9.2454	3.48348	8.46496	1.24323	9.3175	12.0644	3.14221	92.3975	68.5979	68.4381	8.69358	5.4162	4.02767	173.701	108.26	87.8313	52.2522	56.4331	60.9183	38.0465	49.1193	33.7788
LOC100116833:E002	1.15497	0.722083	1.61031	0.724465	0	0	2.19875	2.35348	0	0	0	0	0.776458	1.72348	0	99.3273	71.4862	84.5412	9.41804	6.018	4.02767	178.099	118.851	97.0767	55.7357	64.898	62.1615	46.5875	59.4602	36.921
LOC100116833:E003	18.4795	17.33	20.1289	4.34679	4.2126	4.02767	10.9938	10.5907	3.46702	2.32232	2.82165	11.1891	1.55292	4.30871	0.785553	82.0028	54.8783	66.0227	5.79572	1.8054	0	169.304	110.614	93.6097	53.4134	62.0764	50.9724	45.811	56.875	36.1354
LOC100116833:E004	4.61987	4.3325	12.0773	0	0	0	15.3913	14.1209	9.2454	5.8058	11.2866	11.1891	3.10583	6.03219	7.06997	95.8624	67.8758	74.0742	10.1425	6.018	4.02767	164.906	107.083	87.8313	49.9299	53.6114	50.9724	44.2581	55.1515	29.851
LOC100116833:E005	0	0.722083	0.805154	0	0	0	0	1.17674	0	0	0	0	1.55292	0	0	100.482	71.4862	85.3464	10.1425	6.018	4.02767	180.298	120.028	97.0767	55.7357	64.898	62.1615	45.811	61.1837	36.921
LOC100116833:E006	2.30994	1.44417	0.805154	0	0	0	2.19875	2.35348	5.77837	1.16116	4.23248	1.24323	0.776458	0.861742	0.785553	98.1723	70.7641	85.3464	10.1425	6.018	4.02767	178.099	118.851	91.2983	54.5746	60.6655	60.9183	46.5875	60.3219	36.1354
LOC100116833:E007	0	2.88833	0.805154	0	0	0	0	2.35348	2.31135	0	0	2.48646	0.776458	0.861742	0.785553	100.482	69.3199	85.3464	10.1425	6.018	4.02767	180.298	118.851	94.7653	55.7357	64.898	59.675	46.5875	60.3219	36.1354
LOC100116833:E008	0	0	0.805154	0	0	0	0	0	0	1.16116	1.41083	2.48646	1.55292	1.72348	1.57111	100.482	72.2083	85.3464	10.1425	6.018	4.02767	180.298	121.204	97.0767	54.5746	63.4872	59.675	45.811	59.4602	35.3499
LOC100116833:E009	3.46491	2.88833	3.22062	0.724465	0	0	15.3913	9.41393	2.31135	2.32232	1.41083	1.24323	2.32937	2.58523	0.785553	97.0174	69.3199	82.9309	9.41804	6.018	4.02767	164.906	111.79	94.7653	53.4134	63.4872	60.9183	45.0346	58.5985	36.1354
LOC100116833:E010	62.3683	38.2704	28.1804	2.89786	1.2036	0	127.528	65.8975	64.7178	39.4795	35.2707	31.0807	25.6231	31.0227	21.9955	38.114	33.9379	57.9711	7.24465	4.8144	4.02767	52.77	55.3068	32.3589	16.2562	29.6274	31.0807	21.7408	30.161	14.9255
LOC100116834:E001	1.15497	2.16625	3.22062	9.41804	10.8324	11.2775	8.795	8.23719	6.93405	2.32232	4.23248	2.48646	5.43521	2.58523	2.35666	853.522	665.76	532.207	496.258	472.413	691.148	679.414	470.697	458.803	578.258	493.789	469.941	554.391	420.53	641.796
LOC100116834:E002	64.6782	108.312	131.24	150.689	126.378	146.607	65.9625	120.028	98.2324	99.8598	97.347	106.918	77.6458	62.0454	80.1264	789.998	559.614	404.187	354.988	356.867	555.818	622.247	358.906	367.505	480.721	400.675	365.51	482.181	361.07	564.027
LOC100116834:E003	630.613	407.255	239.131	279.643	265.995	488.959	538.694	256.53	251.937	297.257	265.235	253.619	225.949	169.763	274.158	224.064	260.672	296.297	226.033	217.25	213.466	149.515	222.404	213.8	283.323	232.786	218.808	333.877	253.352	369.995
LOC100116834:E004	6.92981	11.5533	22.5443	13.7648	13.8414	2.4166	2.19875	11.7674	17.3351	20.9009	9.87579	9.94584	21.7408	17.2348	25.1377	847.747	656.373	512.883	491.912	469.404	700.008	686.01	467.166	448.402	559.679	488.146	462.481	538.086	405.881	619.015
LOC100116834:E005	13.8596	24.5508	32.2062	13.0404	12.6378	12.8885	0	17.6511	17.3351	22.0621	18.3407	17.4052	36.4935	27.5757	35.3499	840.817	643.376	503.221	492.636	470.607	689.536	688.209	461.283	448.402	558.518	479.681	455.022	523.333	395.54	608.803
LOC100116834:E006	23.0994	41.1587	46.699	17.3872	24.6738	13.6941	8.795	23.5348	35.8259	48.7687	28.2165	21.1349	71.4342	48.2576	76.9841	831.577	626.768	488.729	488.289	458.571	688.731	679.414	455.399	429.911	531.812	469.805	451.292	488.392	374.858	567.169
LOC100116834:E007	0	3.61041	4.02577	0.724465	1.8054	0	2.19875	4.70697	1.15567	4.64464	8.46496	3.72969	6.98812	7.75568	14.1399	854.677	664.316	531.402	504.952	481.44	702.425	686.01	474.227	464.581	575.936	489.557	468.698	552.838	415.36	630.013
LOC100116834:E008	114.342	69.3199	56.3608	21.0095	27.081	26.5826	61.565	36.479	36.9816	84.7647	66.3088	57.1886	114.139	87.8977	135.901	740.335	598.607	479.067	484.667	456.164	675.842	626.644	442.455	428.755	495.816	431.713	415.239	445.687	335.218	508.252
LOC100116837:E001	576.329	346.6	342.996	1141.03	567.497	1292.88	92.3475	104.73	88.987	1202.96	1451.74	772.046	2549.89	2125.06	3095.08	83.1577	96.7591	160.226	426.71	183.549	195.745	13.1925	42.3627	20.8021	243.844	287.809	146.701	479.851	380.028	538.103
LOC100116837:E002	38.114	46.9354	67.633	258.634	101.704	127.274	10.9938	23.5348	10.4011	159.079	172.121	110.647	306.701	264.555	337.788	621.373	396.423	435.589	1309.11	649.342	1361.35	94.5463	123.558	99.388	1287.73	1567.43	808.099	2723.04	2240.53	3295.39
LOC100116837:E003	1.15497	0	1.61031	9.41804	3.009	0	0	0	0	6.96696	8.46496	2.48646	7.76458	7.75568	8.64108	658.332	443.359	501.611	1558.32	748.037	1488.63	105.54	147.093	109.789	1439.84	1731.08	916.26	3021.98	2497.33	3624.54
LOC100116837:E004	2.30994	0.722083	3.22062	10.1425	3.009	3.22213	0	2.35348	1.15567	5.8058	8.46496	8.70261	7.76458	4.30871	7.85553	657.177	442.637	500.001	1557.6	748.037	1485.4	105.54	144.739	108.633	1441	1731.08	910.044	3021.98	2500.78	3625.32
LOC100116837:E005	1.15497	0	2.41546	7.96911	2.4072	5.63873	0	1.17674	0	10.4504	2.82165	3.72969	10.094	6.89394	7.06997	658.332	443.359	500.806	1559.77	748.639	1482.99	105.54	145.916	109.789	1436.36	1736.73	915.017	3019.65	2498.19	3626.11
LOC100116837:E006	40.4239	49.1016	85.3464	140.546	73.4196	59.6095	2.19875	15.2976	9.2454	61.5415	95.9362	21.1349	147.527	96.5151	176.749	619.063	394.257	417.875	1427.2	677.627	1429.02	103.341	131.795	100.544	1385.26	1643.61	897.612	2882.21	2408.57	3456.43
LOC100116838:E001	83.1577	41.1587	42.6732	1.44893	3.009	1.61107	103.341	111.79	108.633	6.96696	12.6974	17.4052	3.10583	1.72348	0	2478.56	724.971	637.682	7.24465	12.036	2.4166	3702.7	1187.33	986.946	25.5455	56.4331	68.3776	9.3175	12.9261	10.2122
LOC100116838:E002	56.5935	16.6079	8.8567	0	0	0	28.5838	27.0651	9.2454	1.16116	5.64331	0	0	1.72348	0.785553	2505.13	749.522	671.499	8.69358	15.045	4.02767	3777.45	1272.06	1086.33	31.3513	63.4872	85.7829	12.4233	12.9261	9.42663
LOC100116838:E003	601.739	241.898	227.859	2.17339	4.2126	0.805533	859.712	477.757	388.307	6.96696	14.1083	36.0537	3.88229	1.72348	3.14221	1959.98	524.232	452.497	6.52018	10.8324	3.22213	2946.33	821.366	707.273	25.5455	55.0222	49.7292	8.54104	12.9261	7.06997
LOC100116838:E004	8.08478	0	2.41546	0	0.6018	0	2.19875	2.35348	0	1.16116	0	0	0	0	0	2553.64	766.13	677.94	8.69358	14.4432	4.02767	3803.84	1296.77	1095.58	31.3513	69.1305	85.7829	12.4233	14.6496	10.2122
LOC100116838:E005	1812.15	466.465	398.551	5.07125	7.2216	1.61107	2812.2	680.157	589.394	16.2562	36.6815	32.324	5.43521	9.47916	6.28442	749.575	299.664	281.804	3.62232	7.8234	2.4166	993.835	618.966	506.186	16.2562	32.449	53.4589	6.98812	5.17045	3.92776
LOC100116840:E001	2.30994	6.49874	2.41546	0.724465	1.2036	0	4.3975	9.41393	4.6227	8.12812	16.9299	7.45938	2.32937	4.30871	5.49887	576.329	250.563	242.351	10.1425	28.8864	10.4719	536.495	245.939	271.584	440.08	399.264	493.562	316.795	248.182	352.713
LOC100116840:E002	0	0	0.805154	0	0	0	0	2.35348	2.31135	1.16116	0	1.24323	0.776458	0	0.785553	578.639	257.061	243.962	10.867	30.09	10.4719	540.893	252.999	273.895	447.047	416.194	499.778	318.348	252.49	357.426
LOC100116840:E003	1.15497	3.61041	2.41546	0.724465	1.2036	0	6.59625	9.41393	5.77837	5.8058	8.46496	11.1891	3.88229	5.17045	3.92776	577.484	253.451	242.351	10.1425	28.8864	10.4719	534.296	245.939	270.428	442.402	407.729	489.833	315.242	247.32	354.284
LOC100116840:E004	13.8596	6.49874	12.0773	0	1.8054	0	13.1925	17.6511	9.2454	19.7397	12.6974	12.4323	7.76458	6.03219	5.49887	564.78	250.563	232.69	10.867	28.2846	10.4719	527.7	237.702	266.961	428.468	403.496	488.589	311.36	246.458	352.713
LOC100116840:E005	1.15497	0.722083	3.22062	0	0.6018	0	0	3.53022	1.15567	3.48348	5.64331	6.21615	2.32937	1.72348	1.57111	577.484	256.339	241.546	10.867	29.4882	10.4719	540.893	251.823	275.051	444.725	410.551	494.805	316.795	250.767	356.641
LOC100116840:E006	16.1696	3.61041	5.63608	0.724465	0.6018	0	10.9938	15.2976	15.0238	10.4504	8.46496	17.4052	7.76458	4.30871	9.42663	562.47	253.451	239.131	10.1425	29.4882	10.4719	529.899	240.055	261.182	437.758	407.729	483.616	311.36	248.182	348.785
LOC100116840:E007	53.1286	41.8808	65.2175	0.724465	4.2126	0.805533	52.77	62.3673	70.4962	94.054	93.1145	96.9719	48.9169	39.6401	35.3499	525.511	215.181	179.549	10.1425	25.8774	9.6664	488.123	192.986	205.71	354.154	323.079	404.05	270.207	212.85	322.862
LOC100116840:E008	58.9034	50.5458	55.5557	0.724465	6.6198	0	81.3538	62.3673	78.5859	59.2192	76.1846	79.5667	46.5875	47.3958	32.9932	519.736	206.516	189.211	10.1425	23.4702	10.4719	459.539	192.986	197.62	388.989	340.009	421.455	272.537	205.095	325.219
LOC100116840:E009	50.8186	18.0521	24.9598	0	2.4072	0	79.155	29.4185	38.1373	26.7067	31.0382	18.6484	20.9644	24.1288	25.9232	527.821	239.009	219.807	10.867	27.6828	10.4719	461.738	225.934	238.069	421.501	385.156	482.373	298.16	228.362	332.289
LOC100116840:E010	381.14	125.642	72.4639	7.24465	11.4342	9.6664	292.434	43.5394	50.8497	219.459	163.656	249.889	177.809	119.782	237.237	197.5	131.419	172.303	3.62232	18.6558	0.805533	248.459	211.813	225.357	228.749	252.538	251.132	141.315	132.708	120.975
LOC100116841:E001	0	0	0	2.17339	0.6018	7.2498	0	0	0	2.32232	0	1.24323	0	0.861742	0.785553	1.15497	0	0.805154	5.07125	7.8234	14.4996	8.795	1.17674	2.31135	3.48348	0	1.24323	3.88229	0.861742	3.14221
LOC100116841:E002	0	0	0	0	0.6018	1.61107	6.59625	1.17674	1.15567	0	0	0	0.776458	0.861742	0.785553	1.15497	0	0.805154	7.24465	7.8234	20.1383	2.19875	0	1.15567	5.8058	0	2.48646	3.10583	0.861742	3.14221
LOC100116841:E003	0	0	0	0.724465	0.6018	0.805533	0	0	0	1.16116	0	0	0	0	0	1.15497	0	0.805154	6.52018	7.8234	20.9439	8.795	1.17674	2.31135	4.64464	0	2.48646	3.88229	1.72348	3.92776
LOC100116841:E004	0	0	0	0	1.2036	0.805533	0	0	0	0	0	0	0	0	0	1.15497	0	0.805154	7.24465	7.2216	20.9439	8.795	1.17674	2.31135	5.8058	0	2.48646	3.88229	1.72348	3.92776
LOC100116841:E005	0	0	0	0	1.2036	4.8332	0	0	1.15567	1.16116	0	1.24323	1.55292	0	1.57111	1.15497	0	0.805154	7.24465	7.2216	16.9162	8.795	1.17674	1.15567	4.64464	0	1.24323	2.32937	1.72348	2.35666
LOC100116841:E006	0	0	0	0	0.6018	0	0	0	0	0	0	0	0	0	0	1.15497	0	0.805154	7.24465	7.8234	21.7494	8.795	1.17674	2.31135	5.8058	0	2.48646	3.88229	1.72348	3.92776
LOC100116841:E007	1.15497	0	0.805154	2.89786	2.4072	4.02767	2.19875	0	0	0	0	0	0.776458	0	0.785553	0	0	0	4.34679	6.018	17.7217	6.59625	1.17674	2.31135	5.8058	0	2.48646	3.10583	1.72348	3.14221
LOC100116841:E008	0	0	0	1.44893	1.2036	2.4166	0	0	0	1.16116	0	0	0.776458	0	0	1.15497	0	0.805154	5.79572	7.2216	19.3328	8.795	1.17674	2.31135	4.64464	0	2.48646	3.10583	1.72348	3.92776
LOC100116843:E001	0	0	0	0	0	0	0	0	0	0	0	0	0	0	0	1159.59	831.839	1088.57	183.29	176.327	144.996	1204.92	1182.63	1105.98	290.29	359.761	476.157	455.781	516.184	409.273
LOC100116843:E002	35.804	4.3325	0.805154	0	0.6018	0.805533	24.1863	4.70697	1.15567	0	0	2.48646	3.10583	4.30871	2.35666	1123.78	827.507	1087.76	183.29	175.726	144.19	1180.73	1177.92	1104.83	290.29	359.761	473.671	452.675	511.875	406.916
LOC100116843:E003	279.502	124.92	135.266	23.1829	20.4612	27.3881	230.869	135.325	125.969	37.1571	57.8439	49.7292	57.4579	70.6629	55.7742	880.086	706.919	953.303	160.107	155.866	117.608	974.047	1047.3	980.012	253.133	301.917	426.428	398.323	445.521	353.499
LOC100116843:E004	837.352	692.477	941.225	159.382	152.255	115.191	943.264	1033.18	966.144	247.327	297.684	421.455	389.006	428.286	342.501	322.236	139.362	147.343	23.9073	24.072	29.8047	261.651	149.446	139.837	42.9629	62.0764	54.7021	66.7754	87.8977	66.772
LOC100116843:E005	0	1.44417	0	0	0	0	0	0	1.15567	0	0	0	0	0	0.785553	1159.59	830.395	1088.57	183.29	176.327	144.996	1204.92	1182.63	1104.83	290.29	359.761	476.157	455.781	516.184	408.487
LOC100116843:E006	6.92981	7.94291	9.66185	0.724465	2.4072	1.61107	4.3975	9.41393	10.4011	4.64464	4.23248	2.48646	3.88229	11.2026	7.06997	1152.66	823.896	1078.91	182.565	173.92	143.385	1200.52	1173.21	1095.58	285.646	355.528	473.671	451.899	504.981	402.203
LOC100116843:E007	0	0	0	0	0	0	0	0	0	0	0	0	0	0	0	1159.59	831.839	1088.57	183.29	176.327	144.996	1204.92	1182.63	1105.98	290.29	359.761	476.157	455.781	516.184	409.273
LOC100116843:E008	0	0	0	0	0	0	0	0	0	0	0	0	0	0	0	1159.59	831.839	1088.57	183.29	176.327	144.996	1204.92	1182.63	1105.98	290.29	359.761	476.157	455.781	516.184	409.273
LOC100116843:E009	0	0.722083	1.61031	0	0.6018	0	2.19875	0	1.15567	1.16116	0	0	2.32937	1.72348	0.785553	1159.59	831.117	1086.96	183.29	175.726	144.996	1202.72	1182.63	1104.83	289.129	359.761	476.157	453.452	514.46	408.487
LOC100116845:E001	0	0	0	0.724465	0	1.61107	0	0	2.31135	0	0	0	0	0	0	284.122	116.255	63.6072	239.073	237.109	335.102	485.924	252.999	248.47	32.5125	28.2165	38.5401	47.3639	33.6079	52.632
LOC100116845:E002	0	0	0	0	0	0	0	0	0	0	0	0	0	0	0	284.122	116.255	63.6072	239.798	237.109	336.713	485.924	252.999	250.781	32.5125	28.2165	38.5401	47.3639	33.6079	52.632
LOC100116845:E003	5.77484	2.88833	6.44123	20.285	16.8504	8.05533	15.3913	17.6511	20.8021	2.32232	1.41083	3.72969	0.776458	1.72348	3.14221	278.347	113.367	57.166	219.513	220.259	328.658	470.533	235.348	229.979	30.1902	26.8057	34.8104	46.5875	31.8845	49.4898
LOC100116845:E004	83.1577	62.8212	35.4268	132.577	129.387	153.051	197.888	132.972	138.681	19.7397	15.5191	28.5943	23.2937	12.0644	29.0654	200.965	53.4341	28.1804	107.221	107.722	183.662	288.036	120.028	112.1	12.7728	12.6974	9.94584	24.0702	21.5436	23.5666
LOC100116845:E005	0	0	0	0	0	0	0	0	0	0	0	0	0	0	0	284.122	116.255	63.6072	239.798	237.109	336.713	485.924	252.999	250.781	32.5125	28.2165	38.5401	47.3639	33.6079	52.632
LOC100116845:E006	2.30994	3.61041	1.61031	10.1425	10.2306	8.86087	10.9938	5.88371	8.08972	0	0	0	0	0	0.785553	281.812	112.645	61.9969	229.655	226.879	327.852	474.93	247.116	242.692	32.5125	28.2165	38.5401	47.3639	33.6079	51.8465
LOC100116845:E007	0	0	0	0.724465	1.2036	0	0	0	0	0	0	0	0.776458	3.44697	0	284.122	116.255	63.6072	239.073	235.906	336.713	485.924	252.999	250.781	32.5125	28.2165	38.5401	46.5875	30.161	52.632
LOC100116845:E008	192.88	46.9354	20.1289	75.3443	79.4376	165.134	261.651	96.4928	80.8972	10.4504	11.2866	6.21615	22.5173	16.3731	19.6388	91.2425	69.3199	43.4783	164.454	157.672	171.579	224.273	156.507	169.884	22.0621	16.9299	32.324	24.8467	17.2348	32.9932
LOC100116846:E001	71.608	41.1587	13.6876	11.5914	13.2396	37.8601	107.739	22.3581	27.7362	23.2232	15.5191	41.0266	19.4115	20.6818	32.2077	32.3391	46.2133	32.2062	21.7339	35.5062	48.332	131.925	96.4928	91.2983	62.7027	47.9681	129.296	35.7171	37.9167	79.3408
LOC100116846:E002	9.23975	5.77666	4.83093	2.89786	4.8144	4.8332	39.5775	7.06045	11.5567	5.8058	8.46496	23.6214	7.76458	3.44697	4.71332	94.7074	81.5953	41.0629	30.4275	43.9314	81.3589	200.086	111.79	107.478	80.1201	55.0222	146.701	47.3639	55.1515	106.835
LOC100116846:E003	9.23975	15.8858	8.05154	8.69358	13.8414	29.8047	59.3663	25.8883	30.0475	13.9339	16.9299	41.0266	13.1998	10.3409	22.781	94.7074	71.4862	37.8423	24.6318	34.9044	56.3873	180.298	92.9626	88.987	71.992	46.5573	129.296	41.9287	48.2576	88.7674
LOC100116846:E004	4.61987	3.61041	3.22062	2.89786	2.4072	1.61107	10.9938	10.5907	10.4011	3.48348	1.41083	18.6484	3.88229	5.17045	7.85553	99.3273	83.7616	42.6732	30.4275	46.3386	84.581	228.67	108.26	108.633	82.4424	62.0764	151.674	51.2462	53.428	103.693
LOC100116846:E005	0	2.16625	2.41546	0.724465	0.6018	2.4166	4.3975	1.17674	3.46702	1.16116	1.41083	4.97292	1.55292	0.861742	1.57111	103.947	85.2058	43.4783	32.6009	48.144	83.7755	235.266	117.674	115.567	84.7647	62.0764	165.35	53.5756	57.7367	109.977
LOC100116846:E006	0	2.88833	1.61031	1.44893	1.2036	2.4166	0	5.88371	5.77837	2.32232	0	2.48646	0.776458	2.58523	0.785553	103.947	84.4837	44.2835	31.8765	47.5422	83.7755	239.664	112.967	113.256	83.6036	63.4872	167.836	54.3521	56.0132	110.763
LOC100116846:E007	5.77484	8.66499	5.63608	1.44893	1.8054	2.4166	13.1925	16.4744	11.5567	18.5786	5.64331	9.94584	3.88229	9.47916	16.4966	98.1723	78.707	40.2577	31.8765	46.9404	83.7755	226.471	102.377	107.478	67.3473	57.8439	160.377	51.2462	49.1193	95.0519
LOC100116846:E008	0	0	0	0.724465	0	0	0	1.17674	0	0	0	2.48646	0.776458	0	1.57111	103.947	87.372	45.8938	32.6009	48.7458	86.1921	239.664	117.674	119.034	85.9259	63.4872	167.836	54.3521	58.5985	109.977
LOC100116846:E009	2.30994	1.44417	0.805154	0	4.2126	0.805533	2.19875	10.5907	4.6227	2.32232	5.64331	12.4323	0.776458	1.72348	9.42663	101.637	85.9278	45.0886	33.3254	44.5332	85.3865	237.465	108.26	114.412	83.6036	57.8439	157.89	54.3521	56.875	102.122
LOC100116846:E010	1.15497	5.77666	5.63608	2.17339	6.6198	4.02767	0	16.4744	13.8681	15.0951	7.05413	12.4323	3.10583	4.30871	14.1399	102.792	81.5953	40.2577	31.152	42.126	82.1644	239.664	102.377	105.166	70.8308	56.4331	157.89	52.0227	54.2898	97.4085
LOC100116846:E011	0	0	0	0.724465	0	0	0	0	0	0	0	0	0	0	0	103.947	87.372	45.8938	32.6009	48.7458	86.1921	239.664	118.851	119.034	85.9259	63.4872	170.322	55.1285	58.5985	111.548
LOC100116846:E012	0	0	0	0	0	0	2.19875	1.17674	0	0	1.41083	1.24323	0	0	0	103.947	87.372	45.8938	33.3254	48.7458	86.1921	237.465	117.674	119.034	85.9259	62.0764	169.079	55.1285	58.5985	111.548
LOC100116846:E013	0	0	0	0	0	0	0	0	0	0	0	0	0	0	0	103.947	87.372	45.8938	33.3254	48.7458	86.1921	239.664	118.851	119.034	85.9259	63.4872	170.322	55.1285	58.5985	111.548
LOC100116847:E001	0	0	0	0	0	0	0	0	0	0	0	0	0	0	0	13.8596	5.05458	2.41546	0	0	0	0	0	0	4.64464	1.41083	3.72969	5.43521	3.44697	8.64108
LOC100116847:E002	0	0	0	0	0	0	0	0	0	0	0	0	0	0	0	13.8596	5.05458	2.41546	0	0	0	0	0	0	4.64464	1.41083	3.72969	5.43521	3.44697	8.64108
LOC100116847:E003	0	0	0.805154	0	0	0	0	0	0	0	0	0	0	0	0	13.8596	5.05458	1.61031	0	0	0	0	0	0	4.64464	1.41083	3.72969	5.43521	3.44697	8.64108
LOC100116847:E004	0	0	0	0	0	0	0	0	0	0	0	0	0	0	0	13.8596	5.05458	2.41546	0	0	0	0	0	0	4.64464	1.41083	3.72969	5.43521	3.44697	8.64108
LOC100116847:E005	0	1.44417	0	0	0	0	0	0	0	1.16116	0	0	0	0	0	13.8596	3.61041	2.41546	0	0	0	0	0	0	3.48348	1.41083	3.72969	5.43521	3.44697	8.64108
LOC100116847:E006	0	0	0	0	0	0	0	0	0	0	0	0	0	0	0	13.8596	5.05458	2.41546	0	0	0	0	0	0	4.64464	1.41083	3.72969	5.43521	3.44697	8.64108
LOC100116847:E007	0	0	0	0	0	0	0	0	0	0	0	0	0	0	0	13.8596	5.05458	2.41546	0	0	0	0	0	0	4.64464	1.41083	3.72969	5.43521	3.44697	8.64108
LOC100116847:E008	0	0	0	0	0	0	0	0	0	0	0	0	0	0	0	13.8596	5.05458	2.41546	0	0	0	0	0	0	4.64464	1.41083	3.72969	5.43521	3.44697	8.64108
LOC100116847:E009	0	0	0	0	0	0	0	0	0	0	0	0	0	0	0	13.8596	5.05458	2.41546	0	0	0	0	0	0	4.64464	1.41083	3.72969	5.43521	3.44697	8.64108
LOC100116847:E010	2.30994	0	0	0	0	0	0	0	0	0	0	0	0.776458	0	0	11.5497	5.05458	2.41546	0	0	0	0	0	0	4.64464	1.41083	3.72969	4.65875	3.44697	8.64108
LOC100116847:E011	0	0	0	0	0	0	0	0	0	0	0	0	0	0.861742	3.14221	13.8596	5.05458	2.41546	0	0	0	0	0	0	4.64464	1.41083	3.72969	5.43521	2.58523	5.49887
LOC100116847:E012	1.15497	0	0	0	0	0	0	0	0	0	0	1.24323	0	0	0.785553	12.7047	5.05458	2.41546	0	0	0	0	0	0	4.64464	1.41083	2.48646	5.43521	3.44697	7.85553
LOC100116847:E013	0	0	0	0	0	0	0	0	0	0	0	0	0	0	0	13.8596	5.05458	2.41546	0	0	0	0	0	0	4.64464	1.41083	3.72969	5.43521	3.44697	8.64108
LOC100116847:E014	0	0	0	0	0	0	0	0	0	1.16116	0	1.24323	1.55292	0	0.785553	13.8596	5.05458	2.41546	0	0	0	0	0	0	3.48348	1.41083	2.48646	3.88229	3.44697	7.85553
LOC100116847:E015	0	0	0	0	0	0	0	0	0	0	0	0	0	0	0	13.8596	5.05458	2.41546	0	0	0	0	0	0	4.64464	1.41083	3.72969	5.43521	3.44697	8.64108
LOC100116847:E016	1.15497	0	0	0	0	0	0	0	0	0	0	0	0.776458	0	0	12.7047	5.05458	2.41546	0	0	0	0	0	0	4.64464	1.41083	3.72969	4.65875	3.44697	8.64108
LOC100116847:E017	8.08478	3.61041	1.61031	0	0	0	0	0	0	2.32232	1.41083	1.24323	2.32937	2.58523	3.92776	5.77484	1.44417	0.805154	0	0	0	0	0	0	2.32232	0	2.48646	3.10583	0.861742	4.71332
LOC100116847:E018	0	0	0	0	0	0	0	0	0	0	0	0	0	0	0	13.8596	5.05458	2.41546	0	0	0	0	0	0	4.64464	1.41083	3.72969	5.43521	3.44697	8.64108
LOC100116847:E019	1.15497	0	0	0	0	0	0	0	0	0	0	0	0	0	0	12.7047	5.05458	2.41546	0	0	0	0	0	0	4.64464	1.41083	3.72969	5.43521	3.44697	8.64108
LOC100116847:E020	0	0	0	0	0	0	0	0	0	0	0	0	0	0	0	13.8596	5.05458	2.41546	0	0	0	0	0	0	4.64464	1.41083	3.72969	5.43521	3.44697	8.64108
LOC100116847:E021	0	0	0	0	0	0	0	0	0	0	0	0	0	0	0	13.8596	5.05458	2.41546	0	0	0	0	0	0	4.64464	1.41083	3.72969	5.43521	3.44697	8.64108
LOC100116847:E022	0	0	0	0	0	0	0	0	0	0	0	0	0	0	0	13.8596	5.05458	2.41546	0	0	0	0	0	0	4.64464	1.41083	3.72969	5.43521	3.44697	8.64108
LOC100116847:E023	0	0	0	0	0	0	0	0	0	0	0	0	0	0	0	13.8596	5.05458	2.41546	0	0	0	0	0	0	4.64464	1.41083	3.72969	5.43521	3.44697	8.64108
LOC100116848:E001	0	0	0	0	0	0	0	0	0	1.16116	0	1.24323	0	0	0	1391.74	622.435	405.798	10.1425	168.504	17.7217	193.49	118.851	129.436	657.217	399.264	716.1	477.522	406.742	1079.35
LOC100116848:E002	0	0.722083	0.805154	0	0.6018	0.805533	0	1.17674	0	3.48348	1.41083	1.24323	3.10583	1.72348	3.14221	1391.74	621.713	404.993	10.1425	167.902	16.9162	193.49	117.674	129.436	654.895	397.853	716.1	474.416	405.019	1076.21
LOC100116848:E003	0	0	0	0	0	0	0	0	0	0	0	0	0	0	0	1391.74	622.435	405.798	10.1425	168.504	17.7217	193.49	118.851	129.436	658.378	399.264	717.344	477.522	406.742	1079.35
LOC100116848:E004	0	0	0	0	0	0	0	0	0	0	0	0	0	0.861742	0.785553	1391.74	622.435	405.798	10.1425	168.504	17.7217	193.49	118.851	129.436	658.378	399.264	717.344	477.522	405.881	1078.56
LOC100116848:E005	0	0	0	0	0	0	0	1.17674	0	0	0	0	0	0	0	1391.74	622.435	405.798	10.1425	168.504	17.7217	193.49	117.674	129.436	658.378	399.264	717.344	477.522	406.742	1079.35
LOC100116848:E006	0	0	0	0	0	0	0	0	0	0	0	0	0	0	0	1391.74	622.435	405.798	10.1425	168.504	17.7217	193.49	118.851	129.436	658.378	399.264	717.344	477.522	406.742	1079.35
LOC100116848:E007	0	0	0	0	0	0	0	0	0	0	0	0	0	0	0	1391.74	622.435	405.798	10.1425	168.504	17.7217	193.49	118.851	129.436	658.378	399.264	717.344	477.522	406.742	1079.35
LOC100116848:E008	0	0	0	0	0	0	0	0	0	0	0	0	0	0	0	1391.74	622.435	405.798	10.1425	168.504	17.7217	193.49	118.851	129.436	658.378	399.264	717.344	477.522	406.742	1079.35
LOC100116848:E009	3.46491	2.88833	1.61031	0	0	0	0	0	0	0	0	0	0.776458	0	0.785553	1388.27	619.547	404.187	10.1425	168.504	17.7217	193.49	118.851	129.436	658.378	399.264	717.344	476.745	406.742	1078.56
LOC100116848:E010	0	0	0	0	0.6018	0	0	0	0	0	0	0	0	0	0	1391.74	622.435	405.798	10.1425	167.902	17.7217	193.49	118.851	129.436	658.378	399.264	717.344	477.522	406.742	1079.35
LOC100116848:E011	4.61987	2.88833	1.61031	0	1.2036	0	0	1.17674	0	1.16116	0	1.24323	5.43521	2.58523	5.49887	1387.12	619.547	404.187	10.1425	167.3	17.7217	193.49	117.674	129.436	657.217	399.264	716.1	472.087	404.157	1073.85
LOC100116848:E012	0	0	0	0	0	0	0	0	0	0	0	0	0	0	0	1391.74	622.435	405.798	10.1425	168.504	17.7217	193.49	118.851	129.436	658.378	399.264	717.344	477.522	406.742	1079.35
LOC100116848:E013	2.30994	0.722083	0.805154	0	0	0	2.19875	1.17674	0	1.16116	1.41083	4.97292	0	0.861742	3.92776	1389.43	621.713	404.993	10.1425	168.504	17.7217	191.291	117.674	129.436	657.217	397.853	712.371	477.522	405.881	1075.42
LOC100116848:E014	0	0.722083	0	0	0	0	0	0	0	0	2.82165	2.48646	0	0.861742	0	1391.74	621.713	405.798	10.1425	168.504	17.7217	193.49	118.851	129.436	658.378	396.442	714.857	477.522	405.881	1079.35
LOC100116848:E015	0	2.16625	3.22062	0	0	0.805533	0	1.17674	0	1.16116	0	4.97292	0	1.72348	0	1391.74	620.269	402.577	10.1425	168.504	16.9162	193.49	117.674	129.436	657.217	399.264	712.371	477.522	405.019	1079.35
LOC100116848:E016	1.15497	0	0.805154	0	1.2036	0	4.3975	0	1.15567	4.64464	0	3.72969	3.10583	0.861742	3.14221	1390.58	622.435	404.993	10.1425	167.3	17.7217	189.093	118.851	128.28	653.733	399.264	713.614	474.416	405.881	1076.21
LOC100116848:E017	0	0	0	0	0	0	0	0	0	1.16116	0	0	0	0.861742	0	1391.74	622.435	405.798	10.1425	168.504	17.7217	193.49	118.851	129.436	657.217	399.264	717.344	477.522	405.881	1079.35
LOC100116848:E018	28.8742	22.3846	20.1289	0.724465	12.036	1.61107	6.59625	5.88371	9.2454	23.2232	25.3949	17.4052	25.6231	24.1288	51.0609	1362.86	600.051	385.669	9.41804	156.468	16.1107	186.894	112.967	120.19	635.155	373.869	699.938	451.899	382.613	1028.29
LOC100116848:E019	8.08478	5.05458	9.66185	0.724465	5.4162	0.805533	2.19875	2.35348	6.93405	20.9009	12.6974	18.6484	11.6469	5.17045	16.4966	1383.65	617.381	396.136	9.41804	163.088	16.9162	191.291	116.497	122.502	637.477	386.566	698.695	465.875	401.572	1062.85
LOC100116848:E020	10.3947	15.1637	7.24639	0	7.2216	0	4.3975	8.23719	3.46702	17.4174	12.6974	17.4052	18.635	6.03219	16.4966	1381.34	607.272	398.551	10.1425	161.282	17.7217	189.093	110.614	125.969	640.961	386.566	699.938	458.887	400.71	1062.85
LOC100116848:E021	1.15497	0	0	0	0	0	0	0	0	0	0	0	0	0	0.785553	1390.58	622.435	405.798	10.1425	168.504	17.7217	193.49	118.851	129.436	658.378	399.264	717.344	477.522	406.742	1078.56
LOC100116848:E022	0	0	0	0	0	0	0	0	0	1.16116	0	0	1.55292	0	0	1391.74	622.435	405.798	10.1425	168.504	17.7217	193.49	118.851	129.436	657.217	399.264	717.344	475.969	406.742	1079.35
LOC100116848:E023	0	0	0	0	0	0	0	0	0	0	0	0	0	0	0	1391.74	622.435	405.798	10.1425	168.504	17.7217	193.49	118.851	129.436	658.378	399.264	717.344	477.522	406.742	1079.35
LOC100116848:E024	125.892	23.1066	22.5443	0.724465	3.009	0	15.3913	2.35348	3.46702	20.9009	12.6974	34.8104	16.3056	16.3731	30.6365	1265.85	599.329	383.253	9.41804	165.495	17.7217	178.099	116.497	125.969	637.477	386.566	682.533	461.216	390.369	1048.71
LOC100116848:E025	0	0	1.61031	0	1.2036	0	0	0	2.31135	5.8058	1.41083	4.97292	0.776458	2.58523	0.785553	1391.74	622.435	404.187	10.1425	167.3	17.7217	193.49	118.851	127.124	652.572	397.853	712.371	476.745	404.157	1078.56
LOC100116848:E026	1205.79	546.617	335.749	7.96911	136.007	13.6941	158.31	94.1393	102.855	555.035	328.723	604.21	390.558	342.112	945.805	185.95	75.8187	70.0484	2.17339	32.4972	4.02767	35.18	24.7116	26.5805	103.343	70.5413	113.134	86.9633	64.6307	133.544
LOC100116848:E027	0	0	0	0	0	0	0	0	0	0	0	0	0	0	0	1391.74	622.435	405.798	10.1425	168.504	17.7217	193.49	118.851	129.436	658.378	399.264	717.344	477.522	406.742	1079.35
LOC100116850:E001	0	0	0	0	0	0	0	0	0	0	0	0	0	0	0	2931.31	1764.77	1504.83	278.195	633.695	400.35	637.638	265.944	239.225	4386.87	4901.21	4960.49	6352.2	6568.2	6276.56
LOC100116850:E002	15.0146	25.995	25.7649	6.52018	13.8414	6.44427	4.3975	5.88371	3.46702	71.992	81.8279	50.9724	104.045	97.3769	98.9796	2916.3	1738.78	1479.07	271.674	619.854	393.906	633.24	260.06	235.758	4314.87	4819.38	4909.51	6248.16	6470.82	6177.58
LOC100116850:E003	0	0	0	0	0	0	0	0	0	0	0	0	0	0.861742	0	2931.31	1764.77	1504.83	278.195	633.695	400.35	637.638	265.944	239.225	4386.87	4901.21	4960.49	6352.2	6567.34	6276.56
LOC100116850:E004	0	0	0	0	0	0	0	0	0	0	0	0	0	0	0	2931.31	1764.77	1504.83	278.195	633.695	400.35	637.638	265.944	239.225	4386.87	4901.21	4960.49	6352.2	6568.2	6276.56
LOC100116850:E005	0	0	0	0	0	0	0	0	0	0	0	0	0	0	0	2931.31	1764.77	1504.83	278.195	633.695	400.35	637.638	265.944	239.225	4386.87	4901.21	4960.49	6352.2	6568.2	6276.56
LOC100116850:E006	0	0	0	0	0	0	0	0	0	0	0	0	0	0	0	2931.31	1764.77	1504.83	278.195	633.695	400.35	637.638	265.944	239.225	4386.87	4901.21	4960.49	6352.2	6568.2	6276.56
LOC100116850:E007	0	0	0	0	0	0	0	0	0	0	0	0	1.55292	0	0	2931.31	1764.77	1504.83	278.195	633.695	400.35	637.638	265.944	239.225	4386.87	4901.21	4960.49	6350.65	6568.2	6276.56
LOC100116850:E008	0	0	0	0	0	0	0	0	0	0	0	0	0	0	0	2931.31	1764.77	1504.83	278.195	633.695	400.35	637.638	265.944	239.225	4386.87	4901.21	4960.49	6352.2	6568.2	6276.56
LOC100116850:E009	0	0	0	0	0	0	0	0	0	0	0	0	0	0	0	2931.31	1764.77	1504.83	278.195	633.695	400.35	637.638	265.944	239.225	4386.87	4901.21	4960.49	6352.2	6568.2	6276.56
LOC100116850:E010	0	0	0	0	0	0	0	0	0	0	0	0	0	0	0	2931.31	1764.77	1504.83	278.195	633.695	400.35	637.638	265.944	239.225	4386.87	4901.21	4960.49	6352.2	6568.2	6276.56
LOC100116850:E011	0	0	0	0	0	0	0	0	0	0	0	0	0	0	0	2931.31	1764.77	1504.83	278.195	633.695	400.35	637.638	265.944	239.225	4386.87	4901.21	4960.49	6352.2	6568.2	6276.56
LOC100116850:E012	0	0	0	0	0	0	0	0	0	0	0	0	0	0	0	2931.31	1764.77	1504.83	278.195	633.695	400.35	637.638	265.944	239.225	4386.87	4901.21	4960.49	6352.2	6568.2	6276.56
LOC100116850:E013	0	0	0	0	0	0	0	0	0	0	0	0	0	0	0	2931.31	1764.77	1504.83	278.195	633.695	400.35	637.638	265.944	239.225	4386.87	4901.21	4960.49	6352.2	6568.2	6276.56
LOC100116850:E014	0	0	0	0	0	0	0	0	0	0	0	0	0	0	0	2931.31	1764.77	1504.83	278.195	633.695	400.35	637.638	265.944	239.225	4386.87	4901.21	4960.49	6352.2	6568.2	6276.56
LOC100116850:E015	0	0	0	0	0	0	2.19875	0	0	0	4.23248	1.24323	0	0.861742	0	2931.31	1764.77	1504.83	278.195	633.695	400.35	635.439	265.944	239.225	4386.87	4896.98	4959.24	6352.2	6567.34	6276.56
LOC100116850:E016	0	0	0	0	0	0	0	0	0	0	0	0	0	0	0	2931.31	1764.77	1504.83	278.195	633.695	400.35	637.638	265.944	239.225	4386.87	4901.21	4960.49	6352.2	6568.2	6276.56
LOC100116850:E017	0	0	0	0	0	0	0	1.17674	0	0	2.82165	0	0.776458	0	0	2931.31	1764.77	1504.83	278.195	633.695	400.35	637.638	264.767	239.225	4386.87	4898.39	4960.49	6351.43	6568.2	6276.56
LOC100116850:E018	0	0	0	0	0	0	0	0	0	0	0	0	0	0	0	2931.31	1764.77	1504.83	278.195	633.695	400.35	637.638	265.944	239.225	4386.87	4901.21	4960.49	6352.2	6568.2	6276.56
LOC100116850:E019	0	0	0	0	0.6018	0	0	0	0	0	0	0	0	0	0.785553	2931.31	1764.77	1504.83	278.195	633.093	400.35	637.638	265.944	239.225	4386.87	4901.21	4960.49	6352.2	6568.2	6275.78
LOC100116850:E020	1.15497	0	0	0	0	0	0	0	0	2.32232	5.64331	0	0.776458	4.30871	0.785553	2930.16	1764.77	1504.83	278.195	633.695	400.35	637.638	265.944	239.225	4384.54	4895.57	4960.49	6351.43	6563.89	6275.78
LOC100116850:E021	48.5087	116.977	215.781	44.1924	58.9764	17.7217	28.5838	32.9488	19.6465	470.27	444.41	651.452	609.52	534.28	505.896	2882.8	1647.79	1289.05	234.002	574.719	382.628	609.054	232.995	219.578	3916.6	4456.8	4309.03	5742.68	6033.92	5770.67
LOC100116850:E022	0	1.44417	0.805154	0	1.2036	0.805533	0	0	0	3.48348	5.64331	14.9188	9.3175	9.47916	6.28442	2931.31	1763.33	1504.03	278.195	632.492	399.545	637.638	265.944	239.225	4383.38	4895.57	4945.57	6342.89	6558.72	6270.28
LOC100116850:E023	3.46491	2.88833	8.05154	0	3.6108	0	0	1.17674	0	11.6116	12.6974	14.9188	31.0583	31.8845	20.4244	2927.85	1761.88	1496.78	278.195	630.084	400.35	637.638	264.767	239.225	4375.25	4888.51	4945.57	6321.15	6536.31	6256.14
LOC100116850:E024	1.15497	0	0	0	0	0	0	0	0	6.96696	1.41083	1.24323	11.6469	11.2026	11.7833	2930.16	1764.77	1504.83	278.195	633.695	400.35	637.638	265.944	239.225	4379.9	4899.8	4959.24	6340.56	6557	6264.78
LOC100116850:E025	0	2.88833	1.61031	0.724465	0.6018	1.61107	0	0	0	11.6116	11.2866	6.21615	20.9644	27.5757	14.9255	2931.31	1761.88	1503.22	277.47	633.093	398.739	637.638	265.944	239.225	4375.25	4889.92	4954.27	6331.24	6540.62	6261.64
LOC100116850:E026	2862.01	1614.58	1252.82	226.758	554.859	373.767	602.458	224.758	216.111	3808.61	4331.24	4219.52	5562.55	5850.37	5616.7	69.2981	150.193	252.013	51.437	78.8358	26.5826	35.18	41.186	23.1135	578.258	569.974	740.965	789.658	717.831	659.864
LOC100116851:E001	5886.87	2830.56	2010.47	2170.5	2228.46	3632.96	987.239	416.566	499.251	1236.64	1585.77	1118.91	868.857	1129.74	895.53	378.83	602.217	753.624	1052.65	1042.92	750.757	136.323	220.051	242.692	496.977	524.827	461.238	341.642	371.411	292.226
LOC100116851:E002	69.2981	109.757	110.306	138.373	148.645	107.136	19.7888	27.0651	31.2032	80.1201	67.7197	90.7558	52.0227	56.0132	39.2776	6196.41	3323.02	2653.79	3084.77	3122.74	4276.58	1103.77	609.552	710.74	1653.49	2042.88	1489.39	1158.48	1445.14	1148.48
LOC100116851:E003	227.529	394.979	490.339	680.273	699.291	517.958	74.7575	132.972	160.639	306.546	361.172	277.24	225.173	249.905	194.817	6038.18	3037.8	2273.76	2542.87	2572.09	3865.75	1048.8	503.645	581.304	1427.07	1749.42	1302.9	985.325	1251.25	992.938
LOC100116851:E004	82.0028	97.4812	152.979	234.002	194.983	125.663	41.7763	60.0138	50.8497	110.31	95.9362	93.2422	64.446	65.4924	58.1309	6183.7	3335.3	2611.12	2989.14	3076.4	4258.05	1081.79	576.603	691.093	1623.3	2014.66	1486.9	1146.05	1435.66	1129.62
LOC100116852:E001	1.15497	1.44417	0	0	1.8054	0	171.503	51.7766	63.5621	38.3183	53.6114	31.0807	11.6469	15.5114	9.42663	5.77484	2.16625	3.22062	2.89786	12.6378	0	1018.02	1387.38	1294.36	528.328	601.012	726.046	137.433	122.367	121.761
LOC100116852:E002	5.77484	2.16625	2.41546	2.89786	12.6378	0	1018.02	1383.85	1294.36	522.522	601.012	724.803	137.433	122.367	121.761	1.15497	1.44417	0.805154	0	1.8054	0	171.503	55.3068	63.5621	44.1241	53.6114	32.324	11.6469	15.5114	9.42663
LOC100116852:E003	0	0	0	0	0	0	0	1.17674	0	0	0	0	0	0	0	6.92981	3.61041	3.22062	2.89786	14.4432	0	1189.52	1437.98	1357.92	566.646	654.624	757.127	149.08	137.879	131.187
LOC100116852:E004	0	0	0	0	0	0	0	0	0	0	0	0	0	0	0	6.92981	3.61041	3.22062	2.89786	14.4432	0	1189.52	1439.15	1357.92	566.646	654.624	757.127	149.08	137.879	131.187
LOC100116852:E005	0	0	0.805154	0	0	0	0	2.35348	0	5.8058	0	1.24323	0	0	0	6.92981	3.61041	2.41546	2.89786	14.4432	0	1189.52	1436.8	1357.92	560.841	654.624	755.884	149.08	137.879	131.187
LOC100116855:E001	5.77484	3.61041	0.805154	0	0.6018	0	0	1.17674	0	1.16116	1.41083	1.24323	0	0.861742	0.785553	353.42	137.196	153.784	8.69358	16.8504	4.8332	118.733	41.186	53.161	22.0621	22.5732	22.3781	59.0108	70.6629	65.2009
LOC100116855:E002	0	1.44417	0.805154	0	0.6018	0	2.19875	3.53022	1.15567	0	0	0	0.776458	0	0.785553	359.195	139.362	153.784	8.69358	16.8504	4.8332	116.534	38.8325	52.0054	23.2232	23.9841	23.6214	58.2344	71.5246	65.2009
LOC100116855:E003	353.42	135.752	152.979	8.69358	16.2486	4.8332	116.534	37.6557	52.0054	22.0621	22.5732	22.3781	58.2344	70.6629	64.4153	5.77484	5.05458	1.61031	0	1.2036	0	2.19875	4.70697	1.15567	1.16116	1.41083	1.24323	0.776458	0.861742	1.57111
LOC100116856:E001	0	0	0	0	0	0	0	0	0	0	0	0	0	0	0	54.2835	41.8808	23.3495	12.3159	6.6198	4.02767	32.9813	16.4744	25.4248	11.6116	5.64331	7.45938	17.0821	11.2026	13.3544
LOC100116856:E002	21.9444	7.94291	3.22062	2.17339	1.8054	0.805533	13.1925	5.88371	6.93405	2.32232	0	0	3.10583	3.44697	2.35666	32.3391	33.9379	20.1289	10.1425	4.8144	3.22213	19.7888	10.5907	18.4908	9.28929	5.64331	7.45938	13.9762	7.75568	10.9977
LOC100116856:E003	32.3391	33.9379	20.1289	10.1425	4.8144	3.22213	19.7888	10.5907	18.4908	9.28929	4.23248	7.45938	13.9762	7.75568	10.9977	21.9444	7.94291	3.22062	2.17339	1.8054	0.805533	13.1925	5.88371	6.93405	2.32232	1.41083	0	3.10583	3.44697	2.35666
LOC100116856:E004	0	0	0	0	0	0	0	0	0	0	1.41083	0	0	0	0	54.2835	41.8808	23.3495	12.3159	6.6198	4.02767	32.9813	16.4744	25.4248	11.6116	4.23248	7.45938	17.0821	11.2026	13.3544
LOC100116858:E001	0	0	0	0	0	0	0	0	0	0	0	0	0	0	0	662.952	272.947	186.796	268.776	216.046	306.103	587.066	195.339	187.219	163.724	117.099	192.701	140.539	88.7594	176.749
LOC100116858:E002	0	0	0	0	0	0	0	0	0	0	0	0	0	0	0	662.952	272.947	186.796	268.776	216.046	306.103	587.066	195.339	187.219	163.724	117.099	192.701	140.539	88.7594	176.749
LOC100116858:E003	0	0	0	0	0	0	0	0	0	0	0	0	0	0	0	662.952	272.947	186.796	268.776	216.046	306.103	587.066	195.339	187.219	163.724	117.099	192.701	140.539	88.7594	176.749
LOC100116858:E004	0	0	0	0	0	0	0	0	0	0	0	0	0	0	0	662.952	272.947	186.796	268.776	216.046	306.103	587.066	195.339	187.219	163.724	117.099	192.701	140.539	88.7594	176.749
LOC100116858:E005	0	0	0	0.724465	0	0	0	0	0	0	0	0	0	0	0	662.952	272.947	186.796	268.052	216.046	306.103	587.066	195.339	187.219	163.724	117.099	192.701	140.539	88.7594	176.749
LOC100116858:E006	1.15497	0.722083	0	2.17339	0	1.61107	0	0	0	0	1.41083	1.24323	0	0	0	661.797	272.225	186.796	266.603	216.046	304.492	587.066	195.339	187.219	163.724	115.688	191.457	140.539	88.7594	176.749
LOC100116858:E007	5.77484	6.49874	3.22062	4.34679	9.027	7.2498	10.9938	2.35348	5.77837	4.64464	1.41083	4.97292	3.88229	4.30871	5.49887	657.177	266.449	183.575	264.43	207.019	298.853	576.073	192.986	181.441	159.079	115.688	187.728	136.657	84.4507	171.25
LOC100116858:E008	579.794	224.568	156.2	252.838	197.39	271.465	532.098	180.041	167.573	146.306	102.99	165.35	119.575	77.5568	156.325	83.1577	48.3795	30.5959	15.9382	18.6558	34.6379	54.9688	15.2976	19.6465	17.4174	14.1083	27.3511	20.9644	11.2026	20.4244
LOC100116858:E009	0	0	0	0	0	0	0	0	0	0	0	0	0	0	0	662.952	272.947	186.796	268.776	216.046	306.103	587.066	195.339	187.219	163.724	117.099	192.701	140.539	88.7594	176.749
LOC100116858:E010	13.8596	15.1637	9.66185	8.69358	9.6288	24.166	8.795	7.06045	10.4011	8.12812	2.82165	6.21615	10.094	4.30871	10.9977	649.092	257.784	177.134	260.083	206.417	281.937	578.271	188.279	176.818	155.596	114.277	186.484	130.445	84.4507	165.752
LOC100116858:E011	0	0	0	0	0	0	0	0	0	0	0	0	0	0	0	662.952	272.947	186.796	268.776	216.046	306.103	587.066	195.339	187.219	163.724	117.099	192.701	140.539	88.7594	176.749
LOC100116858:E012	30.0292	12.2754	10.467	0	0	0	0	0	0	0	0	0	0.776458	0	0.785553	632.923	260.672	176.329	268.776	216.046	306.103	587.066	195.339	187.219	163.724	117.099	192.701	139.762	88.7594	175.964
LOC100116858:E013	4.61987	5.05458	1.61031	0	0	0.805533	0	0	0	0	0	0	0.776458	0	0	658.332	267.893	185.186	268.776	216.046	305.297	587.066	195.339	187.219	163.724	117.099	192.701	139.762	88.7594	176.749
LOC100116858:E014	0	0	0	0	0	0	0	0	0	0	0	0	0	0	0	662.952	272.947	186.796	268.776	216.046	306.103	587.066	195.339	187.219	163.724	117.099	192.701	140.539	88.7594	176.749
LOC100116858:E015	0	0	0	0	0	0	0	0	0	0	0	0	0	0	0	662.952	272.947	186.796	268.776	216.046	306.103	587.066	195.339	187.219	163.724	117.099	192.701	140.539	88.7594	176.749
LOC100116858:E016	0	2.88833	0.805154	0	0	0	0	0	0	0	0	0	0	0	0.785553	662.952	270.059	185.991	268.776	216.046	306.103	587.066	195.339	187.219	163.724	117.099	192.701	140.539	88.7594	175.964
LOC100116858:E017	27.7192	5.77666	4.83093	0	0	0.805533	35.18	5.88371	3.46702	4.64464	8.46496	14.9188	5.43521	2.58523	2.35666	635.233	267.171	181.965	268.776	216.046	305.297	551.886	189.455	183.752	159.079	108.634	177.782	135.104	86.1742	174.393
LOC100116859:E001	31.1841	10.8312	4.02577	0	1.8054	0	50.5713	2.35348	0	5.8058	7.05413	4.97292	0.776458	0.861742	1.57111	17.3245	4.3325	8.8567	0.724465	4.2126	0.805533	17.59	1.17674	1.15567	11.6116	18.3407	23.6214	19.4115	23.267	18.8533
LOC100116859:E002	3.46491	0.722083	5.63608	0.724465	1.8054	0	6.59625	1.17674	0	5.8058	11.2866	16.162	3.10583	7.75568	8.64108	45.0438	14.4417	7.24639	0	4.2126	0.805533	61.565	2.35348	1.15567	11.6116	14.1083	12.4323	17.0821	16.3731	11.7833
LOC100116859:E003	0	0	0	0	0	0	0	0	0	0	0	0	0	0	0	48.5087	15.1637	12.8825	0.724465	6.018	0.805533	68.1613	3.53022	1.15567	17.4174	25.3949	28.5943	20.1879	24.1288	20.4244
LOC100116859:E004	0	0	0	0	0	0	0	0	0	0	0	0	0	0	0	48.5087	15.1637	12.8825	0.724465	6.018	0.805533	68.1613	3.53022	1.15567	17.4174	25.3949	28.5943	20.1879	24.1288	20.4244
LOC100116859:E005	0	0	0	0	0	0	0	0	0	1.16116	0	0	0	0.861742	0	48.5087	15.1637	12.8825	0.724465	6.018	0.805533	68.1613	3.53022	1.15567	16.2562	25.3949	28.5943	20.1879	23.267	20.4244
LOC100116859:E006	0	0.722083	0.805154	0	0	0	0	0	0	0	0	0	1.55292	1.72348	1.57111	48.5087	14.4417	12.0773	0.724465	6.018	0.805533	68.1613	3.53022	1.15567	17.4174	25.3949	28.5943	18.635	22.4053	18.8533
LOC100116859:E007	13.8596	2.88833	2.41546	0	2.4072	0.805533	10.9938	0	1.15567	4.64464	7.05413	7.45938	14.7527	12.9261	8.64108	34.6491	12.2754	10.467	0.724465	3.6108	0	57.1675	3.53022	0	12.7728	18.3407	21.1349	5.43521	11.2026	11.7833
LOC100116861:E001	78.5379	56.3225	119.968	34.0498	36.7098	12.083	65.9625	273.004	265.805	75.4754	95.9362	78.3235	52.7992	36.1932	29.0654	8062.83	5503.71	5702.91	1240.28	2098.48	1362.96	10250.6	14559.8	14372	5700.14	7121.85	5521.18	3067.01	3615.01	3047.94
LOC100116861:E002	369.59	338.657	566.024	147.791	258.774	60.415	321.018	1896.91	1619.1	456.336	557.276	471.184	244.584	269.725	227.025	7771.78	5221.38	5256.85	1126.54	1876.41	1314.63	9995.52	12935.9	13018.7	5319.28	6660.51	5128.32	2875.22	3381.48	2849.98
LOC100116861:E003	359.195	318.438	511.273	126.781	187.762	104.719	338.608	1445.04	1419.17	430.791	520.595	432.644	228.279	261.108	216.812	7782.18	5241.6	5311.6	1147.55	1947.42	1270.33	9977.93	13387.8	13218.6	5344.82	6697.19	5166.86	2891.53	3390.09	2860.2
LOC100116861:E004	666.417	615.937	869.567	207.197	327.379	201.383	756.37	2482.92	2493.95	745.465	994.633	772.046	441.028	535.142	436.767	7474.96	4944.1	4953.31	1067.14	1807.81	1173.66	9560.17	12349.9	12143.8	5030.15	6223.16	4827.46	2678.78	3116.06	2640.24
LOC100116861:E005	6667.63	4230.68	3756.05	758.515	1324.56	996.445	8834.58	8734.95	8839.76	4067.55	5049.35	3845.31	2153.12	2549.03	2167.34	1473.74	1329.35	2066.83	515.819	810.624	378.601	1481.96	6097.87	5798.02	1708.07	2168.44	1754.2	966.69	1102.17	909.67
LOC100116863:E001	0	0	0	0	0	0	0	0	0	0	0	0	0	0	0	363.815	329.992	200.483	624.489	585.551	910.253	386.98	373.027	440.312	209.009	145.315	221.295	145.198	85.3125	201.887
LOC100116863:E002	0	0	0	0	0	0	0	0	0	0	0	0	0	0	0	363.815	329.992	200.483	624.489	585.551	910.253	386.98	373.027	440.312	209.009	145.315	221.295	145.198	85.3125	201.887
LOC100116863:E003	6.92981	7.22083	11.2722	36.9477	34.3026	24.9715	6.59625	35.3022	18.4908	9.28929	1.41083	3.72969	11.6469	4.30871	10.9977	356.885	322.771	189.211	587.541	551.249	885.281	380.384	337.725	421.821	199.72	143.904	217.565	133.551	81.0038	190.889
LOC100116863:E004	0	0	0	0	0	0	0	0	0	0	0	0	0	0	0	363.815	329.992	200.483	624.489	585.551	910.253	386.98	373.027	440.312	209.009	145.315	221.295	145.198	85.3125	201.887
LOC100116863:E005	4.61987	16.6079	10.467	49.2636	51.153	37.8601	6.59625	20.0046	30.0475	13.9339	14.1083	12.4323	12.4233	5.17045	13.3544	359.195	313.384	190.016	575.225	534.398	872.393	380.384	353.022	410.265	195.075	131.207	208.863	132.774	80.142	188.533
LOC100116863:E006	15.0146	33.9379	37.0371	84.7624	96.8898	71.6925	10.9938	64.7208	75.1189	25.5455	15.5191	26.1078	22.5173	17.2348	30.6365	348.8	296.054	163.446	539.726	488.661	838.56	375.986	308.306	365.193	183.463	129.796	195.187	122.68	68.0776	171.25
LOC100116863:E007	60.0584	44.7691	31.401	94.9049	89.6682	132.913	43.975	57.6603	106.322	49.9299	29.6274	29.8375	23.2937	16.3731	40.8487	303.757	285.223	169.082	529.584	495.883	777.34	343.005	315.367	333.99	159.079	115.688	191.457	121.904	68.9394	161.038
LOC100116863:E008	188.26	163.913	82.1257	268.776	241.322	401.156	235.266	148.269	138.681	91.7317	64.898	115.62	52.7992	31.0227	78.5553	175.555	166.079	118.358	355.712	344.229	509.097	151.714	224.758	301.631	117.277	80.4171	105.675	92.3985	54.2898	123.332
LOC100116863:E009	18.4795	9.38708	8.05154	18.8361	7.8234	28.9992	24.1863	8.23719	4.6227	4.64464	0	6.21615	5.43521	1.72348	1.57111	345.336	320.605	192.432	605.653	577.728	881.253	362.794	364.79	435.689	204.364	145.315	215.079	139.762	83.589	200.316
LOC100116863:E010	68.1431	53.4341	20.1289	69.5486	62.5872	211.855	59.3663	38.8325	67.0291	13.9339	19.7516	27.3511	16.3056	9.47916	25.9232	295.672	276.558	180.355	554.94	522.964	698.397	327.614	334.195	373.283	195.075	125.564	193.944	128.892	75.8333	175.964
LOC100116863:E011	2.30994	0.722083	0	1.44893	1.8054	0.805533	0	0	0	0	0	0	0.776458	0	0	361.505	329.27	200.483	623.04	583.746	909.447	386.98	373.027	440.312	209.009	145.315	221.295	144.421	85.3125	201.887
LOC100116864:E001	153.611	167.523	134.461	0	1.2036	0	0	0	2.31135	73.1531	49.3789	63.4047	161.503	113.75	180.677	0	0	0	0	0.6018	0	0	0	0	0	0	2.48646	0.776458	0	0
LOC100116864:E002	0	0	0	0	0.6018	0	0	0	0	0	0	2.48646	0.776458	0	0	153.611	167.523	134.461	0	1.2036	0	0	0	2.31135	73.1531	49.3789	63.4047	161.503	113.75	180.677
LOC100116866:E001	1335.14	828.951	651.37	163.729	225.675	273.076	1695.24	1242.64	1369.47	2220.14	1767.77	1786.52	502.368	327.462	524.749	198.655	203.627	293.076	131.128	197.39	101.497	235.266	801.361	726.919	790.75	798.528	829.234	329.995	214.574	248.235
LOC100116866:E002	10.3947	10.8312	6.44123	27.5297	34.3026	28.1937	35.18	20.0046	18.4908	94.054	129.796	106.918	72.9871	62.9072	65.2009	1523.4	1021.75	938.005	267.328	388.763	346.379	1895.32	2024	2077.9	2916.84	2436.5	2508.84	759.376	479.129	707.783
LOC100116866:E003	117.807	122.032	159.421	47.8147	71.0124	41.0822	131.925	391.855	355.948	387.828	407.729	431.401	145.198	100.824	100.551	1415.99	910.546	785.026	247.043	352.053	333.491	1798.58	1652.15	1740.45	2623.06	2158.56	2184.35	687.166	441.212	672.433
LOC100116866:E004	2.30994	2.16625	0	2.17339	1.2036	0	0	4.70697	5.77837	8.12812	1.41083	3.72969	0	3.44697	2.35666	1531.49	1030.41	944.446	292.684	421.862	374.573	1930.5	2039.29	2090.62	3002.76	2564.88	2612.03	832.363	538.589	770.627
LOC100116866:E005	1.15497	5.05458	2.41546	0.724465	1.2036	0.805533	0	15.2976	8.08972	9.28929	14.1083	12.4323	2.32937	3.44697	4.71332	1532.64	1027.52	942.031	294.133	421.862	373.767	1930.5	2028.7	2088.3	3001.6	2552.19	2603.32	830.034	538.589	768.27
LOC100116866:E006	1.15497	0	0	0	0	0	0	0	0	0	0	0	0	0	0	1532.64	1032.58	944.446	294.857	423.065	374.573	1930.5	2044	2096.39	3010.89	2566.29	2615.76	832.363	542.036	772.984
LOC100116866:E007	0	0	0	0	0	0	0	0	0	0	0	0	0	0	0	1533.8	1032.58	944.446	294.857	423.065	374.573	1930.5	2044	2096.39	3010.89	2566.29	2615.76	832.363	542.036	772.984
LOC100116866:E008	0	0.722083	0	0	0	0	0	0	0	0	0	0	0	0	0	1533.8	1031.86	944.446	294.857	423.065	374.573	1930.5	2044	2096.39	3010.89	2566.29	2615.76	832.363	542.036	772.984
LOC100116866:E009	0	0	0	0	0	0	0	0	0	0	0	0	0	0	0	1533.8	1032.58	944.446	294.857	423.065	374.573	1930.5	2044	2096.39	3010.89	2566.29	2615.76	832.363	542.036	772.984
LOC100116866:E010	65.8332	62.8212	124.799	52.8859	89.6682	31.4158	68.1613	369.497	338.613	291.451	245.484	274.754	109.481	43.9488	75.413	1467.96	969.757	819.647	241.971	333.397	343.157	1862.34	1674.5	1757.78	2719.44	2320.81	2341	722.883	498.087	697.571
LOC100116867:E001	679.121	246.952	136.071	12.3159	17.4522	21.7494	19.7888	10.5907	24.2692	48.7687	60.6655	42.2698	213.526	211.989	435.982	24.2543	10.8312	18.5186	0.724465	1.2036	1.61107	30.7825	1.17674	1.15567	16.2562	19.7516	7.45938	50.4698	44.8106	67.5575
LOC100116867:E002	1.15497	1.44417	3.22062	0	0	0	2.19875	0	0	1.16116	0	0	1.55292	0	3.14221	702.221	256.339	151.369	13.0404	18.6558	23.3605	48.3725	11.7674	25.4248	63.8638	80.4171	49.7292	262.443	256.799	500.397
LOC100116867:E003	0	0	0	0	0	0	0	0	0	0	0	0	0	0.861742	0	703.376	257.784	154.59	13.0404	18.6558	23.3605	50.5713	11.7674	25.4248	65.025	80.4171	49.7292	263.996	255.937	503.539
LOC100116867:E004	0	0	0	0	0	0	0	0	0	0	0	0	0	0	0	703.376	257.784	154.59	13.0404	18.6558	23.3605	50.5713	11.7674	25.4248	65.025	80.4171	49.7292	263.996	256.799	503.539
LOC100116867:E005	2.30994	0	2.41546	0	0	0	0	0	0	0	0	0	3.88229	0.861742	3.14221	701.066	257.784	152.174	13.0404	18.6558	23.3605	50.5713	11.7674	25.4248	65.025	80.4171	49.7292	260.113	255.937	500.397
LOC100116867:E006	1.15497	0.722083	0.805154	0	0.6018	0	0	0	0	2.32232	0	2.48646	3.88229	9.47916	6.28442	702.221	257.061	153.784	13.0404	18.054	23.3605	50.5713	11.7674	25.4248	62.7027	80.4171	47.2427	260.113	247.32	497.255
LOC100116867:E007	1.15497	1.44417	2.41546	0	0	0	0	0	0	0	1.41083	0	6.98812	6.89394	7.06997	702.221	256.339	152.174	13.0404	18.6558	23.3605	50.5713	11.7674	25.4248	65.025	79.0063	49.7292	257.008	249.905	496.469
LOC100116867:E008	0	0	0	0	0	0	0	0	0	0	0	0	0	0.861742	0	703.376	257.784	154.59	13.0404	18.6558	23.3605	50.5713	11.7674	25.4248	65.025	80.4171	49.7292	263.996	255.937	503.539
LOC100116867:E009	0	0	0	0	0	0	0	0	0	0	0	1.24323	0.776458	1.72348	3.14221	703.376	257.784	154.59	13.0404	18.6558	23.3605	50.5713	11.7674	25.4248	65.025	80.4171	48.486	263.219	255.076	500.397
LOC100116867:E010	0	0	0.805154	0	0	0	0	0	0	0	0	0	0.776458	0	0	703.376	257.784	153.784	13.0404	18.6558	23.3605	50.5713	11.7674	25.4248	65.025	80.4171	49.7292	263.219	256.799	503.539
LOC100116867:E011	0	0	0	0	0	0	0	0	0	0	0	0	0	0	0	703.376	257.784	154.59	13.0404	18.6558	23.3605	50.5713	11.7674	25.4248	65.025	80.4171	49.7292	263.996	256.799	503.539
LOC100116867:E012	0	0	0	0	0	0	0	0	0	0	0	0	0	0	0	703.376	257.784	154.59	13.0404	18.6558	23.3605	50.5713	11.7674	25.4248	65.025	80.4171	49.7292	263.996	256.799	503.539
LOC100116867:E013	5.77484	1.44417	1.61031	0	0	1.61107	28.5838	0	0	2.32232	2.82165	0	5.43521	6.03219	9.42663	697.601	256.339	152.979	13.0404	18.6558	21.7494	21.9875	11.7674	25.4248	62.7027	77.5955	49.7292	258.561	250.767	494.113
LOC100116867:E014	3.46491	0	0	0	0	0	0	0	0	0	1.41083	0	1.55292	0	0.785553	699.911	257.784	154.59	13.0404	18.6558	23.3605	50.5713	11.7674	25.4248	65.025	79.0063	49.7292	262.443	256.799	502.754
LOC100116867:E015	5.77484	2.16625	3.22062	0.724465	0	0	0	1.17674	0	5.8058	5.64331	1.24323	12.4233	6.03219	15.7111	697.601	255.617	151.369	12.3159	18.6558	23.3605	50.5713	10.5907	25.4248	59.2192	74.7738	48.486	251.572	250.767	487.828
LOC100116867:E016	0	0	0	0	0	0	0	0	0	0	0	0	0	0	0	703.376	257.784	154.59	13.0404	18.6558	23.3605	50.5713	11.7674	25.4248	65.025	80.4171	49.7292	263.996	256.799	503.539
LOC100116867:E017	2.30994	1.44417	2.41546	0	0	0	0	0	1.15567	1.16116	4.23248	1.24323	6.21167	7.75568	12.5688	701.066	256.339	152.174	13.0404	18.6558	23.3605	50.5713	11.7674	24.2692	63.8638	76.1846	48.486	257.784	249.043	490.97
LOC100116867:E018	0	0	0	0	0	0	0	0	0	0	1.41083	0	0	0	0	703.376	257.784	154.59	13.0404	18.6558	23.3605	50.5713	11.7674	25.4248	65.025	79.0063	49.7292	263.996	256.799	503.539
LOC100116867:E019	0	0	0	0	0	0	0	0	0	0	0	0	0	0	0	703.376	257.784	154.59	13.0404	18.6558	23.3605	50.5713	11.7674	25.4248	65.025	80.4171	49.7292	263.996	256.799	503.539
LOC100116867:E020	0	0	0	0	0	0	0	0	0	0	0	0	0	0	0	703.376	257.784	154.59	13.0404	18.6558	23.3605	50.5713	11.7674	25.4248	65.025	80.4171	49.7292	263.996	256.799	503.539
LOC100116867:E021	0	0	0	0	0	0	0	0	0	0	0	0	0	0	0	703.376	257.784	154.59	13.0404	18.6558	23.3605	50.5713	11.7674	25.4248	65.025	80.4171	49.7292	263.996	256.799	503.539
LOC100116867:E022	0	0	0	0	0	0	0	0	0	0	0	0	0	0	0	703.376	257.784	154.59	13.0404	18.6558	23.3605	50.5713	11.7674	25.4248	65.025	80.4171	49.7292	263.996	256.799	503.539
LOC100116867:E023	0	0	0	0	0	0	0	0	0	1.16116	1.41083	0	0	0.861742	0	703.376	257.784	154.59	13.0404	18.6558	23.3605	50.5713	11.7674	25.4248	63.8638	79.0063	49.7292	263.996	255.937	503.539
LOC100116867:E024	0	0	0	0	0	0	0	0	0	0	0	0	0.776458	0	0.785553	703.376	257.784	154.59	13.0404	18.6558	23.3605	50.5713	11.7674	25.4248	65.025	80.4171	49.7292	263.219	256.799	502.754
LOC100116867:E025	0	0	0	0	0	0	0	0	0	0	0	0	0	0	0	703.376	257.784	154.59	13.0404	18.6558	23.3605	50.5713	11.7674	25.4248	65.025	80.4171	49.7292	263.996	256.799	503.539
LOC100116867:E026	1.15497	1.44417	0.805154	0	0	0	0	0	0	0	1.41083	0	3.88229	2.58523	3.14221	702.221	256.339	153.784	13.0404	18.6558	23.3605	50.5713	11.7674	25.4248	65.025	79.0063	49.7292	260.113	254.214	500.397
LOC100116867:E027	0	0	0	0	0	0	0	0	0	0	0	0	0	0	0	703.376	257.784	154.59	13.0404	18.6558	23.3605	50.5713	11.7674	25.4248	65.025	80.4171	49.7292	263.996	256.799	503.539
LOC100116867:E028	0	0.722083	0.805154	0	0.6018	0	0	0	0	2.32232	0	1.24323	2.32937	0.861742	2.35666	703.376	257.061	153.784	13.0404	18.054	23.3605	50.5713	11.7674	25.4248	62.7027	80.4171	48.486	261.666	255.937	501.182
LOC100116867:E029	0	0	0	0	0	0	0	0	0	0	0	0	0	0	0	703.376	257.784	154.59	13.0404	18.6558	23.3605	50.5713	11.7674	25.4248	65.025	80.4171	49.7292	263.996	256.799	503.539
LOC100116868:E001	0	0	0	0	0	0	8.795	1.17674	1.15567	0	0	0	0	0	0	13798.4	5729.73	4588.57	10.1425	1069.4	22.5549	57875.5	10105.9	8936.83	7963.24	10543.1	8247.59	4108.24	4396.61	4324.47
LOC100116868:E002	735.715	133.585	55.5557	0	9.6288	1.61107	3381.68	74.1347	63.5621	47.6076	55.0222	63.4047	30.2819	24.9905	25.9232	13062.7	5596.14	4533.02	10.1425	1059.77	20.9439	54502.6	10032.9	8874.43	7915.63	10488.1	8184.18	4077.96	4371.62	4298.54
LOC100116868:E003	102.792	30.3275	15.2979	0	10.8324	1.61107	268.248	32.9488	25.4248	34.8348	38.0923	39.7834	13.1998	12.9261	10.2122	13695.6	5699.4	4573.28	10.1425	1058.57	20.9439	57616.1	10074.1	8912.56	7928.41	10505	8207.8	4095.04	4383.68	4314.25
LOC100116868:E004	0	0	0	0	0	0	0	0	0	0	0	0	0	0	0	13798.4	5729.73	4588.57	10.1425	1069.4	22.5549	57884.3	10107	8937.99	7963.24	10543.1	8247.59	4108.24	4396.61	4324.47
LOC100116868:E005	3.46491	0	0.805154	0	0	0	0	0	1.15567	0	0	0	0	0	0.785553	13794.9	5729.73	4587.77	10.1425	1069.4	22.5549	57884.3	10107	8936.83	7963.24	10543.1	8247.59	4108.24	4396.61	4323.68
LOC100116868:E006	0	0	0.805154	0	0	0	4.3975	0	0	0	0	1.24323	0.776458	0.861742	0	13798.4	5729.73	4587.77	10.1425	1069.4	22.5549	57879.9	10107	8937.99	7963.24	10543.1	8246.34	4107.46	4395.75	4324.47
LOC100116868:E007	0	0	0.805154	0	0	0	0	0	0	1.16116	0	0	0	0	0	13798.4	5729.73	4587.77	10.1425	1069.4	22.5549	57884.3	10107	8937.99	7962.08	10543.1	8247.59	4108.24	4396.61	4324.47
LOC100116868:E008	1.15497	0	0	0	0	0	26.385	5.88371	2.31135	2.32232	1.41083	0	0	0	3.14221	13797.3	5729.73	4588.57	10.1425	1069.4	22.5549	57857.9	10101.1	8935.68	7960.92	10541.7	8247.59	4108.24	4396.61	4321.32
LOC100116868:E009	3.46491	2.16625	1.61031	0	3.009	0	70.36	10.5907	9.2454	8.12812	7.05413	4.97292	4.65875	7.75568	4.71332	13794.9	5727.56	4586.96	10.1425	1066.39	22.5549	57814	10096.4	8928.74	7955.11	10536.1	8242.61	4103.58	4388.85	4319.75
LOC100116868:E010	12.7047	2.88833	2.41546	0.724465	1.2036	0	8.795	1.17674	1.15567	3.48348	1.41083	6.21615	3.10583	1.72348	3.14221	13785.7	5726.84	4586.16	9.41804	1068.19	22.5549	57875.5	10105.9	8936.83	7959.76	10541.7	8241.37	4105.13	4394.88	4321.32
LOC100116868:E011	41.5789	13.7196	8.8567	0	1.8054	0	213.279	14.1209	15.0238	15.0951	18.3407	21.1349	7.76458	5.17045	7.06997	13756.8	5716.01	4579.72	10.1425	1067.59	22.5549	57671	10092.9	8922.96	7948.15	10524.8	8226.45	4100.48	4391.44	4317.4
LOC100116868:E012	139.751	38.2704	8.05154	0	6.018	0	426.558	14.1209	17.3351	32.5125	26.8057	39.7834	6.98812	1.72348	4.71332	13658.7	5691.46	4580.52	10.1425	1063.38	22.5549	57457.8	10092.9	8920.65	7930.73	10516.3	8207.8	4101.25	4394.88	4319.75
LOC100116868:E013	0	0	0	0	0	0	0	0	0	0	0	0	0	0	0	13798.4	5729.73	4588.57	10.1425	1069.4	22.5549	57884.3	10107	8937.99	7963.24	10543.1	8247.59	4108.24	4396.61	4324.47
LOC100116868:E014	57.7484	5.05458	0.805154	0	0.6018	0	189.093	5.88371	0	2.32232	2.82165	6.21615	2.32937	0.861742	0	13740.7	5724.67	4587.77	10.1425	1068.8	22.5549	57695.2	10101.1	8937.99	7960.92	10540.3	8241.37	4105.91	4395.75	4324.47
LOC100116868:E015	384.605	66.4316	27.3752	0	3.009	0.805533	6081.75	30.5953	26.5805	32.5125	28.2165	22.3781	6.98812	3.44697	1.57111	13413.8	5663.29	4561.2	10.1425	1066.39	21.7494	51802.6	10076.4	8911.41	7930.73	10514.9	8225.21	4101.25	4393.16	4322.9
LOC100116868:E016	4.61987	0	0	0	0.6018	0	10.9938	0	0	0	0	0	0	0	0	13793.8	5729.73	4588.57	10.1425	1068.8	22.5549	57873.3	10107	8937.99	7963.24	10543.1	8247.59	4108.24	4396.61	4324.47
LOC100116868:E017	0	1.44417	0	0	0	0	0	0	0	0	0	0	0	0	0	13798.4	5728.28	4588.57	10.1425	1069.4	22.5549	57884.3	10107	8937.99	7963.24	10543.1	8247.59	4108.24	4396.61	4324.47
LOC100116868:E018	0	0	0	0	0	0	0	0	0	0	0	0	0	0	0	13798.4	5729.73	4588.57	10.1425	1069.4	22.5549	57884.3	10107	8937.99	7963.24	10543.1	8247.59	4108.24	4396.61	4324.47
LOC100116868:E019	0	0.722083	0	0	0	0	8.795	0	0	0	1.41083	0	0	0	0	13798.4	5729	4588.57	10.1425	1069.4	22.5549	57875.5	10107	8937.99	7963.24	10541.7	8247.59	4108.24	4396.61	4324.47
LOC100116868:E020	0	0	0	0	0	0	0	0	0	0	0	0	0	0	0	13798.4	5729.73	4588.57	10.1425	1069.4	22.5549	57884.3	10107	8937.99	7963.24	10543.1	8247.59	4108.24	4396.61	4324.47
LOC100116868:E021	0	0	0	0	0	0	0	0	0	0	0	0	0	0	0	13798.4	5729.73	4588.57	10.1425	1069.4	22.5549	57884.3	10107	8937.99	7963.24	10543.1	8247.59	4108.24	4396.61	4324.47
LOC100116868:E022	0	0	0	0	0	0	0	0	0	0	0	0	0	0	0	13798.4	5729.73	4588.57	10.1425	1069.4	22.5549	57884.3	10107	8937.99	7963.24	10543.1	8247.59	4108.24	4396.61	4324.47
LOC100116868:E023	0	0.722083	0	0	0	0	0	0	0	0	0	0	0	0	0	13798.4	5729	4588.57	10.1425	1069.4	22.5549	57884.3	10107	8937.99	7963.24	10543.1	8247.59	4108.24	4396.61	4324.47
LOC100116868:E024	98.1723	31.7716	5.63608	0	3.009	0	1204.92	16.4744	24.2692	35.996	22.5732	49.7292	2.32937	0	0.785553	13700.2	5697.95	4582.94	10.1425	1066.39	22.5549	56679.4	10090.6	8913.72	7927.24	10520.5	8197.86	4105.91	4396.61	4323.68
LOC100116868:E025	0	0	0	0	0	0	0	0	0	0	0	0	0	0	0	13798.4	5729.73	4588.57	10.1425	1069.4	22.5549	57884.3	10107	8937.99	7963.24	10543.1	8247.59	4108.24	4396.61	4324.47
LOC100116868:E026	68.1431	25.995	8.05154	0	35.5062	0	3984.14	276.534	205.71	246.166	176.353	221.295	6.98812	0	0	13730.3	5703.73	4580.52	10.1425	1033.89	22.5549	53900.2	9830.5	8732.28	7717.07	10366.8	8026.29	4101.25	4396.61	4324.47
LOC100116868:E027	0	0	0	0	0	0	2.19875	0	0	0	0	0	0	0	0	13798.4	5729.73	4588.57	10.1425	1069.4	22.5549	57882.1	10107	8937.99	7963.24	10543.1	8247.59	4108.24	4396.61	4324.47
LOC100116868:E028	0	0	0	0	0	0	0	1.17674	0	1.16116	0	0	0	0	0.785553	13798.4	5729.73	4588.57	10.1425	1069.4	22.5549	57884.3	10105.9	8937.99	7962.08	10543.1	8247.59	4108.24	4396.61	4323.68
LOC100116868:E029	0	0	0	0	0	0	6.59625	2.35348	0	5.8058	2.82165	1.24323	0	0.861742	0	13798.4	5729.73	4588.57	10.1425	1069.4	22.5549	57877.7	10104.7	8937.99	7957.43	10540.3	8246.34	4108.24	4395.75	4324.47
LOC100116868:E030	9.23975	5.05458	2.41546	0	0	0	21.9875	15.2976	5.77837	9.28929	15.5191	3.72969	1.55292	0.861742	0.785553	13789.2	5724.67	4586.16	10.1425	1069.4	22.5549	57862.3	10091.7	8932.21	7953.95	10527.6	8243.86	4106.69	4395.75	4323.68
LOC100116868:E031	0	0	0	0	0	0	0	0	0	0	0	0	0	0	0	13798.4	5729.73	4588.57	10.1425	1069.4	22.5549	57884.3	10107	8937.99	7963.24	10543.1	8247.59	4108.24	4396.61	4324.47
LOC100116868:E032	2.30994	0.722083	0.805154	0	0	0	0	0	2.31135	0	0	0	0	0	0	13796.1	5729	4587.77	10.1425	1069.4	22.5549	57884.3	10107	8935.68	7963.24	10543.1	8247.59	4108.24	4396.61	4324.47
LOC100116868:E033	1.15497	0	0	0	0	0	2.19875	0	0	0	0	1.24323	0	0	0	13797.3	5729.73	4588.57	10.1425	1069.4	22.5549	57882.1	10107	8937.99	7963.24	10543.1	8246.34	4108.24	4396.61	4324.47
LOC100116868:E034	2.30994	0	0	0	0	0	10.9938	2.35348	1.15567	2.32232	2.82165	0	0	0.861742	0	13796.1	5729.73	4588.57	10.1425	1069.4	22.5549	57873.3	10104.7	8936.83	7960.92	10540.3	8247.59	4108.24	4395.75	4324.47
LOC100116868:E035	2.30994	0	0	0.724465	0	0	13.1925	0	3.46702	0	1.41083	0	0.776458	0	0	13796.1	5729.73	4588.57	9.41804	1069.4	22.5549	57871.1	10107	8934.52	7963.24	10541.7	8247.59	4107.46	4396.61	4324.47
LOC100116868:E036	70.4531	7.22083	4.83093	0	1.8054	0.805533	419.961	2.35348	3.46702	6.96696	4.23248	3.72969	6.21167	4.30871	2.35666	13728	5722.51	4583.74	10.1425	1067.59	21.7494	57464.4	10104.7	8934.52	7956.27	10538.9	8243.86	4102.03	4392.3	4322.11
LOC100116868:E037	31.1841	2.16625	4.02577	0	0.6018	0	127.528	3.53022	3.46702	5.8058	4.23248	6.21615	2.32937	0	1.57111	13767.2	5727.56	4584.55	10.1425	1068.8	22.5549	57756.8	10103.5	8934.52	7957.43	10538.9	8241.37	4105.91	4396.61	4322.9
LOC100116868:E038	4.61987	0	0	0	0.6018	0	8.795	3.53022	0	0	0	0	1.55292	0	0	13793.8	5729.73	4588.57	10.1425	1068.8	22.5549	57875.5	10103.5	8937.99	7963.24	10543.1	8247.59	4106.69	4396.61	4324.47
LOC100116868:E039	3.46491	0	0	0	0	0	0	0	0	0	0	0	0	0	0	13794.9	5729.73	4588.57	10.1425	1069.4	22.5549	57884.3	10107	8937.99	7963.24	10543.1	8247.59	4108.24	4396.61	4324.47
LOC100116868:E040	1.15497	1.44417	0.805154	0	0	0	6.59625	2.35348	1.15567	2.32232	0	0	0.776458	0.861742	0.785553	13797.3	5728.28	4587.77	10.1425	1069.4	22.5549	57877.7	10104.7	8936.83	7960.92	10543.1	8247.59	4107.46	4395.75	4323.68
LOC100116868:E041	12.7047	5.77666	6.44123	0	1.2036	0	26.385	22.3581	15.0238	22.0621	19.7516	6.21615	6.98812	2.58523	6.28442	13785.7	5723.95	4582.13	10.1425	1068.19	22.5549	57857.9	10084.7	8922.96	7941.18	10523.4	8241.37	4101.25	4394.02	4318.18
LOC100116868:E042	0	0	0	0	0	0	0	0	0	0	0	0	0	0	0	13798.4	5729.73	4588.57	10.1425	1069.4	22.5549	57884.3	10107	8937.99	7963.24	10543.1	8247.59	4108.24	4396.61	4324.47
LOC100116868:E043	0	2.88833	0	0	0	0	10.9938	2.35348	0	5.8058	11.2866	3.72969	3.88229	5.17045	1.57111	13798.4	5726.84	4588.57	10.1425	1069.4	22.5549	57873.3	10104.7	8937.99	7957.43	10531.8	8243.86	4104.36	4391.44	4322.9
LOC100116868:E044	0	2.16625	0	0	0	0	4.3975	7.06045	1.15567	0	4.23248	1.24323	0	0	0.785553	13798.4	5727.56	4588.57	10.1425	1069.4	22.5549	57879.9	10100	8936.83	7963.24	10538.9	8246.34	4108.24	4396.61	4323.68
LOC100116868:E045	2.30994	2.88833	0	0	0.6018	0.805533	10.9938	4.70697	3.46702	5.8058	2.82165	1.24323	1.55292	1.72348	0.785553	13796.1	5726.84	4588.57	10.1425	1068.8	21.7494	57873.3	10102.3	8934.52	7957.43	10540.3	8246.34	4106.69	4394.88	4323.68
LOC100116868:E046	25.4093	20.9404	10.467	0	2.4072	0	167.105	76.4882	43.9156	55.7357	88.8821	22.3781	26.3996	16.3731	17.2822	13773	5708.79	4578.11	10.1425	1066.99	22.5549	57717.2	10030.5	8894.07	7907.5	10454.2	8225.21	4081.84	4380.24	4307.18
LOC100116868:E047	5.77484	15.1637	0	0	0	0	123.13	63.544	42.76	56.8969	56.4331	13.6755	22.5173	12.9261	14.9255	13792.6	5714.56	4588.57	10.1425	1069.4	22.5549	57761.2	10043.5	8895.23	7906.34	10486.7	8233.91	4085.72	4383.68	4309.54
LOC100116868:E048	1.15497	3.61041	1.61031	0	0.6018	0	4.3975	9.41393	4.6227	12.7728	12.6974	2.48646	3.88229	6.89394	3.92776	13797.3	5726.12	4586.96	10.1425	1068.8	22.5549	57879.9	10097.6	8933.37	7950.47	10530.4	8245.1	4104.36	4389.71	4320.54
LOC100116868:E049	1.15497	2.16625	1.61031	0	0	0	10.9938	5.88371	11.5567	6.96696	7.05413	0	1.55292	0.861742	1.57111	13797.3	5727.56	4586.96	10.1425	1069.4	22.5549	57873.3	10101.1	8926.43	7956.27	10536.1	8247.59	4106.69	4395.75	4322.9
LOC100116868:E050	5.77484	4.3325	2.41546	0	0	0	37.3788	17.6511	6.93405	23.2232	29.6274	3.72969	8.54104	11.2026	6.28442	13792.6	5725.39	4586.16	10.1425	1069.4	22.5549	57846.9	10089.4	8931.05	7940.02	10513.5	8243.86	4099.7	4385.41	4318.18
LOC100116868:E051	6.92981	5.77666	4.02577	0	0.6018	0	72.5588	43.5394	26.5805	24.3844	59.2547	8.70261	10.8704	18.9583	10.2122	13791.5	5723.95	4584.55	10.1425	1068.8	22.5549	57811.8	10063.5	8911.41	7938.86	10483.9	8238.88	4097.37	4377.65	4314.25
LOC100116868:E052	3.46491	3.61041	1.61031	0	3.6108	0	41.7763	21.1813	15.0238	13.9339	21.1624	4.97292	8.54104	6.03219	5.49887	13794.9	5726.12	4586.96	10.1425	1065.79	22.5549	57842.5	10085.9	8922.96	7949.31	10521.9	8242.61	4099.7	4390.58	4318.97
LOC100116868:E053	0	2.16625	0	0	0.6018	0	6.59625	11.7674	10.4011	4.64464	12.6974	2.48646	4.65875	0.861742	1.57111	13798.4	5727.56	4588.57	10.1425	1068.8	22.5549	57877.7	10095.3	8927.59	7958.6	10530.4	8245.1	4103.58	4395.75	4322.9
LOC100116868:E054	9.23975	15.1637	4.83093	0	1.8054	0	147.316	76.4882	55.4724	56.8969	91.7037	31.0807	30.2819	12.9261	21.9955	13789.2	5714.56	4583.74	10.1425	1067.59	22.5549	57737	10030.5	8882.52	7906.34	10451.4	8216.51	4077.96	4383.68	4302.47
LOC100116868:E055	21.9444	61.377	22.5443	0	7.8234	0	367.191	185.925	146.771	162.562	252.538	79.5667	64.446	74.1098	62.0586	13776.5	5668.35	4566.03	10.1425	1061.57	22.5549	57517.1	9921.11	8791.22	7800.68	10290.6	8168.02	4043.79	4322.5	4262.41
LOC100116868:E056	3.46491	6.49874	2.41546	0	3.6108	0	39.5775	15.2976	18.4908	24.3844	45.1464	7.45938	15.5292	6.89394	9.42663	13794.9	5723.23	4586.16	10.1425	1065.79	22.5549	57844.7	10091.7	8919.5	7938.86	10498	8240.13	4092.71	4389.71	4315.04
LOC100116868:E057	1.15497	0.722083	1.61031	0	2.4072	0	17.59	10.5907	10.4011	6.96696	15.5191	6.21615	9.3175	2.58523	6.28442	13797.3	5729	4586.96	10.1425	1066.99	22.5549	57866.7	10096.4	8927.59	7956.27	10527.6	8241.37	4098.92	4394.02	4318.18
LOC100116868:E058	1.15497	2.88833	0	0	0.6018	0	37.3788	17.6511	10.4011	24.3844	22.5732	8.70261	2.32937	6.03219	2.35666	13797.3	5726.84	4588.57	10.1425	1068.8	22.5549	57846.9	10089.4	8927.59	7938.86	10520.5	8238.88	4105.91	4390.58	4322.11
LOC100116868:E059	8.08478	15.8858	6.44123	0	1.8054	0	98.9438	47.0697	38.1373	33.6737	73.363	19.8917	20.9644	12.0644	20.4244	13790.3	5713.84	4582.13	10.1425	1067.59	22.5549	57785.4	10060	8899.85	7929.57	10469.7	8227.69	4087.28	4384.54	4304.04
LOC100116868:E060	47.3537	60.6549	31.401	0	15.6468	0	477.129	209.46	165.261	161.401	222.911	74.5938	73.7635	62.0454	69.1286	13751.1	5669.07	4557.17	10.1425	1053.75	22.5549	57407.2	9897.57	8772.73	7801.84	10320.2	8172.99	4034.48	4334.56	4255.34
LOC100116868:E061	13.8596	9.38708	3.22062	0	0.6018	0	94.5463	30.5953	27.7362	30.1902	32.449	8.70261	11.6469	6.89394	10.9977	13784.5	5720.34	4585.35	10.1425	1068.8	22.5549	57789.8	10076.4	8910.25	7933.05	10510.7	8238.88	4096.59	4389.71	4313.47
LOC100116868:E062	45.0438	57.7666	21.7392	0	10.2306	0	345.204	191.809	151.393	138.178	198.927	69.6209	57.4579	62.0454	62.8442	13753.4	5671.96	4566.84	10.1425	1059.17	22.5549	57539.1	9915.22	8786.59	7825.06	10344.2	8177.97	4050.78	4334.56	4261.62
LOC100116868:E063	8.08478	7.94291	0.805154	0	2.4072	0	90.1488	38.8325	25.4248	30.1902	29.6274	9.94584	7.76458	14.6496	16.4966	13790.3	5721.78	4587.77	10.1425	1066.99	22.5549	57794.2	10068.2	8912.56	7933.05	10513.5	8237.64	4100.48	4381.96	4307.97
LOC100116868:E064	58.9034	50.5458	26.5701	0	9.027	0	303.428	137.679	92.454	120.761	143.904	67.1344	50.4698	33.6079	37.7065	13739.5	5679.18	4562	10.1425	1060.37	22.5549	57580.9	9969.35	8845.53	7842.48	10399.2	8180.45	4057.77	4363	4286.76
LOC100116868:E065	30.0292	29.6054	11.2722	0	6.018	0	178.099	108.26	63.5621	61.5415	117.099	44.7563	23.2937	17.2348	33.7788	13768.4	5700.12	4577.3	10.1425	1063.38	22.5549	57706.2	9998.77	8874.43	7901.7	10426	8202.83	4084.95	4379.37	4290.69
LOC100116868:E066	4.61987	2.88833	2.41546	0	2.4072	0	37.3788	14.1209	2.31135	6.96696	12.6974	8.70261	3.88229	3.44697	8.64108	13793.8	5726.84	4586.16	10.1425	1066.99	22.5549	57846.9	10092.9	8935.68	7956.27	10530.4	8238.88	4104.36	4393.16	4315.83
LOC100116868:E067	34.6491	36.8262	28.9856	0	7.8234	0	228.67	90.6091	88.987	73.1531	107.223	42.2698	40.3758	43.9488	49.4898	13763.8	5692.9	4559.59	10.1425	1061.57	22.5549	57655.6	10016.4	8849	7890.09	10435.9	8205.32	4067.86	4352.66	4274.98
LOC100116868:E068	8.08478	11.5533	7.24639	0	3.6108	0	63.7638	34.1255	21.9578	18.5786	40.914	26.1078	18.635	18.9583	16.4966	13790.3	5718.17	4581.33	10.1425	1065.79	22.5549	57820.6	10072.9	8916.03	7944.66	10502.2	8221.48	4089.61	4377.65	4307.97
LOC100116868:E069	103.947	58.4887	45.8938	0	9.6288	0	406.769	164.744	116.723	109.149	162.245	96.9719	72.9871	58.5985	73.8419	13694.5	5671.24	4542.68	10.1425	1059.77	22.5549	57477.5	9942.29	8821.27	7854.09	10380.9	8150.61	4035.25	4338.01	4250.62
LOC100116868:E070	107.412	106.868	62.802	0	22.2666	0.805533	593.663	220.051	181.441	190.43	229.965	121.837	99.3866	83.589	102.122	13691	5622.86	4525.77	10.1425	1047.13	21.7494	57290.7	9886.98	8756.55	7772.81	10313.1	8125.75	4008.85	4313.02	4222.34
LOC100116868:E071	3314.76	2014.61	1714.98	2.17339	476.625	6.44427	13401.4	4393.95	3959.34	3189.71	4324.18	3223.69	1765.67	1820.86	1911.25	10483.6	3715.12	2873.6	7.96911	592.773	16.1107	44482.9	5713.08	4978.65	4773.53	6218.92	5023.89	2342.57	2575.75	2413.22
LOC100116868:E072	8.08478	7.94291	8.8567	0	0.6018	0	59.3663	9.41393	6.93405	9.28929	8.46496	8.70261	7.76458	6.89394	7.06997	13790.3	5721.78	4579.72	10.1425	1068.8	22.5549	57825	10097.6	8931.05	7953.95	10534.6	8238.88	4100.48	4389.71	4317.4
LOC100116868:E073	610.978	279.446	250.403	0	64.9944	1.61107	2225.14	514.236	477.294	404.084	569.974	482.373	203.432	262.831	264.731	13187.4	5450.28	4338.17	10.1425	1004.4	20.9439	55659.2	9592.8	8460.69	7559.16	9973.13	7765.21	3904.81	4133.78	4059.74
LOC100116868:E074	209.049	75.0966	61.9969	0	14.4432	0	481.526	127.088	93.6097	73.1531	94.5254	104.431	60.5637	66.3541	62.0586	13589.4	5654.63	4526.58	10.1425	1054.95	22.5549	57402.8	9979.94	8844.38	7890.09	10448.6	8143.15	4047.68	4330.25	4262.41
LOC100116868:E075	472.382	202.183	214.976	0.724465	43.9314	0	1699.63	309.483	290.074	262.422	324.49	309.564	132.774	171.487	132.758	13326	5527.54	4373.6	9.41804	1025.47	22.5549	56184.7	9797.55	8647.91	7700.82	10218.6	7938.02	3975.47	4225.12	4191.71
LOC100116868:E076	1.15497	0.722083	0	0	0	0	0	0	0	0	0	0	0	0	0	13797.3	5729	4588.57	10.1425	1069.4	22.5549	57884.3	10107	8937.99	7963.24	10543.1	8247.59	4108.24	4396.61	4324.47
LOC100116868:E077	1219.65	501.125	569.244	0	87.261	1.61107	4538.22	747.231	730.386	625.866	825.334	908.801	335.43	370.549	340.93	12578.8	5228.6	4019.33	10.1425	982.137	20.9439	53346.1	9359.8	8207.6	7337.37	9717.77	7338.79	3772.81	4026.06	3983.54
LOC100116868:E078	580.949	231.789	234.3	0.724465	39.117	0	2222.94	350.669	263.494	238.038	286.398	385.401	139.762	198.201	161.038	13217.5	5497.94	4354.27	9.41804	1030.28	22.5549	55661.4	9756.36	8674.49	7725.2	10256.7	7862.18	3968.48	4198.41	4163.43
LOC100116868:E079	1131.87	427.473	409.018	2.17339	40.9224	0	3553.18	522.473	496.94	457.497	509.308	639.02	237.596	286.96	233.309	12666.5	5302.25	4179.56	7.96911	1028.48	22.5549	54331.1	9584.56	8441.05	7505.74	10033.8	7608.57	3870.64	4109.65	4091.16
LOC100116868:E080	3.46491	0	0	0	0	0	2.19875	0	0	0	0	0	0	0	0.785553	13794.9	5729.73	4588.57	10.1425	1069.4	22.5549	57882.1	10107	8937.99	7963.24	10543.1	8247.59	4108.24	4396.61	4323.68
LOC100116868:E081	3892.24	1013.08	667.473	2.89786	105.917	6.44427	9149	736.64	807.817	725.725	1065.17	898.855	424.723	542.036	467.404	9906.16	4716.64	3921.1	7.24465	963.481	16.1107	48735.3	9370.39	8130.17	7237.51	9477.93	7348.73	3683.52	3854.57	3857.06
LOC100116869:E001	15.0146	5.05458	4.02577	3.62232	1.2036	3.22213	10.9938	2.35348	1.15567	1.16116	0	4.97292	1.55292	1.72348	0.785553	4.61987	4.3325	2.41546	1.44893	6.6198	4.02767	2.19875	1.17674	0	1.16116	1.41083	2.48646	4.65875	4.30871	3.92776
LOC100116869:E002	0	0.722083	0.805154	0.724465	2.4072	0.805533	2.19875	1.17674	0	1.16116	0	0	1.55292	1.72348	1.57111	19.6345	8.66499	5.63608	4.34679	5.4162	6.44427	10.9938	2.35348	1.15567	1.16116	1.41083	7.45938	4.65875	4.30871	3.14221
LOC100116869:E003	0	1.44417	0	0	0	0	0	0	0	0	0	0	0.776458	0.861742	0	19.6345	7.94291	6.44123	5.07125	7.8234	7.2498	13.1925	3.53022	1.15567	2.32232	1.41083	7.45938	5.43521	5.17045	4.71332
LOC100116869:E004	0	0	0	0	0	0	0	0	0	0	0	0	0	0	0	19.6345	9.38708	6.44123	5.07125	7.8234	7.2498	13.1925	3.53022	1.15567	2.32232	1.41083	7.45938	6.21167	6.03219	4.71332
LOC100116869:E005	0	0	0	0	0	0	0	0	0	0	0	0	0	0	0	19.6345	9.38708	6.44123	5.07125	7.8234	7.2498	13.1925	3.53022	1.15567	2.32232	1.41083	7.45938	6.21167	6.03219	4.71332
LOC100116869:E006	0	0	0	0	0	0	0	0	0	0	0	0	0	0	0	19.6345	9.38708	6.44123	5.07125	7.8234	7.2498	13.1925	3.53022	1.15567	2.32232	1.41083	7.45938	6.21167	6.03219	4.71332
LOC100116869:E007	0	0	0	0	0	0	0	0	0	0	0	0	0	0	0	19.6345	9.38708	6.44123	5.07125	7.8234	7.2498	13.1925	3.53022	1.15567	2.32232	1.41083	7.45938	6.21167	6.03219	4.71332
LOC100116869:E008	0	0	0	0	0	0	0	0	0	0	0	1.24323	0	0.861742	0	19.6345	9.38708	6.44123	5.07125	7.8234	7.2498	13.1925	3.53022	1.15567	2.32232	1.41083	6.21615	6.21167	5.17045	4.71332
LOC100116869:E009	0	0	0	0	0.6018	0	0	0	0	0	0	0	0	0	0	19.6345	9.38708	6.44123	5.07125	7.2216	7.2498	13.1925	3.53022	1.15567	2.32232	1.41083	7.45938	6.21167	6.03219	4.71332
LOC100116869:E010	0	0	0	0	0	0	0	0	0	0	0	0	0	0	0	19.6345	9.38708	6.44123	5.07125	7.8234	7.2498	13.1925	3.53022	1.15567	2.32232	1.41083	7.45938	6.21167	6.03219	4.71332
LOC100116869:E011	0	0	0	0	0	1.61107	0	0	0	0	0	0	0	0	0	19.6345	9.38708	6.44123	5.07125	7.8234	5.63873	13.1925	3.53022	1.15567	2.32232	1.41083	7.45938	6.21167	6.03219	4.71332
LOC100116869:E012	1.15497	0.722083	0.805154	0	0.6018	0.805533	0	0	0	0	0	0	1.55292	0.861742	1.57111	18.4795	8.66499	5.63608	5.07125	7.2216	6.44427	13.1925	3.53022	1.15567	2.32232	1.41083	7.45938	4.65875	5.17045	3.14221
LOC100116869:E013	3.46491	0	0	0	0.6018	0	0	0	0	0	0	0	0	0	0	16.1696	9.38708	6.44123	5.07125	7.2216	7.2498	13.1925	3.53022	1.15567	2.32232	1.41083	7.45938	6.21167	6.03219	4.71332
LOC100116869:E014	0	0	0	0	0	0	0	0	0	0	0	0	0	0	0	19.6345	9.38708	6.44123	5.07125	7.8234	7.2498	13.1925	3.53022	1.15567	2.32232	1.41083	7.45938	6.21167	6.03219	4.71332
LOC100116869:E015	0	0	0	0	0	0	0	0	0	0	0	0	0	0	0	19.6345	9.38708	6.44123	5.07125	7.8234	7.2498	13.1925	3.53022	1.15567	2.32232	1.41083	7.45938	6.21167	6.03219	4.71332
LOC100116869:E016	0	0.722083	0	0	0	0	0	0	0	0	1.41083	0	0	0	0.785553	19.6345	8.66499	6.44123	5.07125	7.8234	7.2498	13.1925	3.53022	1.15567	2.32232	0	7.45938	6.21167	6.03219	3.92776
LOC100116869:E017	0	0	0	0	0	0	0	0	0	0	0	0	0	0	0	19.6345	9.38708	6.44123	5.07125	7.8234	7.2498	13.1925	3.53022	1.15567	2.32232	1.41083	7.45938	6.21167	6.03219	4.71332
LOC100116869:E018	0	0	0	0	0	0	0	0	0	0	0	0	0	0	0	19.6345	9.38708	6.44123	5.07125	7.8234	7.2498	13.1925	3.53022	1.15567	2.32232	1.41083	7.45938	6.21167	6.03219	4.71332
LOC100116869:E019	0	0	0	0	0	0	0	0	0	0	0	0	0	0	0	19.6345	9.38708	6.44123	5.07125	7.8234	7.2498	13.1925	3.53022	1.15567	2.32232	1.41083	7.45938	6.21167	6.03219	4.71332
LOC100116869:E020	0	0	0	0	1.2036	0	0	0	0	0	0	1.24323	0.776458	0	0	19.6345	9.38708	6.44123	5.07125	6.6198	7.2498	13.1925	3.53022	1.15567	2.32232	1.41083	6.21615	5.43521	6.03219	4.71332
LOC100116869:E021	0	0.722083	0.805154	0.724465	1.2036	0.805533	0	0	0	0	0	0	0	0	0	19.6345	8.66499	5.63608	4.34679	6.6198	6.44427	13.1925	3.53022	1.15567	2.32232	1.41083	7.45938	6.21167	6.03219	4.71332
LOC100116870:E001	4.61987	2.88833	1.61031	2.17339	1.8054	5.63873	19.7888	3.53022	4.6227	5.8058	11.2866	4.97292	0.776458	1.72348	0	13.8596	8.66499	9.66185	15.2138	16.2486	15.3051	37.3788	24.7116	13.8681	8.12812	14.1083	12.4323	3.10583	4.30871	3.14221
LOC100116870:E002	0	0	0	3.62232	0.6018	0	0	0	4.6227	0	0	0	0	0	0	18.4795	11.5533	11.2722	13.7648	17.4522	20.9439	57.1675	28.2418	13.8681	13.9339	25.3949	17.4052	3.88229	6.03219	3.14221
LOC100116870:E003	3.46491	2.16625	6.44123	0.724465	0.6018	4.02767	4.3975	5.88371	1.15567	3.48348	5.64331	4.97292	0.776458	0	1.57111	15.0146	9.38708	4.83093	16.6627	17.4522	16.9162	52.77	22.3581	17.3351	10.4504	19.7516	12.4323	3.10583	6.03219	1.57111
LOC100116870:E004	1.15497	0.722083	0	1.44893	2.4072	1.61107	0	0	2.31135	1.16116	1.41083	1.24323	0	0.861742	0.785553	17.3245	10.8312	11.2722	15.9382	15.6468	19.3328	57.1675	28.2418	16.1794	12.7728	23.9841	16.162	3.88229	5.17045	2.35666
LOC100116870:E005	0	0	0.805154	0	0	0.805533	2.19875	1.17674	0	0	0	0	0	0	0	18.4795	11.5533	10.467	17.3872	18.054	20.1383	54.9688	27.0651	18.4908	13.9339	25.3949	17.4052	3.88229	6.03219	3.14221
LOC100116870:E006	0	0	0	0.724465	0	0.805533	0	1.17674	0	0	0	0	0.776458	0	0	18.4795	11.5533	11.2722	16.6627	18.054	20.1383	57.1675	27.0651	18.4908	13.9339	25.3949	17.4052	3.10583	6.03219	3.14221
LOC100116870:E007	2.30994	1.44417	0	2.17339	3.009	4.8332	10.9938	3.53022	2.31135	2.32232	0	1.24323	0	0	0	16.1696	10.1092	11.2722	15.2138	15.045	16.1107	46.1738	24.7116	16.1794	11.6116	25.3949	16.162	3.88229	6.03219	3.14221
LOC100116870:E008	3.46491	0.722083	0.805154	0	2.4072	0.805533	6.59625	2.35348	1.15567	0	1.41083	1.24323	0	0	0.785553	15.0146	10.8312	10.467	17.3872	15.6468	20.1383	50.5713	25.8883	17.3351	13.9339	23.9841	16.162	3.88229	6.03219	2.35666
LOC100116870:E009	2.30994	1.44417	0	4.34679	4.2126	1.61107	2.19875	5.88371	1.15567	1.16116	5.64331	3.72969	0.776458	2.58523	0	16.1696	10.1092	11.2722	13.0404	13.8414	19.3328	54.9688	22.3581	17.3351	12.7728	19.7516	13.6755	3.10583	3.44697	3.14221
LOC100116870:E010	1.15497	0	0.805154	1.44893	2.4072	0.805533	0	3.53022	0	0	0	0	0.776458	0	0	17.3245	11.5533	10.467	15.9382	15.6468	20.1383	57.1675	24.7116	18.4908	13.9339	25.3949	17.4052	3.10583	6.03219	3.14221
LOC100116870:E011	0	2.16625	0.805154	0.724465	0.6018	0	10.9938	1.17674	1.15567	0	0	0	0	0.861742	0	18.4795	9.38708	10.467	16.6627	17.4522	20.9439	46.1738	27.0651	17.3351	13.9339	25.3949	17.4052	3.88229	5.17045	3.14221
LOC100116872:E001	3.46491	5.05458	1.61031	0.724465	2.4072	0.805533	2.19875	0	1.15567	8.12812	4.23248	8.70261	4.65875	0.861742	1.57111	198.655	174.744	126.409	35.4988	91.4736	58.8039	105.54	57.6603	53.161	344.865	284.987	569.399	232.161	211.127	293.797
LOC100116872:E002	1.15497	1.44417	2.41546	2.89786	3.6108	0	0	2.35348	2.31135	8.12812	9.87579	14.9188	3.10583	1.72348	10.9977	200.965	178.354	125.604	33.3254	90.27	59.6095	107.739	55.3068	52.0054	344.865	279.344	563.183	233.714	210.265	284.37
LOC100116872:E003	0	0	0	0	0	0	0	0	0	0	0	0	0	0	0	202.119	179.799	128.02	36.2232	93.8808	59.6095	107.739	57.6603	54.3167	352.993	289.219	578.102	236.82	211.989	295.368
LOC100116872:E004	1.15497	0.722083	1.61031	0.724465	2.4072	0	0	0	1.15567	3.48348	9.87579	2.48646	1.55292	0	3.14221	200.965	179.077	126.409	35.4988	91.4736	59.6095	107.739	57.6603	53.161	349.509	279.344	575.615	235.267	211.989	292.226
LOC100116872:E005	4.61987	7.94291	2.41546	2.17339	12.6378	1.61107	2.19875	3.53022	9.2454	33.6737	19.7516	31.0807	10.8704	14.6496	22.781	197.5	171.856	125.604	34.0498	81.243	57.9984	105.54	54.1301	45.0713	319.319	269.468	547.021	225.949	197.339	272.587
LOC100116872:E006	1.15497	1.44417	0.805154	0	1.2036	0	0	0	1.15567	2.32232	0	4.97292	0	0.861742	2.35666	200.965	178.354	127.214	36.2232	92.6772	59.6095	107.739	57.6603	53.161	350.671	289.219	573.129	236.82	211.127	293.011
LOC100116872:E007	0	0	0	0	0	0	0	0	0	2.32232	0	2.48646	0	1.72348	0.785553	202.119	179.799	128.02	36.2232	93.8808	59.6095	107.739	57.6603	54.3167	350.671	289.219	575.615	236.82	210.265	294.582
LOC100116872:E008	1.15497	2.88833	0.805154	0	2.4072	0	0	0	1.15567	1.16116	2.82165	7.45938	0	1.72348	0.785553	200.965	176.91	127.214	36.2232	91.4736	59.6095	107.739	57.6603	53.161	351.832	286.398	570.642	236.82	210.265	294.582
LOC100116872:E009	1.15497	2.88833	4.83093	0.724465	5.4162	1.61107	2.19875	2.35348	2.31135	12.7728	7.05413	21.1349	8.54104	5.17045	8.64108	200.965	176.91	123.189	35.4988	88.4646	57.9984	105.54	55.3068	52.0054	340.22	282.165	556.967	228.279	206.818	286.727
LOC100116872:E010	0	0	0	0	0	0	0	1.17674	0	2.32232	1.41083	2.48646	0	0	0	202.119	179.799	128.02	36.2232	93.8808	59.6095	107.739	56.4836	54.3167	350.671	287.809	575.615	236.82	211.989	295.368
LOC100116872:E011	0	0	0	0	0	0	0	0	0	0	0	0	0	0	0	202.119	179.799	128.02	36.2232	93.8808	59.6095	107.739	57.6603	54.3167	352.993	289.219	578.102	236.82	211.989	295.368
LOC100116872:E012	1.15497	2.88833	0	0	0	0	0	2.35348	0	0	0	2.48646	0.776458	0.861742	0	200.965	176.91	128.02	36.2232	93.8808	59.6095	107.739	55.3068	54.3167	352.993	289.219	575.615	236.043	211.127	295.368
LOC100116872:E013	0	4.3325	1.61031	0.724465	0.6018	0	0	1.17674	1.15567	5.8058	14.1083	21.1349	6.98812	3.44697	10.2122	202.119	175.466	126.409	35.4988	93.279	59.6095	107.739	56.4836	53.161	347.187	275.111	556.967	229.832	208.542	285.156
LOC100116872:E014	0	0	2.41546	0.724465	0.6018	0	0	1.17674	0	1.16116	0	1.24323	1.55292	0	0.785553	202.119	179.799	125.604	35.4988	93.279	59.6095	107.739	56.4836	54.3167	351.832	289.219	576.859	235.267	211.989	294.582
LOC100116872:E015	2.30994	2.16625	1.61031	0.724465	2.4072	0.805533	2.19875	1.17674	1.15567	8.12812	2.82165	13.6755	5.43521	5.17045	8.64108	199.81	177.632	126.409	35.4988	91.4736	58.8039	105.54	56.4836	53.161	344.865	286.398	564.426	231.385	206.818	286.727
LOC100116872:E016	0	0	0.805154	0.724465	0.6018	0.805533	0	0	0	2.32232	1.41083	3.72969	4.65875	0.861742	3.92776	202.119	179.799	127.214	35.4988	93.279	58.8039	107.739	57.6603	54.3167	350.671	287.809	574.372	232.161	211.127	291.44
LOC100116872:E017	1.15497	8.66499	6.44123	2.89786	2.4072	0	4.3975	3.53022	2.31135	15.0951	14.1083	27.3511	5.43521	8.61742	14.9255	200.965	171.134	121.578	33.3254	91.4736	59.6095	103.341	54.1301	52.0054	337.898	275.111	550.751	231.385	203.371	280.442
LOC100116872:E018	0	1.44417	0	0	0.6018	0	0	0	0	4.64464	0	1.24323	0	0	0	202.119	178.354	128.02	36.2232	93.279	59.6095	107.739	57.6603	54.3167	348.348	289.219	576.859	236.82	211.989	295.368
LOC100116872:E019	8.08478	5.05458	8.8567	0.724465	1.8054	2.4166	8.795	3.53022	2.31135	12.7728	16.9299	29.8375	13.1998	16.3731	25.9232	194.035	174.744	119.163	35.4988	92.0754	57.1929	98.9438	54.1301	52.0054	340.22	272.29	548.264	223.62	195.615	269.445
LOC100116872:E020	20.7894	24.5508	22.5443	2.89786	10.8324	8.86087	15.3913	5.88371	1.15567	45.2853	32.449	57.1886	40.3758	37.9167	31.4221	181.33	155.248	105.475	33.3254	83.0484	50.7486	92.3475	51.7766	53.161	307.708	256.77	520.913	196.444	174.072	263.946
LOC100116872:E021	154.766	108.312	69.2433	19.5606	43.9314	42.6933	70.36	29.4185	27.7362	183.463	152.369	324.483	129.669	112.026	148.469	47.3537	71.4862	58.7763	16.6627	49.9494	16.9162	37.3788	28.2418	26.5805	169.529	136.85	253.619	107.151	99.9621	146.898
LOC100116873:E001	1.15497	0.722083	0	2.17339	1.2036	1.61107	26.385	4.70697	1.15567	1.16116	4.23248	1.24323	1.55292	1.72348	1.57111	2.30994	2.16625	1.61031	5.79572	7.8234	15.3051	17.59	7.06045	10.4011	6.96696	9.87579	6.21615	3.10583	6.89394	4.71332
LOC100116873:E002	1.15497	0.722083	0	0.724465	1.8054	4.8332	4.3975	0	3.46702	1.16116	7.05413	3.72969	0	0.861742	3.14221	2.30994	2.16625	1.61031	7.24465	7.2216	12.083	39.5775	11.7674	8.08972	6.96696	7.05413	3.72969	4.65875	7.75568	3.14221
LOC100116873:E003	0	0.722083	0	0	1.2036	0.805533	2.19875	1.17674	2.31135	1.16116	0	2.48646	1.55292	1.72348	0.785553	3.46491	2.16625	1.61031	7.96911	7.8234	16.1107	41.7763	10.5907	9.2454	6.96696	14.1083	4.97292	3.10583	6.89394	5.49887
LOC100116873:E004	0	0	0	1.44893	1.8054	1.61107	0	0	1.15567	1.16116	0	0	0	1.72348	0	3.46491	2.88833	1.61031	6.52018	7.2216	15.3051	43.975	11.7674	10.4011	6.96696	14.1083	7.45938	4.65875	6.89394	6.28442
LOC100116873:E005	0	0	1.61031	0.724465	0.6018	1.61107	2.19875	2.35348	2.31135	1.16116	1.41083	0	1.55292	0.861742	0	3.46491	2.88833	0	7.24465	8.4252	15.3051	41.7763	9.41393	9.2454	6.96696	12.6974	7.45938	3.10583	7.75568	6.28442
LOC100116873:E006	0	0	0	2.17339	1.8054	0.805533	4.3975	0	0	0	0	0	0	0	0.785553	3.46491	2.88833	1.61031	5.79572	7.2216	16.1107	39.5775	11.7674	11.5567	8.12812	14.1083	7.45938	4.65875	8.61742	5.49887
LOC100116873:E007	1.15497	0.722083	0	0.724465	0.6018	5.63873	4.3975	3.53022	1.15567	2.32232	1.41083	0	0	1.72348	0	2.30994	2.16625	1.61031	7.24465	8.4252	11.2775	39.5775	8.23719	10.4011	5.8058	12.6974	7.45938	4.65875	6.89394	6.28442
LOC100116874:E001	0	1.44417	0	0.724465	2.4072	1.61107	0	1.17674	3.46702	0	0	0	2.32937	2.58523	1.57111	112.032	93.1487	79.7103	205.024	195.585	234.41	441.949	270.651	336.301	141.662	142.493	165.35	114.916	119.782	117.047
LOC100116874:E002	3.46491	7.22083	4.02577	10.1425	2.4072	4.02767	10.9938	7.06045	12.7124	8.12812	4.23248	3.72969	5.43521	3.44697	4.71332	108.567	87.372	75.6845	195.606	195.585	231.994	430.955	264.767	327.056	133.533	138.261	161.62	111.81	118.92	113.905
LOC100116874:E003	20.7894	22.3846	26.5701	68.8242	54.162	67.6648	79.155	77.6649	75.1189	33.6737	28.2165	50.9724	34.9406	26.714	36.921	91.2425	72.2083	53.1402	136.924	143.83	168.356	362.794	194.162	264.65	107.988	114.277	114.377	82.3046	95.6534	81.6975
LOC100116874:E004	34.6491	28.8833	24.1546	77.5177	79.4376	75.7201	147.316	75.3115	104.011	53.4134	46.5573	57.1886	41.1523	45.6723	34.5643	77.3829	65.7095	55.5557	128.23	118.555	160.301	294.633	196.516	235.758	88.2482	95.9362	108.161	76.0929	76.695	84.0541
LOC100116874:E005	53.1286	34.66	24.9598	48.5391	59.5782	86.9976	204.484	110.614	144.459	46.4464	63.4872	53.4589	33.3877	43.9488	40.8487	58.9034	59.9329	54.7505	157.209	138.414	149.024	237.465	161.214	195.309	95.2152	79.0063	111.891	83.8575	78.4185	77.7697
LOC100116875:E001	741.49	340.823	230.274	43.4679	39.7188	55.5818	46.1738	29.4185	30.0475	442.402	413.372	350.591	728.318	808.314	1082.49	10.3947	5.05458	5.63608	2.89786	1.2036	0	0	1.17674	0	19.7397	22.5732	21.1349	34.9406	31.0227	29.851
LOC100116875:E002	0	0.722083	0	0	0	0	0	0	0	0	0	0	0	0	0	751.884	345.156	235.91	46.3658	40.9224	55.5818	46.1738	30.5953	30.0475	462.142	435.945	371.726	763.258	839.337	1112.34
LOC100116875:E003	1.15497	1.44417	0.805154	0.724465	0	0	0	0	0	0	0	0	0	0	0.785553	750.73	344.433	235.105	45.6413	40.9224	55.5818	46.1738	30.5953	30.0475	462.142	435.945	371.726	763.258	839.337	1111.56
LOC100116875:E004	0	0	0	0	0	0	0	0	0	0	1.41083	2.48646	0.776458	0	3.92776	751.884	345.878	235.91	46.3658	40.9224	55.5818	46.1738	30.5953	30.0475	462.142	434.535	369.239	762.482	839.337	1108.41
LOC100116875:E005	2.30994	0.722083	0.805154	0	0	0	0	0	0	1.16116	2.82165	0	1.55292	3.44697	1.57111	749.575	345.156	235.105	46.3658	40.9224	55.5818	46.1738	30.5953	30.0475	460.981	433.124	371.726	761.705	835.89	1110.77
LOC100116875:E006	0	0	0	0	0	0	0	0	0	1.16116	1.41083	0	0	0	0	751.884	345.878	235.91	46.3658	40.9224	55.5818	46.1738	30.5953	30.0475	460.981	434.535	371.726	763.258	839.337	1112.34
LOC100116875:E007	2.30994	0.722083	0	0.724465	0.6018	0	0	0	0	11.6116	4.23248	8.70261	8.54104	6.03219	7.85553	749.575	345.156	235.91	45.6413	40.3206	55.5818	46.1738	30.5953	30.0475	450.53	431.713	363.023	754.717	833.305	1104.49
LOC100116875:E008	4.61987	1.44417	4.02577	0	0.6018	0	0	1.17674	0	4.64464	9.87579	9.94584	24.0702	21.5436	14.9255	747.265	344.433	231.884	46.3658	40.3206	55.5818	46.1738	29.4185	30.0475	457.497	426.07	361.78	739.188	817.793	1097.42
LOC100116875:E009	0	0	0	1.44893	0	0	0	0	0	1.16116	2.82165	0	0	0	0.785553	751.884	345.878	235.91	44.9168	40.9224	55.5818	46.1738	30.5953	30.0475	460.981	433.124	371.726	763.258	839.337	1111.56
LOC100116876:E001	0	0	0	0	0	0	0	0	0	0	0	0	0	0	0	55.4385	72.2083	43.4783	0.724465	1.2036	0	191.291	283.595	464.581	66.1862	47.9681	48.486	0	1.72348	0
LOC100116876:E002	0	0	0	0	0	0	0	0	0	0	0	0	0	0	0	55.4385	72.2083	43.4783	0.724465	1.2036	0	191.291	283.595	464.581	66.1862	47.9681	48.486	0	1.72348	0
LOC100116876:E003	0	0	0	0	0	0	0	0	0	0	0	0	0	0	0	55.4385	72.2083	43.4783	0.724465	1.2036	0	191.291	283.595	464.581	66.1862	47.9681	48.486	0	1.72348	0
LOC100116876:E004	0	0	0	0	0	0	0	0	0	0	0	0	0	0	0	55.4385	72.2083	43.4783	0.724465	1.2036	0	191.291	283.595	464.581	66.1862	47.9681	48.486	0	1.72348	0
LOC100116876:E005	5.77484	2.88833	2.41546	0	0	0	0	0	0	0	0	0	0	0	0	49.6636	69.3199	41.0629	0.724465	1.2036	0	191.291	283.595	464.581	66.1862	47.9681	48.486	0	1.72348	0
LOC100116876:E006	0	0	0	0	0	0	0	0	0	0	0	0	0	0	0	55.4385	72.2083	43.4783	0.724465	1.2036	0	191.291	283.595	464.581	66.1862	47.9681	48.486	0	1.72348	0
LOC100116876:E007	3.46491	13.7196	9.66185	0	0.6018	0	15.3913	67.0743	119.034	10.4504	9.87579	2.48646	0	0	0	51.9736	58.4887	33.8165	0.724465	0.6018	0	175.9	216.52	345.547	55.7357	38.0923	45.9995	0	1.72348	0
LOC100116876:E008	0	0	0	0	0	0	0	0	0	0	0	0	0	0	0	55.4385	72.2083	43.4783	0.724465	1.2036	0	191.291	283.595	464.581	66.1862	47.9681	48.486	0	1.72348	0
LOC100116876:E009	0	7.22083	1.61031	0	0	0	6.59625	31.772	65.8735	9.28929	7.05413	3.72969	0	0	0	55.4385	64.9874	41.868	0.724465	1.2036	0	184.695	251.823	398.708	56.8969	40.914	44.7563	0	1.72348	0
LOC100116876:E010	2.30994	0.722083	0.805154	0	0	0	0	4.70697	3.46702	1.16116	0	1.24323	0	0	0	53.1286	71.4862	42.6732	0.724465	1.2036	0	191.291	278.888	461.114	65.025	47.9681	47.2427	0	1.72348	0
LOC100116876:E011	6.92981	9.38708	8.05154	0.724465	0	0	26.385	52.9534	91.2983	16.2562	8.46496	14.9188	0	0.861742	0	48.5087	62.8212	35.4268	0	1.2036	0	164.906	230.641	373.283	49.9299	39.5031	33.5672	0	0.861742	0
LOC100116876:E012	11.5497	20.2183	12.8825	0	0.6018	0	70.36	96.4928	134.058	19.7397	11.2866	21.1349	0	0	0	43.8888	51.99	30.5959	0.724465	0.6018	0	120.931	187.102	330.523	46.4464	36.6815	27.3511	0	1.72348	0
LOC100116876:E013	2.30994	2.88833	2.41546	0	0	0	21.9875	15.2976	17.3351	2.32232	5.64331	1.24323	0	0	0	53.1286	69.3199	41.0629	0.724465	1.2036	0	169.304	268.297	447.246	63.8638	42.3248	47.2427	0	1.72348	0
LOC100116876:E014	1.15497	3.61041	1.61031	0	0	0	10.9938	7.06045	16.1794	5.8058	2.82165	0	0	0	0	54.2835	68.5979	41.868	0.724465	1.2036	0	180.298	276.534	448.402	60.3804	45.1464	48.486	0	1.72348	0
LOC100116876:E015	0	0.722083	2.41546	0	0	0	2.19875	1.17674	0	0	0	0	0	0	0	55.4385	71.4862	41.0629	0.724465	1.2036	0	189.093	282.418	464.581	66.1862	47.9681	48.486	0	1.72348	0
LOC100116876:E016	2.30994	0	0	0	0	0	0	0	0	0	0	0	0	0	0	53.1286	72.2083	43.4783	0.724465	1.2036	0	191.291	283.595	464.581	66.1862	47.9681	48.486	0	1.72348	0
LOC100116876:E017	19.6345	10.8312	1.61031	0	0	0	37.3788	7.06045	17.3351	1.16116	2.82165	3.72969	0	0.861742	0	35.804	61.377	41.868	0.724465	1.2036	0	153.913	276.534	447.246	65.025	45.1464	44.7563	0	0.861742	0
LOC100116878:E001	3.46491	1.44417	0.805154	3.62232	1.8054	5.63873	2.19875	1.17674	1.15567	6.96696	9.87579	3.72969	2.32937	7.75568	3.14221	2085.87	1286.03	1502.42	4766.25	3773.89	4943.56	1965.68	1137.91	1038.95	1980.94	2119.06	1931.98	1193.42	1333.98	1137.48
LOC100116878:E002	728.785	558.892	555.557	1670.62	1347.43	2113.72	703.6	371.85	333.99	718.758	739.273	704.911	416.958	474.82	416.343	1360.55	728.581	947.667	3099.26	2428.26	2835.48	1264.28	767.235	706.117	1269.15	1389.66	1230.8	778.788	866.913	724.279
LOC100116878:E003	371.9	431.083	543.479	1782.18	1454.55	1685.18	336.409	417.743	402.175	815.135	828.155	784.478	459.663	491.193	439.909	1717.44	856.39	959.744	2987.69	2321.14	3264.02	1631.47	721.343	637.932	1172.77	1300.78	1151.23	736.082	850.539	700.713
LOC100116878:E004	914.735	245.508	347.827	1200.44	884.044	1055.25	850.917	300.069	271.584	366.927	461.34	367.996	253.125	299.886	226.239	1174.6	1041.97	1155.4	3569.44	2891.65	3893.95	1116.97	839.017	768.524	1620.98	1667.6	1567.71	942.62	1041.85	914.383
LOC100116878:E005	1.15497	0	0	0.724465	0.6018	1.61107	0	0	0	0	0	0	0	0	0	2088.18	1287.47	1503.22	4769.15	3775.09	4947.59	1967.88	1139.09	1040.11	1987.91	2128.94	1935.71	1195.75	1341.73	1140.62
LOC100116878:E006	0	0	0	0	0	0	0	0	0	0	0	0	0	0	0	2089.34	1287.47	1503.22	4769.88	3775.69	4949.2	1967.88	1139.09	1040.11	1987.91	2128.94	1935.71	1195.75	1341.73	1140.62
LOC100116878:E007	0	0	0	0.724465	0	0	2.19875	0	0	0	0	0	0	0	0.785553	2089.34	1287.47	1503.22	4769.15	3775.69	4949.2	1965.68	1139.09	1040.11	1987.91	2128.94	1935.71	1195.75	1341.73	1139.84
LOC100116878:E008	0	0	0	0	0	0	0	0	0	0	0	0	0	0	0	2089.34	1287.47	1503.22	4769.88	3775.69	4949.2	1967.88	1139.09	1040.11	1987.91	2128.94	1935.71	1195.75	1341.73	1140.62
LOC100116878:E009	58.9034	40.4366	51.5299	81.8645	57.171	66.0537	65.9625	38.8325	24.2692	30.1902	49.3789	38.5401	36.4935	33.6079	27.4943	2030.43	1247.04	1451.69	4688.01	3718.52	4883.14	1901.92	1100.25	1015.84	1957.72	2079.56	1897.17	1159.25	1308.12	1113.13
LOC100116878:E010	0	0	0	0	0	1.61107	0	0	0	0	0	0	0	0.861742	0	2089.34	1287.47	1503.22	4769.88	3775.69	4947.59	1967.88	1139.09	1040.11	1987.91	2128.94	1935.71	1195.75	1340.87	1140.62
LOC100116878:E011	1.15497	2.16625	0	5.07125	3.6108	8.05533	4.3975	0	0	10.4504	8.46496	4.97292	4.65875	3.44697	2.35666	2088.18	1285.31	1503.22	4764.81	3772.08	4941.14	1963.48	1139.09	1040.11	1977.46	2120.47	1930.74	1191.09	1338.29	1138.27
LOC100116878:E012	0	0	0	1.44893	1.2036	0	0	0	0	0	0	0	0	0	0	2089.34	1287.47	1503.22	4768.43	3774.49	4949.2	1967.88	1139.09	1040.11	1987.91	2128.94	1935.71	1195.75	1341.73	1140.62
LOC100116878:E013	1.15497	0	0	15.2138	16.2486	7.2498	0	0	1.15567	9.28929	0	7.45938	3.88229	7.75568	4.71332	2088.18	1287.47	1503.22	4754.66	3759.44	4941.95	1967.88	1139.09	1038.95	1978.62	2128.94	1928.25	1191.86	1333.98	1135.91
LOC100116878:E014	8.08478	7.94291	4.02577	7.96911	9.027	4.8332	2.19875	9.41393	5.77837	30.1902	32.449	23.6214	18.635	22.4053	19.6388	2081.25	1279.53	1499.2	4761.91	3766.66	4944.36	1965.68	1129.67	1034.33	1957.72	2096.49	1912.09	1177.11	1319.33	1120.98
LOC100116879:E001	0	0	0	0	0	0	0	0	0	0	0	0	0	0	0	203.274	137.918	89.3721	39.8456	72.8178	144.19	123.13	30.5953	35.8259	174.174	138.261	113.134	189.456	186.998	207.386
LOC100116879:E002	0	0.722083	0	0.724465	0	0	0	0	1.15567	0	0	0	0	0	0	203.274	137.196	89.3721	39.1211	72.8178	144.19	123.13	30.5953	34.6702	174.174	138.261	113.134	189.456	186.998	207.386
LOC100116879:E003	0	0	0	0	0	0	0	0	0	0	0	0	0	0	0	203.274	137.918	89.3721	39.8456	72.8178	144.19	123.13	30.5953	35.8259	174.174	138.261	113.134	189.456	186.998	207.386
LOC100116879:E004	0	0	0	0	0	0	0	0	0	0	0	0	0	0	0	203.274	137.918	89.3721	39.8456	72.8178	144.19	123.13	30.5953	35.8259	174.174	138.261	113.134	189.456	186.998	207.386
LOC100116879:E005	4.61987	3.61041	4.02577	0.724465	2.4072	4.02767	10.9938	4.70697	5.77837	11.6116	7.05413	9.94584	4.65875	5.17045	14.1399	198.655	134.307	85.3464	39.1211	70.4106	140.163	112.136	25.8883	30.0475	162.562	131.207	103.188	184.797	181.828	193.246
LOC100116879:E006	0	0	0	0.724465	0	0	0	1.17674	0	2.32232	0	0	0.776458	0	0.785553	203.274	137.918	89.3721	39.1211	72.8178	144.19	123.13	29.4185	35.8259	171.852	138.261	113.134	188.679	186.998	206.6
LOC100116879:E007	2.30994	4.3325	2.41546	0	2.4072	0	0	1.17674	1.15567	4.64464	4.23248	2.48646	9.3175	3.44697	8.64108	200.965	133.585	86.9567	39.8456	70.4106	144.19	123.13	29.4185	34.6702	169.529	134.029	110.647	180.138	183.551	198.745
LOC100116879:E008	1.15497	2.16625	0.805154	0	0.6018	0	0	3.53022	1.15567	4.64464	1.41083	1.24323	0.776458	3.44697	3.14221	202.119	135.752	88.567	39.8456	72.216	144.19	123.13	27.0651	34.6702	169.529	136.85	111.891	188.679	183.551	204.244
LOC100116879:E009	2.30994	1.44417	0.805154	0	1.8054	1.61107	2.19875	0	1.15567	5.8058	0	3.72969	3.88229	2.58523	5.49887	200.965	136.474	88.567	39.8456	71.0124	142.579	120.931	30.5953	34.6702	168.368	138.261	109.404	185.574	184.413	201.887
LOC100116879:E010	0	0	0.805154	0	1.2036	0	0	0	1.15567	3.48348	0	0	0.776458	0	0	203.274	137.918	88.567	39.8456	71.6142	144.19	123.13	30.5953	34.6702	170.691	138.261	113.134	188.679	186.998	207.386
LOC100116879:E011	0	1.44417	0	2.17339	1.8054	1.61107	6.59625	0	0	2.32232	4.23248	2.48646	2.32937	1.72348	3.14221	203.274	136.474	89.3721	37.6722	71.0124	142.579	116.534	30.5953	35.8259	171.852	134.029	110.647	187.126	185.275	204.244
LOC100116879:E012	0	0	0	0.724465	1.8054	1.61107	6.59625	0	0	2.32232	1.41083	0	0.776458	0.861742	0	203.274	137.918	89.3721	39.1211	71.0124	142.579	116.534	30.5953	35.8259	171.852	136.85	113.134	188.679	186.136	207.386
LOC100116879:E013	0	0	0	0	0	0	0	0	0	0	0	0	0	0.861742	0	203.274	137.918	89.3721	39.8456	72.8178	144.19	123.13	30.5953	35.8259	174.174	138.261	113.134	189.456	186.136	207.386
LOC100116879:E014	0	0	0	0	0	0	0	0	0	0	0	0	0	0	0	203.274	137.918	89.3721	39.8456	72.8178	144.19	123.13	30.5953	35.8259	174.174	138.261	113.134	189.456	186.998	207.386
LOC100116879:E015	0	0	0	0	0	0.805533	0	0	0	4.64464	0	2.48646	3.88229	1.72348	3.92776	203.274	137.918	89.3721	39.8456	72.8178	143.385	123.13	30.5953	35.8259	169.529	138.261	110.647	185.574	185.275	203.458
LOC100116879:E016	5.77484	1.44417	0	0	1.8054	4.02767	0	0	0	3.48348	2.82165	3.72969	2.32937	3.44697	2.35666	197.5	136.474	89.3721	39.8456	71.0124	140.163	123.13	30.5953	35.8259	170.691	135.439	109.404	187.126	183.551	205.029
LOC100116879:E017	12.7047	20.2183	12.0773	5.79572	11.4342	22.5549	4.3975	2.35348	6.93405	26.7067	22.5732	16.162	21.7408	25.8523	28.2799	190.57	117.699	77.2948	34.0498	61.3836	121.636	118.733	28.2418	28.8919	147.467	115.688	96.9719	167.715	161.146	179.106
LOC100116879:E018	174.4	102.536	68.4381	28.9786	47.5422	107.941	92.3475	17.6511	17.3351	102.182	94.5254	70.8641	138.21	137.879	137.472	28.8742	35.3821	20.934	10.867	25.2756	36.249	30.7825	12.9442	18.4908	71.992	43.7356	42.2698	51.2462	49.1193	69.9142
LOC100116880:E001	2699.16	1010.19	485.508	492.636	483.245	1239.72	2985.9	1019.06	1281.64	98.6987	81.8279	74.5938	80.7517	68.0776	95.0519	6663.01	5128.95	4837.37	4039.62	3489.23	3470.24	14406.2	10470.6	11116.4	560.841	482.503	790.694	496.933	499.81	630.799
LOC100116880:E002	6646.84	5085.63	4794.69	3977.31	3432.06	3440.43	14373.2	10375.3	11009	557.357	475.449	783.235	493.827	485.161	624.514	2715.33	1053.52	528.181	554.94	540.416	1269.52	3018.89	1114.37	1389.12	102.182	88.8821	82.0532	83.8575	82.7272	101.336
LOC100116880:E003	0	0.722083	1.61031	1.44893	0.6018	2.4166	0	2.35348	0	0	0	0	0.776458	1.72348	0	9362.17	6138.43	5321.27	4530.8	3971.88	4707.54	17392.1	11487.4	12398.1	659.539	564.331	865.288	576.908	566.165	725.851
LOC100116880:E004	16.1696	42.6029	41.0629	60.855	56.5692	27.3881	32.9813	92.9626	107.478	3.48348	7.05413	7.45938	2.32937	12.9261	6.28442	9346	6096.54	5281.81	4471.4	3915.91	4682.56	17359.1	11396.7	12290.6	656.056	557.276	857.829	575.356	554.962	719.566
LOC100116884:E001	286.432	268.615	251.208	1.44893	7.2216	0	162.708	58.8371	65.8735	59.2192	79.0063	85.7829	39.5994	71.5246	36.1354	338.406	769.018	918.681	13.0404	25.8774	21.7494	219.875	427.157	404.486	316.997	414.783	358.05	215.079	250.767	162.609
LOC100116884:E002	31.1841	46.9354	41.868	0	3.009	0.805533	24.1863	15.2976	9.2454	12.7728	23.9841	19.8917	13.1998	9.47916	4.71332	593.654	990.697	1128.02	14.4893	30.09	20.9439	358.396	470.697	461.114	363.443	469.805	423.941	241.478	312.812	194.031
LOC100116884:E003	65.8332	102.536	103.06	1.44893	0.6018	3.22213	28.5838	29.4185	28.8919	30.1902	50.7898	48.486	19.4115	24.9905	22.781	559.005	935.097	1066.83	13.0404	32.4972	18.5273	353.999	456.576	441.468	346.026	443	395.347	235.267	297.301	175.964
LOC100116884:E004	127.047	274.391	322.062	1.44893	6.018	2.4166	92.3475	152.976	115.567	123.083	131.207	137.999	76.8694	100.824	47.1332	497.791	763.241	847.828	13.0404	27.081	19.3328	290.235	333.018	354.792	253.133	362.582	305.835	177.809	221.468	151.612
LOC100116884:E005	4.61987	5.77666	1.61031	2.17339	1.2036	0.805533	2.19875	0	1.15567	6.96696	4.23248	1.24323	3.10583	0.861742	0.785553	620.218	1031.86	1168.28	12.3159	31.8954	20.9439	380.384	485.994	469.204	369.249	489.557	442.59	251.572	321.43	197.959
LOC100116884:E006	28.8742	44.7691	70.8536	2.17339	1.8054	0.805533	13.1925	36.479	33.5146	17.4174	33.8598	23.6214	10.8704	16.3731	13.3544	595.964	992.864	1099.04	12.3159	31.2936	20.9439	369.39	449.515	436.845	358.799	459.929	420.212	243.808	305.918	185.39
LOC100116884:E007	32.3391	87.372	108.696	0.724465	2.4072	3.22213	15.3913	40.0092	55.4724	30.1902	40.914	23.6214	24.8467	19.8201	11.7833	592.499	950.261	1061.19	13.7648	30.6918	18.5273	367.191	445.985	414.887	346.026	452.875	420.212	229.832	302.471	186.961
LOC100116884:E008	0	1.44417	0	1.44893	0.6018	4.02767	6.59625	1.17674	1.15567	1.16116	1.41083	2.48646	0	0	0.785553	624.838	1036.19	1169.89	13.0404	32.4972	17.7217	375.986	484.817	469.204	375.055	492.378	441.347	254.678	322.292	197.959
LOC100116884:E009	12.7047	52.712	66.0227	2.89786	3.009	4.8332	10.9938	37.6557	35.8259	24.3844	25.3949	32.324	15.5292	18.0966	13.3544	612.133	984.921	1103.87	11.5914	30.09	16.9162	371.589	448.339	434.534	351.832	468.394	411.509	239.149	304.195	185.39
LOC100116884:E010	6.92981	15.8858	20.934	0	1.8054	0	0	3.53022	6.93405	12.7728	18.3407	11.1891	3.88229	6.03219	4.71332	617.908	1021.75	1148.96	14.4893	31.2936	21.7494	382.583	482.464	463.426	363.443	475.449	432.644	250.796	316.259	194.031
LOC100116884:E011	28.8742	137.196	183.575	0.724465	5.4162	1.61107	26.385	110.614	116.723	58.058	84.6496	57.1886	47.3639	54.2898	43.2054	595.964	900.437	986.314	13.7648	27.6828	20.1383	356.198	375.381	353.636	318.158	409.14	386.644	207.314	268.002	155.539
LOC100116887:E001	0	0	0	0	0	0	0	0	0	0	0	0	0	0	0	496.636	358.875	238.326	126.057	149.246	273.076	529.899	268.297	336.301	186.947	200.337	216.322	273.313	250.767	333.074
LOC100116887:E002	0	0	0	0	0	0	0	0	0	0	0	0	0	0	0	496.636	358.875	238.326	126.057	149.246	273.076	529.899	268.297	336.301	186.947	200.337	216.322	273.313	250.767	333.074
LOC100116887:E003	0	0	0	0	0	0	0	0	0	0	0	0	0	0	0	496.636	358.875	238.326	126.057	149.246	273.076	529.899	268.297	336.301	186.947	200.337	216.322	273.313	250.767	333.074
LOC100116887:E004	0	0	0	0	0	0	0	0	0	0	0	0	0	0	0	496.636	358.875	238.326	126.057	149.246	273.076	529.899	268.297	336.301	186.947	200.337	216.322	273.313	250.767	333.074
LOC100116887:E005	0	0	0	0	0	0	0	0	0	0	0	0	0	0	0	496.636	358.875	238.326	126.057	149.246	273.076	529.899	268.297	336.301	186.947	200.337	216.322	273.313	250.767	333.074
LOC100116887:E006	0	0	0	0	0	0	0	0	0	0	0	0	0	0	0	496.636	358.875	238.326	126.057	149.246	273.076	529.899	268.297	336.301	186.947	200.337	216.322	273.313	250.767	333.074
LOC100116887:E007	0	0	0	0	0	0	0	0	0	0	0	0	0	0	0	496.636	358.875	238.326	126.057	149.246	273.076	529.899	268.297	336.301	186.947	200.337	216.322	273.313	250.767	333.074
LOC100116887:E008	0	0	0	0	0	0	0	0	0	0	0	0	0	0	0	496.636	358.875	238.326	126.057	149.246	273.076	529.899	268.297	336.301	186.947	200.337	216.322	273.313	250.767	333.074
LOC100116887:E009	58.9034	17.33	21.7392	13.0404	12.036	8.86087	30.7825	25.8883	27.7362	12.7728	12.6974	17.4052	22.5173	14.6496	21.2099	437.733	341.545	216.587	113.017	137.21	264.215	499.116	242.409	308.565	174.174	187.64	198.917	250.796	236.117	311.864
LOC100116887:E010	65.8332	84.4837	71.6587	39.1211	45.7368	64.4427	123.13	88.2556	102.855	41.8018	50.7898	69.6209	71.4342	56.0132	74.6275	430.803	274.391	166.667	86.9358	103.51	208.633	406.769	180.041	233.446	145.145	149.548	146.701	201.879	194.754	258.447
LOC100116887:E011	371.9	257.061	144.928	73.8954	91.4736	199.772	375.986	154.153	205.71	132.372	136.85	129.296	179.362	180.104	237.237	124.737	101.814	93.3979	52.1615	57.7728	73.3035	153.913	114.144	130.591	54.5746	63.4872	87.0261	93.9514	70.6629	95.8374
LOC100116887:E012	0	0	0	0	0	0	0	0	0	0	0	0	0	0	0	496.636	358.875	238.326	126.057	149.246	273.076	529.899	268.297	336.301	186.947	200.337	216.322	273.313	250.767	333.074
LOC100116888:E001	13.8596	38.2704	74.8794	0.724465	9.027	4.8332	35.18	77.6649	58.9394	46.4464	60.6655	48.486	19.4115	11.2026	14.9255	1249.68	646.986	790.662	36.9477	121.564	30.6103	857.513	503.645	384.84	471.431	646.159	571.886	146.751	177.519	148.469
LOC100116888:E002	0	0	0	0	0	0	0	0	0	0	0	0	0	0	0	1263.54	685.256	865.541	37.6722	130.591	35.4435	892.693	581.31	443.779	517.878	706.824	620.372	166.162	188.722	163.395
LOC100116888:E003	31.1841	51.2679	118.358	3.62232	21.6648	3.22213	30.7825	82.3719	80.8972	69.6696	74.7738	75.837	21.7408	25.8523	16.4966	1232.35	633.989	747.183	34.0498	108.926	32.2213	861.91	498.938	362.882	448.208	632.05	544.535	144.421	162.869	146.898
LOC100116888:E004	99.3273	146.583	242.351	13.0404	40.9224	8.86087	107.739	142.386	100.544	107.988	174.942	116.864	38.0465	41.3636	47.9187	1164.21	538.674	623.189	24.6318	89.6682	26.5826	784.954	438.925	343.235	409.89	531.882	503.508	128.116	147.358	115.476
LOC100116888:E005	30.0292	54.8783	72.4639	4.34679	9.6288	2.4166	63.7638	55.3068	27.7362	54.5746	77.5955	55.9453	17.0821	15.5114	4.71332	1233.51	630.378	793.077	33.3254	120.962	33.0269	828.929	526.003	416.043	463.303	629.229	564.426	149.08	173.21	158.682
LOC100116888:E006	18.4795	18.7742	17.7134	0.724465	3.6108	0	8.795	8.23719	4.6227	13.9339	12.6974	18.6484	2.32937	0.861742	4.71332	1245.06	666.482	847.828	36.9477	126.98	35.4435	883.898	573.073	439.156	503.944	694.127	601.723	163.833	187.86	158.682
LOC100116888:E007	1070.66	375.483	339.775	15.2138	45.7368	16.1107	646.433	215.344	171.04	225.265	306.149	304.591	67.5519	93.9299	74.6275	192.88	309.773	525.766	22.4584	84.8538	19.3328	246.26	365.967	272.739	292.612	400.675	315.78	98.6102	94.7916	88.7674
LOC100116889:E001	5.77484	0.722083	1.61031	0	0	0	4.3975	1.17674	1.15567	0	0	0	3.10583	2.58523	0.785553	13622.9	6545.68	6078.11	36.2232	4097.65	6.44427	62780.9	39429.1	38230.9	12718.2	14960.4	11795.8	14831.9	14653.1	14723.6
LOC100116889:E002	5.77484	7.22083	7.24639	0	5.4162	0	19.7888	44.7162	41.6043	12.7728	18.3407	9.94584	18.635	14.6496	21.9955	13622.9	6539.18	6072.47	36.2232	4092.24	6.44427	62765.5	39385.5	38190.4	12705.4	14942.1	11785.8	14816.4	14641	14702.4
LOC100116889:E003	13617.1	6538.46	6070.86	36.2232	4092.24	6.44427	62761.1	39384.4	38189.3	12705.4	14942.1	11785.8	14813.3	14638.4	14701.6	11.5497	7.94291	8.8567	0	5.4162	0	24.1863	45.8929	42.76	12.7728	18.3407	9.94584	21.7408	17.2348	22.781
LOC100116893:E001	8.08478	8.66499	0	0	0	0	19.7888	7.06045	5.77837	1.16116	2.82165	2.48646	0.776458	0	1.57111	8737.34	4693.54	4656.21	42.019	60.7818	44.3043	4074.29	2378.19	2398.03	1784.7	2124.7	2103.54	1771.1	1982.01	1534.18
LOC100116893:E002	7603.16	3630.63	2968.6	25.3563	34.3026	37.8601	3498.21	1436.8	1554.38	1241.28	1503.94	1361.34	1198.07	1376.2	1080.13	1142.26	1071.57	1687.6	16.6627	26.4792	6.44427	595.861	948.454	849.421	544.584	623.585	744.695	573.803	605.805	455.62
LOC100116893:E003	328.011	327.103	472.626	2.89786	5.4162	2.4166	213.279	225.934	201.087	137.017	150.958	239.943	151.409	175.795	108.406	8417.41	4375.1	4183.58	39.1211	55.3656	41.8877	3880.8	2159.32	2202.72	1648.85	1976.57	1866.09	1620.47	1806.21	1427.35
LOC100116893:E004	421.563	396.423	660.227	7.96911	7.8234	0.805533	213.279	388.325	337.457	236.877	256.77	278.483	210.42	221.468	179.106	8323.86	4305.78	3995.98	34.0498	52.9584	43.4988	3880.8	1996.93	2066.35	1548.99	1870.76	1827.55	1561.46	1760.54	1356.65
LOC100116893:E005	197.5	201.461	310.79	0	4.8144	1.61107	90.1488	181.218	184.908	97.5375	132.618	123.08	117.245	113.75	87.9819	8547.92	4500.74	4345.42	42.019	55.9674	42.6933	4003.93	2204.04	2218.9	1688.33	1994.91	1982.95	1654.63	1868.26	1447.77
LOC100116893:E006	48.5087	22.3846	41.868	2.17339	1.2036	0	17.59	23.5348	15.0238	10.4504	16.9299	21.1349	12.4233	9.47916	14.9255	8696.91	4679.82	4614.34	39.8456	59.5782	44.3043	4076.48	2361.72	2388.78	1775.41	2110.6	2084.9	1759.45	1972.53	1520.83
LOC100116893:E007	121.272	104.702	190.822	1.44893	3.009	0	32.9813	108.26	97.0767	52.2522	47.9681	65.8912	59.0108	52.5663	42.4198	8624.15	4597.5	4465.39	40.57	57.7728	44.3043	4061.09	2276.99	2306.73	1733.61	2079.56	2040.14	1712.87	1929.44	1493.34
LOC100116893:E008	12.7047	5.05458	4.83093	0	0	0.805533	0	1.17674	3.46702	3.48348	7.05413	3.72969	10.094	9.47916	4.71332	8732.72	4697.15	4651.38	42.019	60.7818	43.4988	4094.07	2384.08	2400.34	1782.38	2120.47	2102.3	1761.78	1972.53	1531.04
LOC100116893:E009	0	0	0	0	0	0	0	0	0	0	0	0	0	0	0	8745.42	4702.2	4656.21	42.019	60.7818	44.3043	4094.07	2385.25	2403.8	1785.87	2127.53	2106.03	1771.88	1982.01	1535.76
LOC100116893:E010	0	0	0	0	0	0	0	0	0	0	0	0	0	0	0	8745.42	4702.2	4656.21	42.019	60.7818	44.3043	4094.07	2385.25	2403.8	1785.87	2127.53	2106.03	1771.88	1982.01	1535.76
LOC100116893:E011	0	0	0	0	0	0	0	0	0	0	0	0	0	0	0	8745.42	4702.2	4656.21	42.019	60.7818	44.3043	4094.07	2385.25	2403.8	1785.87	2127.53	2106.03	1771.88	1982.01	1535.76
LOC100116893:E012	2.30994	1.44417	3.22062	0.724465	0	0.805533	4.3975	8.23719	3.46702	1.16116	1.41083	2.48646	3.88229	6.89394	5.49887	8743.11	4700.76	4652.99	41.2945	60.7818	43.4988	4089.68	2377.02	2400.34	1784.7	2126.12	2103.54	1768	1975.11	1530.26
LOC100116893:E013	2.30994	3.61041	2.41546	0	1.2036	0	0	3.53022	1.15567	4.64464	4.23248	4.97292	6.21167	12.9261	10.2122	8743.11	4698.59	4653.79	42.019	59.5782	44.3043	4094.07	2381.72	2402.65	1781.22	2123.29	2101.06	1765.67	1969.08	1525.54
LOC100116893:E014	0	0.722083	0.805154	1.44893	3.009	0	4.3975	1.17674	0	0	2.82165	2.48646	2.32937	3.44697	0.785553	8745.42	4701.48	4655.4	40.57	57.7728	44.3043	4089.68	2384.08	2403.8	1785.87	2124.7	2103.54	1769.55	1978.56	1534.97
LOC100116895:E001	0	0	0	0	0	0	0	0	0	0	0	0	0	0	0	2.30994	0.722083	0	0	0	0	0	0	0	0	0	0	0	0	0
LOC100116895:E002	0	0	0	0	0	0	0	0	0	0	0	0	0	0	0	2.30994	0.722083	0	0	0	0	0	0	0	0	0	0	0	0	0
LOC100116895:E003	0	0	0	0	0	0	0	0	0	0	0	0	0	0	0	2.30994	0.722083	0	0	0	0	0	0	0	0	0	0	0	0	0
LOC100116895:E004	0	0	0	0	0	0	0	0	0	0	0	0	0	0	0	2.30994	0.722083	0	0	0	0	0	0	0	0	0	0	0	0	0
LOC100116895:E005	0	0	0	0	0	0	0	0	0	0	0	0	0	0	0	2.30994	0.722083	0	0	0	0	0	0	0	0	0	0	0	0	0
LOC100116895:E006	0	0	0	0	0	0	0	0	0	0	0	0	0	0	0	2.30994	0.722083	0	0	0	0	0	0	0	0	0	0	0	0	0
LOC100116895:E007	0	0	0	0	0	0	0	0	0	0	0	0	0	0	0	2.30994	0.722083	0	0	0	0	0	0	0	0	0	0	0	0	0
LOC100116895:E008	0	0	0	0	0	0	0	0	0	0	0	0	0	0	0	2.30994	0.722083	0	0	0	0	0	0	0	0	0	0	0	0	0
LOC100116895:E009	0	0	0	0	0	0	0	0	0	0	0	0	0	0	0	2.30994	0.722083	0	0	0	0	0	0	0	0	0	0	0	0	0
LOC100116895:E010	0	0	0	0	0	0	0	0	0	0	0	0	0	0	0	2.30994	0.722083	0	0	0	0	0	0	0	0	0	0	0	0	0
LOC100116895:E011	0	0	0	0	0	0	0	0	0	0	0	0	0	0	0	2.30994	0.722083	0	0	0	0	0	0	0	0	0	0	0	0	0
LOC100116895:E012	0	0.722083	0	0	0	0	0	0	0	0	0	0	0	0	0	2.30994	0	0	0	0	0	0	0	0	0	0	0	0	0	0
LOC100116895:E013	0	0	0	0	0	0	0	0	0	0	0	0	0	0	0	2.30994	0.722083	0	0	0	0	0	0	0	0	0	0	0	0	0
LOC100116895:E014	2.30994	0	0	0	0	0	0	0	0	0	0	0	0	0	0	0	0.722083	0	0	0	0	0	0	0	0	0	0	0	0	0
LOC100116895:E015	0	0	0	0	0	0	0	0	0	0	0	0	0	0	0	2.30994	0.722083	0	0	0	0	0	0	0	0	0	0	0	0	0
LOC100116895:E016	0	0	0	0	0	0	0	0	0	0	0	0	0	0	0	2.30994	0.722083	0	0	0	0	0	0	0	0	0	0	0	0	0
LOC100116895:E017	0	0	0	0	0	0	0	0	0	0	0	0	0	0	0	2.30994	0.722083	0	0	0	0	0	0	0	0	0	0	0	0	0
LOC100116895:E018	0	0	0	0	0	0	0	0	0	0	0	0	0	0	0	2.30994	0.722083	0	0	0	0	0	0	0	0	0	0	0	0	0
LOC100116896:E001	33.4941	25.995	50.7247	17.3872	15.045	1.61107	30.7825	89.4324	88.987	25.5455	26.8057	21.1349	30.2819	19.8201	22.781	3713.22	1935.18	1512.89	314.418	358.071	348.796	5367.15	2661.79	2730.86	1141.42	1341.7	947.341	1164.69	1178	1137.48
LOC100116896:E002	6.92981	10.1092	5.63608	2.89786	6.018	1.61107	10.9938	30.5953	17.3351	10.4504	12.6974	11.1891	8.54104	6.03219	4.71332	3739.79	1951.07	1557.97	328.907	367.098	348.796	5386.94	2720.63	2802.51	1156.52	1355.8	957.287	1186.43	1191.79	1155.55
LOC100116896:E003	105.102	97.4812	114.332	33.3254	31.2936	19.3328	178.099	268.297	284.296	70.8308	94.5254	67.1344	88.5162	72.3863	73.8419	3641.62	1863.7	1449.28	298.48	341.822	331.074	5219.83	2482.92	2535.55	1096.14	1273.98	901.342	1106.45	1125.44	1086.42
LOC100116896:E004	121.272	132.863	150.564	28.9786	36.108	21.7494	173.701	293.009	298.164	118.438	108.634	79.5667	93.175	96.5151	86.4108	3625.45	1828.31	1413.05	302.826	337.008	328.658	5224.23	2458.21	2521.68	1048.53	1259.87	888.909	1101.79	1101.31	1073.85
LOC100116896:E005	27.7192	20.2183	11.2722	3.62232	3.009	1.61107	26.385	30.5953	32.3589	12.7728	9.87579	14.9188	7.76458	14.6496	10.2122	3719	1940.96	1552.34	328.183	370.107	348.796	5371.55	2720.63	2787.49	1154.19	1358.63	953.557	1187.2	1183.17	1150.05
LOC100116896:E006	65.8332	43.325	57.9711	10.1425	15.045	4.8332	107.739	92.9626	119.034	42.9629	66.3088	29.8375	41.9287	38.7784	36.921	3680.88	1917.85	1505.64	321.662	358.071	345.574	5290.19	2658.26	2700.81	1124	1302.19	938.638	1153.04	1159.04	1123.34
LOC100116896:E007	3386.37	1631.18	1173.11	235.451	266.597	299.658	4870.23	1946.33	1979.67	885.966	1049.65	744.695	924.762	949.64	925.381	360.35	329.992	390.5	96.3538	106.519	50.7486	527.7	804.891	840.176	281.001	318.847	223.781	270.207	248.182	234.88
LOC100116897:E001	0	0	0	0	0	0	0	0	0	0	0	0	0	0	0	579.794	258.506	264.896	522.339	355.062	511.514	367.191	215.344	240.38	133.533	166.478	106.918	128.116	177.519	128.831
LOC100116897:E002	403.084	118.422	115.942	211.544	129.387	252.937	246.26	78.8417	100.544	53.4134	77.5955	49.7292	59.0108	65.4924	52.632	176.71	140.084	148.954	310.795	225.675	258.576	120.931	136.502	139.837	80.1201	88.8821	57.1886	69.1048	112.026	76.1986
LOC100116897:E003	109.722	80.1512	68.4381	153.587	105.917	116.802	87.95	60.0138	64.7178	34.8348	47.9681	28.5943	34.9406	56.875	34.5643	470.072	178.354	196.458	368.753	249.145	394.711	279.241	155.33	175.663	98.6987	118.509	78.3235	93.175	120.644	94.2663
LOC100116897:E004	50.8186	38.9925	45.8938	84.0379	72.216	95.0529	26.385	35.3022	46.227	29.029	16.9299	11.1891	17.8585	29.2992	25.9232	528.976	219.513	219.002	438.301	282.846	416.461	340.806	180.041	194.153	104.504	149.548	95.7287	110.257	148.22	102.907
LOC100116897:E005	4.61987	3.61041	4.83093	10.1425	5.4162	4.02767	2.19875	2.35348	3.46702	0	4.23248	4.97292	0	5.17045	1.57111	575.174	254.895	260.065	512.197	349.646	507.486	364.993	212.99	236.913	133.533	162.245	101.945	128.116	172.348	127.26
LOC100116897:E006	5.77484	12.2754	16.1031	39.1211	25.8774	28.9992	4.3975	23.5348	20.8021	12.7728	16.9299	11.1891	8.54104	8.61742	9.42663	574.019	246.23	248.793	483.218	329.184	482.514	362.794	191.809	219.578	120.761	149.548	95.7287	119.575	168.901	119.404
LOC100116897:E007	5.77484	5.05458	13.6876	23.9073	16.2486	13.6941	0	15.2976	4.6227	3.48348	2.82165	1.24323	7.76458	12.0644	4.71332	574.019	253.451	251.208	498.432	338.813	497.82	367.191	200.046	235.758	130.05	163.656	105.675	120.351	165.454	124.117
LOC100116897:E008	0	0	0	0	0	0	0	0	0	0	0	0	0	0	0	579.794	258.506	264.896	522.339	355.062	511.514	367.191	215.344	240.38	133.533	166.478	106.918	128.116	177.519	128.831
LOC100116897:E009	0	0	0	0	0	0	0	0	0	0	0	0	0	0	0	579.794	258.506	264.896	522.339	355.062	511.514	367.191	215.344	240.38	133.533	166.478	106.918	128.116	177.519	128.831
LOC100116897:E010	0	0	0	0	0	0	0	0	0	0	0	0	0	0	0	579.794	258.506	264.896	522.339	355.062	511.514	367.191	215.344	240.38	133.533	166.478	106.918	128.116	177.519	128.831
LOC100116900:E001	1.15497	2.16625	0.805154	3.62232	5.4162	5.63873	2.19875	3.53022	0	5.8058	8.46496	2.48646	3.88229	5.17045	6.28442	400.774	257.061	190.016	262.981	276.828	341.546	468.334	317.72	336.301	253.133	237.019	206.376	263.219	312.812	252.162
LOC100116900:E002	0	0.722083	0	5.07125	5.4162	2.4166	0	1.17674	2.31135	4.64464	1.41083	2.48646	3.88229	0.861742	1.57111	401.929	258.506	190.822	261.532	276.828	344.768	470.533	320.074	333.99	254.294	244.073	206.376	263.219	317.121	256.876
LOC100116900:E003	0	1.44417	1.61031	3.62232	3.6108	0	2.19875	7.06045	1.15567	2.32232	1.41083	1.24323	2.32937	3.44697	7.85553	401.929	257.784	189.211	262.981	278.633	347.185	468.334	314.19	335.146	256.617	244.073	207.619	264.772	314.536	250.591
LOC100116900:E004	0	0.722083	1.61031	0	1.2036	0	0	4.70697	2.31135	1.16116	1.41083	0	3.10583	2.58523	0.785553	401.929	258.506	189.211	266.603	281.04	347.185	470.533	316.543	333.99	257.778	244.073	208.863	263.996	315.398	257.661
LOC100116900:E005	1.15497	1.44417	0	0	0	0	0	1.17674	0	0	0	1.24323	0	0.861742	0	400.774	257.784	190.822	266.603	282.244	347.185	470.533	320.074	336.301	258.939	245.484	207.619	267.102	317.121	258.447
LOC100116900:E006	0	0	0	0	0	0	0	0	0	0	0	0	0	0	0	401.929	259.228	190.822	266.603	282.244	347.185	470.533	321.25	336.301	258.939	245.484	208.863	267.102	317.983	258.447
LOC100116900:E007	0	0	0	0	0	0	0	0	0	0	0	0	0	0	0	401.929	259.228	190.822	266.603	282.244	347.185	470.533	321.25	336.301	258.939	245.484	208.863	267.102	317.983	258.447
LOC100116900:E008	0	0	0	0	0	0	0	0	0	0	0	0	0	0	0	401.929	259.228	190.822	266.603	282.244	347.185	470.533	321.25	336.301	258.939	245.484	208.863	267.102	317.983	258.447
LOC100116900:E009	0	0	0	0	0	0	0	0	0	0	0	0	0	0	0	401.929	259.228	190.822	266.603	282.244	347.185	470.533	321.25	336.301	258.939	245.484	208.863	267.102	317.983	258.447
LOC100116900:E010	0	0	2.41546	3.62232	3.009	3.22213	0	1.17674	4.6227	0	4.23248	0	3.10583	2.58523	2.35666	401.929	259.228	188.406	262.981	279.235	343.963	470.533	320.074	331.679	258.939	241.251	208.863	263.996	315.398	256.09
LOC100116900:E011	0	0.722083	0.805154	0	2.4072	1.61107	0	1.17674	0	0	0	0	0	0	0.785553	401.929	258.506	190.016	266.603	279.837	345.574	470.533	320.074	336.301	258.939	245.484	208.863	267.102	317.983	257.661
LOC100116900:E012	0	0	0.805154	0	1.2036	1.61107	0	2.35348	0	0	0	0	0	0	0	401.929	259.228	190.016	266.603	281.04	345.574	470.533	318.897	336.301	258.939	245.484	208.863	267.102	317.983	258.447
LOC100116900:E013	1.15497	5.05458	1.61031	4.34679	3.009	3.22213	4.3975	5.88371	5.77837	4.64464	4.23248	4.97292	4.65875	6.03219	0.785553	400.774	254.173	189.211	262.256	279.235	343.963	466.135	315.367	330.523	254.294	241.251	203.89	262.443	311.951	257.661
LOC100116900:E014	46.1987	45.4912	47.5041	78.9667	79.4376	69.2759	70.36	92.9626	92.454	66.1862	47.9681	31.0807	60.5637	64.6307	60.4875	355.73	213.736	143.317	187.636	202.807	277.909	400.173	228.288	243.847	192.753	197.516	177.782	206.538	253.352	197.959
LOC100116900:E015	5.77484	3.61041	4.83093	7.96911	3.009	2.4166	8.795	14.1209	4.6227	12.7728	12.6974	4.97292	6.21167	9.47916	4.71332	396.154	255.617	185.991	258.634	279.235	344.768	461.738	307.13	331.679	246.166	232.786	203.89	260.89	308.504	253.733
LOC100116900:E016	160.541	106.868	87.7618	120.261	119.758	165.94	206.683	132.972	151.393	106.827	105.812	105.675	126.563	146.496	121.761	241.388	152.359	103.06	146.342	162.486	181.245	263.85	188.279	184.908	152.112	139.672	103.188	140.539	171.487	136.686
LOC100116900:E017	185.95	90.9824	41.0629	39.1211	54.7638	91.8308	175.9	52.9534	71.6518	54.5746	57.8439	54.7021	52.7992	75.8333	51.0609	215.979	168.245	149.759	227.482	227.48	255.354	294.633	268.297	264.65	204.364	187.64	154.16	214.302	242.15	207.386
LOC100116900:E018	0	0	0	0	0	0	0	0	0	0	0	0	0	0	0	401.929	259.228	190.822	266.603	282.244	347.185	470.533	321.25	336.301	258.939	245.484	208.863	267.102	317.983	258.447
LOC100116902:E001	1.15497	0.722083	0.805154	3.62232	2.4072	3.22213	6.59625	1.17674	6.93405	0	1.41083	0	0	0	2.35666	9713.28	6295.12	8786.65	9469.48	9234.02	10480.8	54986.4	21046	17845.9	7304.86	9572.46	12254.5	7229.6	9575.68	6528.73
LOC100116902:E002	175.555	337.935	605.476	620.866	583.144	469.626	1343.44	1472.1	1199.59	582.903	704.002	964.746	459.663	652.339	487.043	9538.88	5957.9	8181.98	8852.24	8653.28	10014.4	53649.5	19575.1	16653.3	6721.96	8869.87	11289.8	6769.94	8923.34	6044.04
LOC100116902:E003	803.858	1286.03	1952.5	2279.17	2224.25	2444.79	7154.74	5431.84	4427.39	1828.83	2346.2	2859.43	1749.36	2185.38	1553.82	8910.58	5009.81	6834.96	7193.94	7012.17	8039.22	47838.2	15615.4	13425.5	5476.03	7227.66	9395.09	5480.24	7390.3	4977.26
LOC100116902:E004	2483.18	2231.24	2995.17	3465.84	3160.65	3932.61	16229	7161.65	6231.4	2590.55	3449.47	3753.31	2473.8	3272.9	2357.44	7231.26	4064.6	5792.28	6007.26	6075.77	6551.4	38764	13885.5	11621.5	4714.31	6124.4	8501.21	4755.81	6302.78	4173.64
LOC100116902:E005	6159.45	2423.31	3222.23	3087.67	3254.53	3615.23	30081.1	6967.49	5967.9	2289.81	3053.03	4658.38	2530.48	3446.11	2121.78	3554.99	3872.53	5565.23	6385.43	5981.89	6868.78	24911.8	14079.7	11885	5015.05	6520.84	7596.13	4699.12	6129.57	4409.31
LOC100116902:E006	91.2425	16.6079	11.2722	15.9382	11.4342	18.5273	178.099	12.9442	19.6465	12.7728	19.7516	18.6484	16.3056	18.9583	8.64108	9623.2	6279.23	8776.18	9457.16	9224.99	10465.5	54814.9	21034.3	17833.2	7292.09	9554.12	12235.9	7213.3	9556.72	6522.44
LOC100116903:E001	43.8888	46.9354	52.335	29.7031	21.6648	24.166	13.1925	15.2976	13.8681	11.6116	18.3407	4.97292	5.43521	8.61742	9.42663	501.256	439.026	365.54	376.722	299.696	433.377	96.745	81.1952	79.7416	164.885	156.602	176.539	185.574	162.869	235.666
LOC100116903:E002	0	2.16625	0.805154	3.62232	1.2036	0	0	1.17674	1.15567	1.16116	0	3.72969	2.32937	3.44697	0	545.145	483.795	417.07	402.802	320.157	457.543	109.938	95.3161	92.454	175.335	174.942	177.782	188.679	168.04	245.092
LOC100116903:E003	58.9034	72.9304	80.5154	99.9762	80.6412	58.8039	13.1925	18.8279	26.5805	44.1241	46.5573	38.5401	46.5875	33.6079	47.9187	486.242	413.031	337.36	306.449	240.72	398.739	96.745	77.6649	67.0291	132.372	128.385	142.971	144.421	137.879	197.174
LOC100116903:E004	41.5789	45.4912	47.5041	66.6508	43.3296	35.4435	8.795	10.5907	9.2454	24.3844	16.9299	24.8646	30.2819	15.5114	32.2077	503.566	440.47	370.371	339.774	278.031	422.099	101.143	85.9021	84.3643	152.112	158.013	156.647	160.727	155.975	212.885
LOC100116903:E005	24.2543	30.3275	22.5443	31.8765	16.8504	20.1383	0	5.88371	6.93405	4.64464	12.6974	7.45938	6.21167	8.61742	10.2122	520.891	455.634	395.331	374.548	304.511	437.405	109.938	90.6091	86.6756	171.852	162.245	174.052	184.797	162.869	234.88
LOC100116903:E006	0	0.722083	0	0.724465	0.6018	0.805533	2.19875	0	0	0	1.41083	1.24323	2.32937	1.72348	0	545.145	485.24	417.875	405.7	320.759	456.737	107.739	96.4928	93.6097	176.496	173.532	180.268	188.679	169.763	245.092
LOC100116903:E007	26.5643	27.4391	29.7907	30.4275	31.8954	20.9439	8.795	5.88371	3.46702	11.6116	8.46496	14.9188	18.635	12.9261	21.9955	518.581	458.523	388.084	375.997	289.466	436.599	101.143	90.6091	90.1426	164.885	166.478	166.593	172.374	158.561	223.097
LOC100116903:E008	13.8596	3.61041	4.83093	7.24465	3.009	10.4719	0	0	0	2.32232	0	6.21615	2.32937	4.30871	6.28442	531.286	482.351	413.044	399.18	318.352	447.071	109.938	96.4928	93.6097	174.174	174.942	175.295	188.679	167.178	238.808
LOC100116903:E009	15.0146	11.5533	12.8825	10.1425	11.4342	15.3051	2.19875	3.53022	1.15567	1.16116	5.64331	3.72969	11.6469	13.7879	14.1399	530.131	474.408	404.993	396.282	309.927	442.238	107.739	92.9626	92.454	175.335	169.299	177.782	179.362	157.699	230.952
LOC100116903:E010	321.081	244.786	166.667	126.057	110.731	271.465	61.565	35.3022	31.2032	75.4754	64.898	75.837	65.2225	68.9394	102.907	224.064	241.176	251.208	280.368	210.63	186.078	48.3725	61.1906	62.4064	101.021	110.044	105.675	125.786	102.547	142.185
LOC100116904:E001	91.2425	37.5483	28.1804	0	7.2216	1.61107	26.385	4.70697	4.6227	41.8018	28.2165	41.0266	111.034	78.4185	152.397	2.30994	0.722083	3.22062	0	0.6018	0	0	0	0	3.48348	2.82165	2.48646	8.54104	6.03219	6.28442
LOC100116904:E002	0	0.722083	0.805154	0	0	0	0	0	0	0	0	0	0	0	0	93.5524	37.5483	30.5959	0	7.8234	1.61107	26.385	4.70697	4.6227	45.2853	31.0382	43.513	119.575	84.4507	158.682
LOC100116904:E003	0	0	0	0	0.6018	0	0	0	0	0	0	0	0	0	0	93.5524	38.2704	31.401	0	7.2216	1.61107	26.385	4.70697	4.6227	45.2853	31.0382	43.513	119.575	84.4507	158.682
LOC100116904:E004	1.15497	0	0	0	0	0	0	0	0	0	1.41083	0	0	1.72348	0.785553	92.3975	38.2704	31.401	0	7.8234	1.61107	26.385	4.70697	4.6227	45.2853	29.6274	43.513	119.575	82.7272	157.896
LOC100116904:E005	0	0	0	0	0	0	0	0	0	0	0	1.24323	0	0	0	93.5524	38.2704	31.401	0	7.8234	1.61107	26.385	4.70697	4.6227	45.2853	31.0382	42.2698	119.575	84.4507	158.682
LOC100116904:E006	0	0	0	0	0	0	0	0	0	0	0	0	0	0	0	93.5524	38.2704	31.401	0	7.8234	1.61107	26.385	4.70697	4.6227	45.2853	31.0382	43.513	119.575	84.4507	158.682
LOC100116904:E007	0	0	0	0	0	0	0	0	0	0	0	0	0	0	0	93.5524	38.2704	31.401	0	7.8234	1.61107	26.385	4.70697	4.6227	45.2853	31.0382	43.513	119.575	84.4507	158.682
LOC100116904:E008	1.15497	0	2.41546	0	0	0	0	0	0	3.48348	1.41083	1.24323	8.54104	4.30871	5.49887	92.3975	38.2704	28.9856	0	7.8234	1.61107	26.385	4.70697	4.6227	41.8018	29.6274	42.2698	111.034	80.142	153.183
LOC100116906:E001	340.716	266.449	255.234	340.498	288.864	315.769	336.409	435.394	420.666	48.7687	71.9522	62.1615	82.3046	65.4924	66.772	0	0	0	0	0	0	0	0	0	0	0	0	0	0	0
LOC100116908:E001	5745.97	2294.78	2693.24	6718.69	4657.33	6482.93	4687.74	2020.47	1963.49	628.188	743.506	742.208	646.013	923.788	610.374	13.8596	28.1612	26.5701	134.75	77.6322	84.581	50.5713	41.186	42.76	19.7397	25.3949	13.6755	12.4233	16.3731	11.7833
LOC100116908:E002	13.8596	28.1612	26.5701	133.302	77.6322	82.1644	48.3725	41.186	42.76	19.7397	25.3949	13.6755	12.4233	14.6496	11.7833	5745.97	2294.78	2693.24	6720.14	4657.33	6485.35	4689.94	2020.47	1963.49	628.188	743.506	742.208	646.013	925.511	610.374
LOC100116908:E003	0	0	0	0.724465	0	0.805533	0	0	0	0	0	0	0	0	0	5759.83	2322.94	2719.81	6852.71	4734.96	6566.71	4738.31	2061.65	2006.25	647.928	768.9	755.884	658.437	940.161	622.158
LOC100116908:E004	0	0	0	0.724465	0	1.61107	2.19875	0	0	0	0	0	0	1.72348	0	5759.83	2322.94	2719.81	6852.71	4734.96	6565.9	4736.11	2061.65	2006.25	647.928	768.9	755.884	658.437	938.437	622.158
LOC100116909:E001	418.099	247.674	154.59	7.24465	18.054	6.44427	83.5525	37.6557	26.5805	124.244	163.656	130.539	287.29	315.398	256.876	35.804	34.66	32.2062	3.62232	3.6108	2.4166	24.1863	7.06045	5.77837	32.5125	56.4331	45.9995	70.6577	58.5985	54.9887
LOC100116909:E002	9.23975	14.4417	8.05154	1.44893	0.6018	1.61107	8.795	3.53022	2.31135	3.48348	8.46496	8.70261	14.7527	12.9261	7.85553	444.663	267.893	178.744	9.41804	21.063	7.2498	98.9438	41.186	30.0475	153.273	211.624	167.836	343.195	361.07	304.009
LOC100116909:E003	0	0	0	0	0	0	0	0	0	0	0	0	0	0	0	453.903	282.334	186.796	10.867	21.6648	8.86087	107.739	44.7162	32.3589	156.757	220.089	176.539	357.947	373.996	311.864
LOC100116909:E004	0	0	0	0	0	0	0	0	0	0	0	0	0	0	0	453.903	282.334	186.796	10.867	21.6648	8.86087	107.739	44.7162	32.3589	156.757	220.089	176.539	357.947	373.996	311.864
LOC100116909:E005	0	0	0	0	0	0	2.19875	0	0	0	0	0	1.55292	0	0	453.903	282.334	186.796	10.867	21.6648	8.86087	105.54	44.7162	32.3589	156.757	220.089	176.539	356.394	373.996	311.864
LOC100116909:E006	21.9444	18.7742	19.3237	0	1.2036	0	8.795	3.53022	2.31135	20.9009	35.2707	26.1078	42.7052	39.6401	33.7788	431.958	263.56	167.472	10.867	20.4612	8.86087	98.9438	41.186	30.0475	135.856	184.818	150.431	315.242	334.356	278.086
LOC100116909:E007	4.61987	0.722083	4.83093	0	0.6018	0.805533	0	0	0	5.8058	5.64331	3.72969	5.43521	4.30871	9.42663	449.283	281.612	181.965	10.867	21.063	8.05533	107.739	44.7162	32.3589	150.951	214.446	172.809	352.512	369.687	302.438
LOC100116909:E008	0	0.722083	0	2.17339	1.2036	0	4.3975	0	1.15567	2.32232	7.05413	7.45938	6.21167	1.72348	3.92776	453.903	281.612	186.796	8.69358	20.4612	8.86087	103.341	44.7162	31.2032	154.434	213.035	169.079	351.736	372.273	307.937
LOC100116910:E001	1.15497	0.722083	0	15.2138	10.2306	8.86087	0	0	0	1.16116	5.64331	1.24323	0	0	1.57111	489.707	618.103	718.198	1288.1	1014.63	989.195	1099.38	1780.41	1532.42	704.825	819.69	840.423	783.446	820.378	725.851
LOC100116910:E002	60.0584	110.479	173.108	407.149	290.669	190.911	131.925	530.71	457.647	167.207	200.337	186.484	182.468	146.496	168.108	430.803	508.346	545.09	896.163	734.196	807.144	967.45	1249.7	1074.78	538.779	624.996	655.182	600.979	673.882	559.313
LOC100116910:E003	25.4093	24.5508	26.5701	72.4465	49.3476	34.6379	30.7825	97.6695	71.6518	31.3513	25.3949	19.8917	31.8348	31.8845	27.4943	465.452	594.274	691.628	1230.87	975.517	963.418	1068.59	1682.74	1460.77	674.634	799.939	821.775	751.612	788.494	699.927
LOC100116910:E004	17.3245	33.9379	39.4526	86.2113	90.8718	84.581	50.5713	134.149	116.723	42.9629	87.4712	45.9995	48.1404	57.7367	47.1332	473.537	584.887	678.745	1217.1	933.993	913.475	1048.8	1646.26	1415.7	663.023	737.862	795.667	735.306	762.642	680.288
LOC100116910:E005	3.46491	4.3325	6.44123	14.4893	9.027	10.4719	4.3975	15.2976	15.0238	9.28929	15.5191	7.45938	10.8704	6.89394	10.9977	487.397	614.492	711.756	1288.82	1015.84	987.584	1094.98	1765.11	1517.4	696.696	809.814	834.207	772.576	813.485	716.424
LOC100116910:E006	58.9034	68.5979	103.06	157.209	128.183	127.274	116.534	263.59	197.62	76.6366	84.6496	129.296	93.175	109.441	84.0541	431.958	550.227	615.138	1146.1	896.682	870.781	982.842	1516.82	1334.8	629.349	740.684	712.371	690.271	710.937	643.368
LOC100116910:E007	324.546	376.205	369.566	550.593	446.535	541.318	765.165	738.994	673.758	377.377	406.318	451.292	416.958	467.926	388.063	166.315	242.62	348.632	752.719	578.33	456.737	334.21	1041.42	858.666	328.608	419.015	390.374	366.488	352.453	339.359
LOC100116911:E001	0	0	0	0	0	0	0	0	0	0	0	0	0	0	0	324.546	229.622	153.784	13.0404	22.8684	16.1107	206.683	134.149	122.502	243.844	163.656	257.349	197.997	145.634	226.239
LOC100116911:E002	226.374	85.9278	47.5041	1.44893	6.6198	7.2498	131.925	37.6557	28.8919	81.2812	52.2006	75.837	69.8812	43.0871	73.0564	98.1723	143.694	106.28	11.5914	16.2486	8.86087	74.7575	96.4928	93.6097	162.562	111.455	181.512	128.116	102.547	153.183
LOC100116911:E003	62.3683	70.7641	42.6732	5.79572	6.6198	5.63873	50.5713	41.186	43.9156	62.7027	53.6114	79.5667	61.3402	48.2576	73.0564	262.178	158.858	111.111	7.24465	16.2486	10.4719	156.111	92.9626	78.5859	181.141	110.044	177.782	136.657	97.3769	153.183
LOC100116911:E004	0	1.44417	0.805154	0.724465	0	0	0	0	1.15567	0	0	1.24323	0.776458	0.861742	1.57111	324.546	228.178	152.979	12.3159	22.8684	16.1107	206.683	134.149	121.346	243.844	163.656	256.105	197.22	144.773	224.668
LOC100116911:E005	13.8596	28.8833	28.1804	2.17339	3.6108	0	15.3913	23.5348	12.7124	30.1902	26.8057	29.8375	28.729	18.0966	28.2799	310.687	200.739	125.604	10.867	19.2576	16.1107	191.291	110.614	109.789	213.654	136.85	227.511	169.268	127.538	197.959
LOC100116911:E006	2.30994	2.16625	0	0	0	0	2.19875	0	1.15567	1.16116	0	0	0	3.44697	0.785553	322.236	227.456	153.784	13.0404	22.8684	16.1107	204.484	134.149	121.346	242.683	163.656	257.349	197.997	142.187	225.454
LOC100116911:E007	12.7047	10.8312	8.8567	0	1.2036	0.805533	0	12.9442	9.2454	22.0621	5.64331	19.8917	10.094	12.9261	14.9255	311.841	218.791	144.928	13.0404	21.6648	15.3051	206.683	121.204	113.256	221.782	158.013	237.457	187.903	132.708	211.314
LOC100116911:E008	4.61987	25.995	24.9598	2.89786	4.2126	1.61107	6.59625	15.2976	18.4908	39.4795	18.3407	39.7834	24.8467	18.0966	32.9932	319.926	203.627	128.825	10.1425	18.6558	14.4996	200.086	118.851	104.011	204.364	145.315	217.565	173.15	127.538	193.246
LOC100116911:E009	2.30994	3.61041	0.805154	0	0	0	0	3.53022	6.93405	6.96696	7.05413	11.1891	2.32937	0	1.57111	322.236	226.012	152.979	13.0404	22.8684	16.1107	206.683	130.618	115.567	236.877	156.602	246.159	195.667	145.634	224.668
LOC100116911:E010	0	0	0	0	0	0.805533	0	0	0	0	0	0	0	0	0	324.546	229.622	153.784	13.0404	22.8684	15.3051	206.683	134.149	122.502	243.844	163.656	257.349	197.997	145.634	226.239
LOC100116911:E011	0	0	0	0	0.6018	0	0	0	0	0	0	0	0	0.861742	0	324.546	229.622	153.784	13.0404	22.2666	16.1107	206.683	134.149	122.502	243.844	163.656	257.349	197.997	144.773	226.239
LOC100116911:E012	0	0	0	0	0	0	0	0	0	0	0	0	0	0	0	324.546	229.622	153.784	13.0404	22.8684	16.1107	206.683	134.149	122.502	243.844	163.656	257.349	197.997	145.634	226.239
LOC100116911:E013	0	0	0	0	0	0	0	0	0	0	0	0	0	0	0	324.546	229.622	153.784	13.0404	22.8684	16.1107	206.683	134.149	122.502	243.844	163.656	257.349	197.997	145.634	226.239
LOC100116911:E014	0	0	0	0	0	0	0	0	0	0	0	0	0	0	0	324.546	229.622	153.784	13.0404	22.8684	16.1107	206.683	134.149	122.502	243.844	163.656	257.349	197.997	145.634	226.239
LOC100116911:E015	0	0	0	0	0	0	0	0	0	0	0	0	0	0	0	324.546	229.622	153.784	13.0404	22.8684	16.1107	206.683	134.149	122.502	243.844	163.656	257.349	197.997	145.634	226.239
LOC100116912:E001	11.5497	10.8312	6.44123	164.454	176.327	129.691	43.975	77.6649	75.1189	242.683	238.43	284.7	541.968	641.136	470.546	5.77484	4.3325	5.63608	167.351	146.237	90.2197	41.7763	75.3115	78.5859	192.753	213.035	165.35	380.465	407.604	307.937
LOC100116912:E002	2.30994	1.44417	0.805154	49.9881	31.2936	24.166	6.59625	20.0046	19.6465	58.058	55.0222	39.7834	106.375	98.2386	81.6975	15.0146	13.7196	11.2722	281.817	291.271	195.745	79.155	132.972	134.058	377.377	396.442	410.266	816.058	950.502	696.785
LOC100116912:E003	2.30994	0.722083	3.22062	46.3658	47.5422	21.7494	24.1863	20.0046	23.1135	49.9299	55.0222	57.1886	114.139	150.805	90.3385	15.0146	14.4417	8.8567	285.439	275.022	198.161	61.565	132.972	130.591	385.505	396.442	392.861	808.293	897.935	688.144
LOC100116912:E004	0	0.722083	0	0.724465	2.4072	4.8332	2.19875	0	2.31135	4.64464	2.82165	0	5.43521	9.47916	4.71332	17.3245	14.4417	12.0773	331.08	320.157	215.077	83.5525	152.976	151.393	430.791	448.643	450.049	916.997	1039.26	773.769
LOC100116912:E005	1.15497	0.722083	1.61031	20.285	13.8414	10.4719	2.19875	2.35348	6.93405	16.2562	32.449	14.9188	40.3758	46.5341	28.2799	16.1696	14.4417	10.467	311.52	308.723	209.439	83.5525	150.623	146.771	419.179	419.015	435.13	882.057	1002.21	750.203
LOC100116912:E006	0	0.722083	0	49.9881	51.153	28.9992	6.59625	32.9488	26.5805	63.8638	67.7197	53.4589	114.139	102.547	102.907	17.3245	14.4417	12.0773	281.817	271.412	190.911	79.155	120.028	127.124	371.571	383.745	396.59	808.293	946.193	675.575
LOC100116913:E001	6.92981	5.05458	6.44123	2.89786	71.0124	4.8332	219.875	706.045	1089.8	156.757	77.5955	530.859	48.1404	38.7784	78.5553	1.15497	0.722083	1.61031	0.724465	8.4252	0.805533	17.59	94.1393	152.549	16.2562	11.2866	54.7021	12.4233	9.47916	8.64108
LOC100116913:E002	0	0.722083	1.61031	0.724465	6.018	0.805533	13.1925	75.3115	116.723	11.6116	9.87579	38.5401	10.094	6.89394	5.49887	8.08478	5.05458	6.44123	2.89786	73.4196	4.8332	224.273	724.873	1125.63	161.401	79.0063	547.021	50.4698	41.3636	81.6975
LOC100116913:E003	1.15497	0	0	0	1.2036	0	2.19875	8.23719	17.3351	1.16116	1.41083	14.9188	1.55292	0.861742	1.57111	6.92981	5.77666	8.05154	3.62232	78.234	5.63873	235.266	791.947	1225.02	171.852	87.4712	570.642	59.0108	47.3958	85.6252
LOC100116913:E004	0	0	0	0	1.2036	0	2.19875	10.5907	18.4908	3.48348	0	1.24323	0.776458	1.72348	1.57111	8.08478	5.77666	8.05154	3.62232	78.234	5.63873	235.266	789.594	1223.86	169.529	88.8821	584.318	59.7873	46.5341	85.6252
LOC100116917:E001	0	0	0	0	0	0	0	0	0	0	0	0	0	0	0	4780.41	1985.01	1719.81	232.553	267.801	343.963	422.16	97.6695	153.705	77.7978	118.509	104.431	163.056	154.252	145.327
LOC100116917:E002	0	0	0	0	0	0	0	0	0	0	0	0	0	0	0	4780.41	1985.01	1719.81	232.553	267.801	343.963	422.16	97.6695	153.705	77.7978	118.509	104.431	163.056	154.252	145.327
LOC100116917:E003	0	0	0	0	0	0	0	0	0	0	0	0	0	0	0	4780.41	1985.01	1719.81	232.553	267.801	343.963	422.16	97.6695	153.705	77.7978	118.509	104.431	163.056	154.252	145.327
LOC100116917:E004	0	0	0	0	0	0	0	0	0	0	0	0	0	0	0	4780.41	1985.01	1719.81	232.553	267.801	343.963	422.16	97.6695	153.705	77.7978	118.509	104.431	163.056	154.252	145.327
LOC100116917:E005	0	0	0	0	0	0	0	0	0	0	0	0	0	0	0	4780.41	1985.01	1719.81	232.553	267.801	343.963	422.16	97.6695	153.705	77.7978	118.509	104.431	163.056	154.252	145.327
LOC100116917:E006	3.46491	1.44417	1.61031	0	0	0	0	0	0	0	0	0	0	0	0	4776.95	1983.56	1718.2	232.553	267.801	343.963	422.16	97.6695	153.705	77.7978	118.509	104.431	163.056	154.252	145.327
LOC100116917:E007	8.08478	2.88833	2.41546	0	0	0	0	2.35348	0	0	1.41083	0	0.776458	0	0.785553	4772.33	1982.12	1717.39	232.553	267.801	343.963	422.16	95.3161	153.705	77.7978	117.099	104.431	162.28	154.252	144.542
LOC100116917:E008	0	0	0	0	0	0	0	0	0	0	0	0	0	0	0	4780.41	1985.01	1719.81	232.553	267.801	343.963	422.16	97.6695	153.705	77.7978	118.509	104.431	163.056	154.252	145.327
LOC100116917:E009	0	0	0	0	0	0	0	0	0	0	0	0	0	0	0	4780.41	1985.01	1719.81	232.553	267.801	343.963	422.16	97.6695	153.705	77.7978	118.509	104.431	163.056	154.252	145.327
LOC100116917:E010	76.2279	59.2108	64.4123	0.724465	0	0	6.59625	4.70697	1.15567	0	0	0	0.776458	0	0	4704.19	1925.79	1655.4	231.829	267.801	343.963	415.564	92.9626	152.549	77.7978	118.509	104.431	162.28	154.252	145.327
LOC100116917:E011	3.46491	0	0	1.44893	0	0.805533	2.19875	1.17674	0	0	0	0	0.776458	0	0	4776.95	1985.01	1719.81	231.104	267.801	343.157	419.961	96.4928	153.705	77.7978	118.509	104.431	162.28	154.252	145.327
LOC100116917:E012	10.3947	3.61041	2.41546	0.724465	0.6018	0	0	0	0	0	1.41083	0	0	0	0.785553	4770.02	1981.39	1717.39	231.829	267.199	343.963	422.16	97.6695	153.705	77.7978	117.099	104.431	163.056	154.252	144.542
LOC100116917:E013	15.0146	1.44417	2.41546	0	0.6018	0.805533	0	0	0	0	1.41083	0	0	0	0	4765.4	1983.56	1717.39	232.553	267.199	343.157	422.16	97.6695	153.705	77.7978	117.099	104.431	163.056	154.252	145.327
LOC100116917:E014	0	0	0.805154	0	0	0	0	0	0	0	0	0	0	0	0	4780.41	1985.01	1719	232.553	267.801	343.963	422.16	97.6695	153.705	77.7978	118.509	104.431	163.056	154.252	145.327
LOC100116917:E015	48.5087	35.3821	41.0629	4.34679	3.009	1.61107	10.9938	0	1.15567	0	2.82165	3.72969	6.21167	5.17045	0.785553	4731.91	1949.62	1678.75	228.206	264.792	342.352	411.166	97.6695	152.549	77.7978	115.688	100.702	156.845	149.081	144.542
LOC100116917:E016	11.5497	8.66499	7.24639	1.44893	1.8054	3.22213	0	0	0	0	1.41083	1.24323	0.776458	0.861742	0.785553	4768.86	1976.34	1712.56	231.104	265.995	340.741	422.16	97.6695	153.705	77.7978	117.099	103.188	162.28	153.39	144.542
LOC100116917:E017	276.037	136.474	116.747	13.7648	9.6288	14.4996	26.385	12.9442	12.7124	8.12812	8.46496	12.4323	8.54104	11.2026	10.9977	4504.38	1848.53	1603.06	218.788	258.172	329.463	395.775	84.7254	140.992	69.6696	110.044	91.999	154.515	143.049	134.329
LOC100116917:E018	4.61987	5.05458	1.61031	1.44893	0	0	0	0	0	0	0	0	0	0.861742	0	4775.79	1979.95	1718.2	231.104	267.801	343.963	422.16	97.6695	153.705	77.7978	118.509	104.431	163.056	153.39	145.327
LOC100116917:E019	61.2133	24.5508	33.8165	5.79572	1.2036	5.63873	4.3975	0	6.93405	1.16116	1.41083	3.72969	3.10583	3.44697	0.785553	4719.2	1960.45	1685.99	226.758	266.597	338.324	417.763	97.6695	146.771	76.6366	117.099	100.702	159.95	150.805	144.542
LOC100116917:E020	2455.46	992.142	983.899	105.772	140.821	152.246	230.869	47.0697	87.8313	45.2853	66.3088	59.675	87.7398	87.8977	74.6275	2324.95	992.864	735.911	126.781	126.98	191.717	191.291	50.5999	65.8735	32.5125	52.2006	44.7563	75.3164	66.3541	70.6997
LOC100116917:E021	1.15497	1.44417	0.805154	0.724465	0.6018	0.805533	0	1.17674	0	0	0	0	0	0	0	4779.26	1983.56	1719	231.829	267.199	343.157	422.16	96.4928	153.705	77.7978	118.509	104.431	163.056	154.252	145.327
LOC100116917:E022	1805.22	712.696	460.548	96.3538	109.528	164.329	140.72	28.2418	43.9156	23.2232	33.8598	23.6214	54.3521	44.8106	55.7742	2975.2	1272.31	1259.26	136.199	158.273	179.634	281.44	69.4277	109.789	54.5746	84.6496	80.8099	108.704	109.441	89.553
LOC100116918:E001	0	0	0	0	0	0	0	0	0	0	2.82165	4.97292	1.55292	3.44697	2.35666	1137.64	621.713	746.378	107.945	139.618	91.8308	32.9813	42.3627	25.4248	163.724	210.213	146.701	156.068	194.754	166.537
LOC100116918:E002	0	0	0	0	0	0	0	0	0	0	0	0	0	0	0	1137.64	621.713	746.378	107.945	139.618	91.8308	32.9813	42.3627	25.4248	163.724	213.035	151.674	157.621	198.201	168.894
LOC100116918:E003	4.61987	5.77666	8.8567	1.44893	4.8144	0	2.19875	1.17674	1.15567	9.28929	15.5191	14.9188	8.54104	12.0644	9.42663	1133.02	615.937	737.521	106.496	134.803	91.8308	30.7825	41.186	24.2692	154.434	197.516	136.755	149.08	186.136	159.467
LOC100116918:E004	1.15497	0	0	0	0	0	0	0	0	0	0	0	0	0.861742	0	1136.49	621.713	746.378	107.945	139.618	91.8308	32.9813	42.3627	25.4248	163.724	213.035	151.674	157.621	197.339	168.894
LOC100116918:E005	3.46491	0.722083	4.02577	1.44893	2.4072	2.4166	0	1.17674	0	0	0	0	0	0	0.785553	1134.18	620.991	742.352	106.496	137.21	89.4142	32.9813	41.186	25.4248	163.724	213.035	151.674	157.621	198.201	168.108
LOC100116918:E006	38.114	51.99	99.8391	16.6627	19.8594	16.1107	0	5.88371	2.31135	16.2562	16.9299	23.6214	22.5173	17.2348	17.2822	1099.53	569.723	646.539	91.2826	119.758	75.7201	32.9813	36.479	23.1135	147.467	196.105	128.053	135.104	180.966	151.612
LOC100116918:E007	87.7776	119.866	182.77	28.2541	40.3206	17.7217	2.19875	5.88371	5.77837	40.6406	53.6114	28.5943	37.27	47.3958	39.2776	1049.87	501.847	563.608	79.6911	99.297	74.1091	30.7825	36.479	19.6465	123.083	159.423	123.08	120.351	150.805	129.616
LOC100116918:E008	60.0584	85.2058	136.071	19.5606	19.2576	8.05533	2.19875	4.70697	5.77837	23.2232	21.1624	23.6214	24.8467	28.4375	22.781	1077.59	536.507	610.307	88.3847	120.36	83.7755	30.7825	37.6557	19.6465	140.5	191.872	128.053	132.774	169.763	146.113
LOC100116918:E009	0	0	0	0	0	0	0	0	0	0	0	0	0	0	0	1137.64	621.713	746.378	107.945	139.618	91.8308	32.9813	42.3627	25.4248	163.724	213.035	151.674	157.621	198.201	168.894
LOC100116918:E010	75.073	65.7095	88.567	14.4893	12.6378	8.05533	4.3975	5.88371	4.6227	13.9339	26.8057	12.4323	13.1998	13.7879	17.2822	1062.57	556.004	657.811	93.456	126.98	83.7755	28.5838	36.479	20.8021	149.79	186.229	139.242	144.421	184.413	151.612
LOC100116918:E011	3.46491	2.88833	2.41546	0.724465	1.2036	0	0	0	0	0	1.41083	0	0	0	0	1134.18	618.825	743.963	107.221	138.414	91.8308	32.9813	42.3627	25.4248	163.724	211.624	151.674	157.621	198.201	168.894
LOC100116918:E012	128.202	69.3199	52.335	7.24465	12.036	8.05533	4.3975	5.88371	1.15567	10.4504	14.1083	12.4323	10.8704	14.6496	13.3544	1009.44	552.393	694.043	100.701	127.582	83.7755	28.5838	36.479	24.2692	153.273	198.927	139.242	146.751	183.551	155.539
LOC100116918:E013	642.162	169.689	140.097	14.4893	18.6558	28.1937	13.1925	7.06045	2.31135	33.6737	36.6815	11.1891	24.8467	39.6401	30.6365	495.481	452.024	606.281	93.456	120.962	63.6371	19.7888	35.3022	23.1135	130.05	176.353	140.485	132.774	158.561	138.257
LOC100116918:E014	90.0875	44.7691	28.1804	3.62232	7.2216	3.22213	2.19875	2.35348	2.31135	15.0951	21.1624	19.8917	12.4233	18.0966	15.7111	1047.56	576.944	718.198	104.323	132.396	88.6087	30.7825	40.0092	23.1135	148.629	191.872	131.782	145.198	180.104	153.183
LOC100116918:E015	3.46491	5.77666	3.22062	0	1.2036	0	2.19875	2.35348	0	1.16116	2.82165	0	1.55292	2.58523	0	1134.18	615.937	743.157	107.945	138.414	91.8308	30.7825	40.0092	25.4248	162.562	210.213	151.674	156.068	195.615	168.894
LOC100116919:E001	56.5935	23.8287	10.467	0	1.2036	0	30.7825	7.06045	3.46702	0	2.82165	1.24323	0	0	0	1.15497	0	0	0	0	0	2.19875	0	1.15567	0	0	0	0	0	0
LOC100116919:E002	0	0	0	0	0	0	0	0	0	0	0	0	0	0	0	57.7484	23.8287	10.467	0	1.2036	0	32.9813	7.06045	4.6227	0	2.82165	1.24323	0	0	0
LOC100116919:E003	0	0	0	0	0	0	0	0	0	0	0	0	0	0	0	57.7484	23.8287	10.467	0	1.2036	0	32.9813	7.06045	4.6227	0	2.82165	1.24323	0	0	0
LOC100116919:E004	0	0	0	0	0	0	0	0	0	0	0	0	0	0	0	57.7484	23.8287	10.467	0	1.2036	0	32.9813	7.06045	4.6227	0	2.82165	1.24323	0	0	0
LOC100116919:E005	0	0	0	0	0	0	0	0	0	0	0	0	0	0	0	57.7484	23.8287	10.467	0	1.2036	0	32.9813	7.06045	4.6227	0	2.82165	1.24323	0	0	0
LOC100116919:E006	1.15497	0	0	0	0	0	2.19875	0	1.15567	0	0	0	0	0	0	56.5935	23.8287	10.467	0	1.2036	0	30.7825	7.06045	3.46702	0	2.82165	1.24323	0	0	0
LOC100116921:E001	26.5643	56.3225	82.1257	566.532	370.709	269.048	8.795	43.5394	35.8259	48.7687	52.2006	33.5672	45.0346	44.8106	49.4898	749.575	423.14	301.933	1883.61	1258.97	2030.75	226.471	127.088	112.1	218.298	220.089	160.377	243.031	223.191	206.6
LOC100116921:E002	1.15497	6.49874	2.41546	32.6009	22.2666	18.5273	0	1.17674	5.77837	3.48348	5.64331	2.48646	6.21167	3.44697	3.14221	774.984	472.964	381.643	2417.54	1607.41	2281.27	235.266	169.451	142.148	263.583	266.646	191.457	281.854	264.555	252.948
LOC100116921:E003	9.23975	11.5533	13.6876	109.394	80.0394	82.1644	6.59625	3.53022	3.46702	8.12812	14.1083	3.72969	9.3175	22.4053	16.4966	766.899	467.91	370.371	2340.75	1549.63	2217.63	228.67	167.097	144.459	258.939	258.181	190.214	278.748	245.596	239.594
LOC100116921:E004	2.30994	10.8312	13.6876	121.71	80.6412	61.2205	4.3975	8.23719	4.6227	11.6116	12.6974	6.21615	10.8704	11.2026	10.2122	773.829	468.632	370.371	2328.43	1549.03	2238.58	230.869	162.39	143.304	255.455	259.592	187.728	277.196	256.799	245.878
LOC100116921:E005	15.0146	20.9404	24.9598	202.126	149.848	153.857	8.795	17.6511	9.2454	18.5786	25.3949	16.162	26.3996	18.0966	11.7833	761.124	458.523	359.099	2248.01	1479.83	2145.94	226.471	152.976	138.681	248.488	246.895	177.782	261.666	249.905	244.307
LOC100116921:E006	32.3391	36.1041	41.0629	296.306	161.884	172.384	17.59	25.8883	18.4908	26.7067	26.8057	28.5943	32.6112	28.4375	25.9232	743.8	443.359	342.996	2153.83	1467.79	2127.41	217.676	144.739	129.436	240.36	245.484	165.35	255.455	239.564	230.167
LOC100116921:E007	689.516	337.213	206.12	1121.47	764.286	1542.6	189.093	70.6045	70.4962	149.79	135.439	103.188	157.621	139.602	139.043	86.6226	142.25	177.939	1328.67	865.388	757.201	46.1738	100.023	77.4302	117.277	136.85	90.7558	130.445	128.4	117.047
LOC100116923:E001	70.4531	96.037	119.968	118.088	108.324	114.386	848.718	603.668	563.969	27.8679	46.5573	49.7292	37.27	41.3636	25.9232	195.19	66.4316	71.6587	10.867	5.4162	12.083	96.745	57.6603	53.161	11.6116	21.1624	23.6214	38.0465	37.0549	46.3476
LOC100116923:E002	0	0.722083	0	0	0	0	2.19875	0	0	0	0	0	0	0	0	265.643	161.747	191.627	128.955	113.74	126.469	943.264	661.329	617.13	39.4795	67.7197	73.3506	75.3164	78.4185	72.2708
LOC100116923:E003	0	0	0	0	0	0	0	0	0	0	0	0	0	0	0	265.643	162.469	191.627	128.955	113.74	126.469	945.463	661.329	617.13	39.4795	67.7197	73.3506	75.3164	78.4185	72.2708
LOC100116923:E004	0	0	0	0	0	0	0	0	0	0	0	0	0	0	0	265.643	162.469	191.627	128.955	113.74	126.469	945.463	661.329	617.13	39.4795	67.7197	73.3506	75.3164	78.4185	72.2708
LOC100116923:E005	32.3391	26.7171	32.2062	5.79572	1.8054	0	17.59	25.8883	26.5805	3.48348	8.46496	11.1891	23.2937	17.2348	18.8533	233.304	135.752	159.421	123.159	111.935	126.469	927.873	635.44	590.55	35.996	59.2547	62.1615	52.0227	61.1837	53.4176
LOC100116923:E006	15.0146	5.77666	9.66185	0.724465	0	3.22213	6.59625	10.5907	3.46702	0	2.82165	0	5.43521	5.17045	9.42663	250.628	156.692	181.965	128.23	113.74	123.247	938.867	650.738	613.663	39.4795	64.898	73.3506	69.8812	73.2481	62.8442
LOC100116923:E007	18.4795	6.49874	8.05154	2.17339	0.6018	2.4166	4.3975	4.70697	8.08972	3.48348	4.23248	6.21615	3.10583	2.58523	5.49887	247.163	155.97	183.575	126.781	113.138	124.052	941.065	656.622	609.041	35.996	63.4872	67.1344	72.2106	75.8333	66.772
LOC100116923:E008	129.356	26.7171	21.7392	2.17339	3.009	6.44427	65.9625	16.4744	15.0238	4.64464	5.64331	6.21615	6.21167	12.0644	12.5688	136.286	135.752	169.888	126.781	110.731	120.024	879.5	644.854	602.107	34.8348	62.0764	67.1344	69.1048	66.3541	59.702
LOC100116924:E001	26.5643	82.3174	140.902	172.423	126.378	55.5818	76.9563	327.134	307.409	81.2812	87.4712	87.0261	79.1987	62.0454	63.6298	2449.69	1375.57	1727.86	1937.94	1633.89	1584.48	5283.6	3864.42	3878.44	937.057	1293.73	1195.99	1010.95	1264.18	918.311
LOC100116924:E002	190.57	440.47	827.699	891.816	692.07	521.986	639.837	1859.25	1831.74	387.828	464.162	459.995	393.664	430.871	402.203	2285.68	1017.41	1041.06	1218.55	1068.19	1118.08	4720.72	2332.3	2354.11	630.51	917.037	823.018	696.483	895.35	579.738
LOC100116924:E003	83.1577	173.3	264.091	302.102	259.977	194.939	389.179	714.282	598.639	142.823	227.143	215.079	173.927	199.062	135.115	2393.09	1284.59	1604.67	1808.26	1500.29	1445.13	4971.38	3477.27	3587.21	875.515	1154.06	1067.93	916.221	1127.16	846.826
LOC100116924:E004	0	0	0	0	0	0	0	0	0	0	0	0	0	0	0	2476.25	1457.89	1868.76	2110.37	1760.26	1640.07	5360.55	4191.55	4185.85	1018.34	1381.2	1283.01	1090.15	1326.22	981.941
LOC100116924:E005	93.5524	100.369	122.383	147.066	127.582	132.913	371.589	276.534	297.008	63.8638	101.58	95.7287	76.0929	105.133	63.6298	2382.7	1357.52	1746.38	1963.3	1632.68	1507.15	4988.97	3915.02	3888.85	954.474	1279.62	1187.28	1014.05	1221.09	918.311
LOC100116924:E006	189.415	135.029	120.773	126.781	111.935	105.525	527.7	271.827	280.829	87.0871	100.169	105.675	76.8694	102.547	65.2009	2286.84	1322.86	1747.99	1983.58	1648.33	1534.54	4832.85	3919.73	3905.02	931.251	1281.03	1177.34	1013.28	1223.67	916.74
LOC100116924:E007	1892.99	526.398	392.915	470.178	442.323	629.121	3355.29	742.524	870.223	255.455	400.675	319.51	290.395	426.562	252.162	583.259	931.487	1475.85	1640.19	1317.94	1010.94	2005.26	3449.03	3315.63	762.883	980.524	963.503	799.752	899.659	729.778
LOC100116925:E001	32.3391	18.0521	16.9082	15.9382	18.6558	24.166	10.9938	12.9442	12.7124	19.7397	15.5191	28.5943	20.1879	13.7879	9.42663	92.3975	142.972	216.587	139.097	131.192	83.7755	63.7638	136.502	125.969	229.91	234.197	195.187	170.044	186.998	138.257
LOC100116925:E002	0	0	2.41546	1.44893	0.6018	1.61107	0	1.17674	0	2.32232	2.82165	4.97292	0.776458	0	0.785553	124.737	161.024	231.079	153.587	149.246	106.33	74.7575	148.269	138.681	247.327	246.895	218.808	189.456	200.786	146.898
LOC100116925:E003	26.5643	43.325	52.335	36.9477	29.4882	24.166	28.5838	30.5953	41.6043	55.7357	57.8439	36.0537	37.27	37.9167	39.2776	98.1723	117.699	181.16	118.088	120.36	83.7755	46.1738	118.851	97.0767	193.914	191.872	187.728	152.962	162.869	108.406
LOC100116925:E004	3.46491	6.49874	4.83093	2.17339	1.8054	0.805533	2.19875	4.70697	0	5.8058	1.41083	7.45938	4.65875	4.30871	3.14221	121.272	154.526	228.664	152.862	148.043	107.136	72.5588	144.739	138.681	243.844	248.305	216.322	185.574	196.477	144.542
LOC100116925:E005	0	0	0	1.44893	0	0	0	0	0	0	0	1.24323	0	0	0	124.737	161.024	233.495	153.587	149.848	107.941	74.7575	149.446	138.681	249.65	249.716	222.538	190.232	200.786	147.684
LOC100116925:E006	1.15497	0.722083	0	0	0	0	0	0	1.15567	0	1.41083	0	0	0.861742	0	123.582	160.302	233.495	155.035	149.848	107.941	74.7575	149.446	137.525	249.65	248.305	223.781	190.232	199.924	147.684
LOC100116925:E007	4.61987	9.38708	15.2979	10.867	7.2216	6.44427	8.795	12.9442	3.46702	17.4174	15.5191	8.70261	11.6469	14.6496	8.64108	120.117	151.637	218.197	144.169	142.627	101.497	65.9625	136.502	135.214	232.232	234.197	215.079	178.585	186.136	139.043
LOC100116925:E008	56.5935	83.0395	141.707	86.2113	92.0754	50.7486	24.1863	87.0789	79.7416	148.629	155.191	136.755	115.692	129.261	86.4108	68.1431	77.9849	91.7876	68.8242	57.7728	57.1929	50.5713	62.3673	58.9394	101.021	94.5254	87.0261	74.54	71.5246	61.2731
LOC100116926:E001	0	0	0	0	0	0	0	0	0	0	0	1.24323	0	0	0	127.047	142.25	198.068	30.4275	68.6052	22.5549	688.209	779.003	722.297	185.786	211.624	252.376	195.667	186.998	150.041
LOC100116926:E002	127.047	142.25	198.068	30.4275	68.6052	22.5549	688.209	779.003	722.297	185.786	211.624	252.376	195.667	186.998	150.041	0	0	0	0	0	0	0	0	0	0	0	1.24323	0	0	0
LOC100116927:E001	829.267	535.785	318.036	97.8028	67.4016	168.356	430.955	297.716	331.679	81.2812	80.4171	63.4047	152.962	172.348	143.756	33.4941	62.8212	78.1	29.7031	21.063	22.5549	37.3788	76.4882	53.161	8.12812	21.1624	14.9188	27.176	27.5757	32.2077
LOC100116927:E002	17.3245	25.995	32.2062	11.5914	9.027	12.8885	15.3913	32.9488	28.8919	3.48348	11.2866	9.94584	14.7527	11.2026	12.5688	845.437	572.612	363.93	115.914	79.4376	178.023	452.943	341.255	355.948	85.9259	90.2929	68.3776	165.386	188.722	163.395
LOC100116927:E003	12.7047	28.8833	36.2319	14.4893	10.8324	9.6664	13.1925	35.3022	21.9578	4.64464	9.87579	3.72969	7.76458	14.6496	12.5688	850.057	569.723	359.904	113.017	77.6322	181.245	455.141	338.902	362.882	84.7647	91.7037	74.5938	172.374	185.275	163.395
LOC100116927:E004	1.15497	2.88833	4.83093	1.44893	0	0	6.59625	3.53022	0	0	0	0	3.10583	1.72348	4.71332	861.606	595.718	391.305	126.057	88.4646	190.911	461.738	370.674	384.84	89.4094	101.58	78.3235	177.032	198.201	171.25
LOC100116927:E005	2.30994	3.61041	4.83093	2.17339	1.2036	0	2.19875	4.70697	2.31135	0	0	1.24323	0.776458	0	2.35666	860.452	594.996	391.305	125.332	87.261	190.911	466.135	369.497	382.528	89.4094	101.58	77.0802	179.362	199.924	173.607
LOC100116927:E006	0	1.44417	0	0	0	0	0	0	0	0	0	0	0.776458	0	0	862.761	597.162	396.136	127.506	88.4646	190.911	468.334	374.204	384.84	89.4094	101.58	78.3235	179.362	199.924	175.964
LOC100116927:E007	0	0	0	0	0	0	0	0	0	0	0	0	0	0	0	862.761	598.607	396.136	127.506	88.4646	190.911	468.334	374.204	384.84	89.4094	101.58	78.3235	180.138	199.924	175.964
LOC100116930:E001	0	0	0	0	0	0	0	0	0	0	0	0	0	0	0	53.1286	64.2654	78.1	0	1.8054	0	46.1738	10.5907	16.1794	88.2482	162.245	137.999	2.32937	0.861742	0
LOC100116930:E002	0	0	0	0	0	0	0	0	0	0	0	0	0	0	0	53.1286	64.2654	78.1	0	1.8054	0	46.1738	10.5907	16.1794	88.2482	162.245	137.999	2.32937	0.861742	0
LOC100116930:E003	0	0	0	0	0	0	0	0	0	0	0	0	0	0	0	53.1286	64.2654	78.1	0	1.8054	0	46.1738	10.5907	16.1794	88.2482	162.245	137.999	2.32937	0.861742	0
LOC100116930:E004	51.9736	62.8212	74.8794	0	1.8054	0	43.975	10.5907	16.1794	81.2812	146.726	128.053	2.32937	0.861742	0	1.15497	1.44417	3.22062	0	0	0	2.19875	0	0	6.96696	15.5191	9.94584	0	0	0
LOC100116930:E005	1.15497	1.44417	3.22062	0	0	0	2.19875	0	0	5.8058	15.5191	9.94584	0	0	0	51.9736	62.8212	74.8794	0	1.8054	0	43.975	10.5907	16.1794	82.4424	146.726	128.053	2.32937	0.861742	0
LOC100116930:E006	0	0	0	0	0	0	0	0	0	1.16116	0	0	0	0	0	53.1286	64.2654	78.1	0	1.8054	0	46.1738	10.5907	16.1794	87.0871	162.245	137.999	2.32937	0.861742	0
LOC100116934:E001	1548.81	686.701	318.841	278.919	312.334	592.872	1075.19	249.469	323.589	454.014	359.761	391.617	336.983	307.642	412.415	2830.83	1857.92	1582.13	1223.62	1008.01	1330.74	499.116	531.887	562.814	578.258	431.713	369.239	372.7	348.144	393.562
LOC100116934:E002	2529.38	1395.79	923.512	794.014	694.477	1077.8	404.57	360.083	409.109	458.658	323.079	282.213	280.301	261.108	314.221	1850.26	1148.83	977.457	708.527	625.872	845.81	1169.74	421.273	477.294	573.613	468.394	478.643	429.381	394.678	491.756
LOC100116934:E003	0	0	0	0	0	0	0	0	0	0	0	0	0	0	0	4379.64	2544.62	1900.97	1502.54	1320.35	1923.61	1574.31	781.356	886.402	1032.27	791.474	760.857	709.683	655.786	805.977
LOC100116934:E004	35.804	46.9354	61.1917	38.3966	30.6918	14.4996	2.19875	12.9442	10.4011	11.6116	11.2866	4.97292	5.43521	5.17045	4.71332	4343.84	2497.68	1839.78	1464.14	1289.66	1909.11	1572.11	768.412	876.001	1020.66	780.187	755.884	704.248	650.615	801.264
LOC100116934:E005	0	1.44417	0.805154	5.79572	3.009	4.02767	0	2.35348	3.46702	1.16116	1.41083	0	2.32937	0	0.785553	4379.64	2543.18	1900.16	1496.74	1317.34	1919.59	1574.31	779.003	882.935	1031.11	790.063	760.857	707.353	655.786	805.191
LOC100116934:E006	1.15497	2.16625	8.8567	29.7031	12.6378	10.4719	2.19875	7.06045	5.77837	5.8058	2.82165	7.45938	4.65875	4.30871	3.92776	4378.49	2542.45	1892.11	1472.84	1307.71	1913.14	1572.11	774.296	880.624	1026.47	788.652	753.397	705.024	651.477	802.049
LOC100116934:E007	0	3.61041	0	22.4584	15.045	24.9715	2.19875	0	2.31135	9.28929	12.6974	3.72969	5.43521	3.44697	5.49887	4379.64	2541.01	1900.97	1480.08	1305.3	1898.64	1572.11	781.356	884.091	1022.98	778.776	757.127	704.248	652.339	800.478
LOC100116934:E008	106.257	153.804	209.34	127.506	75.225	74.1091	21.9875	49.4231	41.6043	29.029	28.2165	22.3781	18.635	20.6818	22.781	4273.38	2390.82	1691.63	1375.03	1245.12	1849.5	1552.32	731.933	844.798	1003.24	763.257	738.478	691.048	635.104	783.196
LOC100116934:E009	34.6491	24.5508	41.868	29.7031	17.4522	17.7217	35.18	15.2976	3.46702	10.4504	4.23248	7.45938	3.10583	7.75568	8.64108	4344.99	2520.07	1859.1	1472.84	1302.9	1905.89	1539.13	766.059	882.935	1021.82	787.241	753.397	706.577	648.03	797.336
LOC100116934:E010	116.652	211.57	292.271	150.689	133.6	95.0529	28.5838	81.1952	79.7416	42.9629	42.3248	32.324	45.0346	41.3636	27.4943	4262.99	2333.05	1608.7	1351.85	1186.75	1828.56	1545.72	700.161	806.661	989.309	749.149	728.533	664.648	614.422	778.483
LOC100116934:E011	0	0	0	0	0	0	0	0	0	0	0	0	0	0	0	4379.64	2544.62	1900.97	1502.54	1320.35	1923.61	1574.31	781.356	886.402	1032.27	791.474	760.857	709.683	655.786	805.977
LOC100116934:E012	6.92981	18.0521	43.4783	24.6318	25.8774	11.2775	2.19875	2.35348	5.77837	9.28929	5.64331	8.70261	7.76458	4.30871	5.49887	4372.71	2526.57	1857.49	1477.91	1294.47	1912.34	1572.11	779.003	880.624	1022.98	785.83	752.154	701.918	651.477	800.478
LOC100116934:E013	0	0	0.805154	0.724465	0	0.805533	0	1.17674	1.15567	0	0	0	0	0	0	4379.64	2544.62	1900.16	1501.82	1320.35	1922.81	1574.31	780.18	885.247	1032.27	791.474	760.857	709.683	655.786	805.977
LOC100116934:E014	0	0	0	0	0	0	0	0	0	0	0	0	0	0	0	4379.64	2544.62	1900.97	1502.54	1320.35	1923.61	1574.31	781.356	886.402	1032.27	791.474	760.857	709.683	655.786	805.977
LOC100116934:E015	0	0	0	0	0	0	0	0	0	0	0	0	0	0	0	4379.64	2544.62	1900.97	1502.54	1320.35	1923.61	1574.31	781.356	886.402	1032.27	791.474	760.857	709.683	655.786	805.977
LOC100116934:E016	0	0	0	0	0	0	0	0	0	0	0	0	0	0	0	4379.64	2544.62	1900.97	1502.54	1320.35	1923.61	1574.31	781.356	886.402	1032.27	791.474	760.857	709.683	655.786	805.977
LOC100116934:E017	0	0	0	0	0	0	0	0	0	0	0	0	0	0	0	4379.64	2544.62	1900.97	1502.54	1320.35	1923.61	1574.31	781.356	886.402	1032.27	791.474	760.857	709.683	655.786	805.977
LOC100116934:E018	0	0	0	0	0	0	0	0	0	0	0	0	0	0	0	4379.64	2544.62	1900.97	1502.54	1320.35	1923.61	1574.31	781.356	886.402	1032.27	791.474	760.857	709.683	655.786	805.977
LOC100116934:E019	0	0	0	0	0	0	0	0	0	0	0	0	0	0	0	4379.64	2544.62	1900.97	1502.54	1320.35	1923.61	1574.31	781.356	886.402	1032.27	791.474	760.857	709.683	655.786	805.977
LOC100116934:E020	0	0	0	0	0	0	0	0	0	0	0	0	0	0	0	4379.64	2544.62	1900.97	1502.54	1320.35	1923.61	1574.31	781.356	886.402	1032.27	791.474	760.857	709.683	655.786	805.977
LOC100116936:E001	257.558	190.63	90.1773	89.8336	123.369	315.769	107.739	29.4185	34.6702	32.5125	29.6274	38.5401	9.3175	22.4053	29.0654	710.306	235.399	153.784	94.1804	206.417	363.296	261.651	62.3673	71.6518	73.1531	45.1464	115.62	24.0702	29.2992	47.1332
LOC100116936:E002	63.5233	56.3225	31.401	29.7031	43.9314	62.0261	30.7825	11.7674	11.5567	10.4504	9.87579	26.1078	4.65875	11.2026	6.28442	904.34	369.706	212.561	154.311	285.855	617.038	338.608	80.0184	94.7653	95.2152	64.898	128.053	28.729	40.5019	69.9142
LOC100116936:E003	474.692	122.754	70.0484	39.8456	92.6772	211.05	167.105	27.0651	33.5146	35.996	25.3949	59.675	10.094	11.2026	19.6388	493.172	303.275	173.913	144.169	237.109	468.015	202.285	64.7208	72.8075	69.6696	49.3789	94.4855	23.2937	40.5019	56.5598
LOC100116936:E004	0	0	0	0	0	0	0	0	0	0	0	0	0	0	0	967.864	426.029	243.962	184.014	329.786	679.065	369.39	91.7858	106.322	105.666	74.7738	154.16	33.3877	51.7045	76.1986
LOC100116936:E005	94.7074	15.1637	15.2979	3.62232	16.8504	33.0269	21.9875	3.53022	2.31135	5.8058	1.41083	4.97292	3.88229	1.72348	2.35666	873.156	410.865	228.664	180.392	312.936	646.038	347.403	88.2556	104.011	99.8598	73.363	149.188	29.5054	49.981	73.8419
LOC100116936:E006	45.0438	12.2754	8.05154	2.17339	11.4342	15.3051	21.9875	3.53022	5.77837	1.16116	1.41083	4.97292	1.55292	0	3.14221	922.82	413.753	235.91	181.841	318.352	663.759	347.403	88.2556	100.544	104.504	73.363	149.188	31.8348	51.7045	73.0564
LOC100116936:E007	32.3391	28.8833	28.9856	18.8361	41.5242	41.8877	19.7888	16.4744	18.4908	19.7397	7.05413	19.8917	3.88229	5.17045	15.7111	935.524	397.145	214.976	165.178	288.262	637.177	349.601	75.3115	87.8313	85.9259	67.7197	134.269	29.5054	46.5341	60.4875
LOC100116936:E008	0	0	0	0	0	0	0	0	0	0	0	0	0	0	0	967.864	426.029	243.962	184.014	329.786	679.065	369.39	91.7858	106.322	105.666	74.7738	154.16	33.3877	51.7045	76.1986
LOC100116937:E001	98.1723	140.084	136.876	2.89786	18.054	7.2498	219.875	97.6695	109.789	523.683	682.84	732.262	180.138	199.924	153.183	689.516	500.403	450.886	1.44893	67.4016	1.61107	1174.13	271.827	271.584	1872.95	2200.89	3116.78	597.873	710.937	418.699
LOC100116937:E002	8.08478	24.5508	21.7392	1.44893	1.8054	0.805533	37.3788	16.4744	15.0238	60.3804	80.4171	84.5396	19.4115	20.6818	10.9977	779.604	615.937	566.024	2.89786	83.6502	8.05533	1356.63	353.022	366.349	2336.26	2803.31	3764.5	758.6	890.18	560.884
LOC100116937:E003	681.431	475.853	429.147	0	65.5962	0.805533	1136.75	255.353	256.56	1812.57	2120.47	3032.24	578.461	690.255	407.702	106.257	164.635	158.615	4.34679	19.8594	8.05533	257.254	114.144	124.813	584.064	763.257	816.802	199.55	220.606	164.18
LOC100116938:E001	190.57	153.082	140.097	0.724465	46.9404	0.805533	171.503	223.581	217.267	293.774	362.582	335.672	425.499	473.096	432.839	97.0174	47.6575	28.1804	1.44893	4.8144	2.4166	162.708	24.7116	36.9816	87.0871	111.455	80.8099	61.3402	92.2064	74.6275
LOC100116938:E002	11.5497	7.94291	8.8567	0	1.2036	0	17.59	5.88371	12.7124	13.9339	23.9841	21.1349	13.9762	24.1288	17.2822	276.037	192.796	159.421	2.17339	50.5512	3.22213	316.62	242.409	241.536	366.927	450.054	395.347	472.863	541.174	490.185
LOC100116938:E003	2.30994	0.722083	0.805154	0	0	0	4.3975	1.17674	2.31135	1.16116	2.82165	0	3.10583	3.44697	2.35666	285.277	200.017	167.472	2.17339	51.7548	3.22213	329.813	247.116	251.937	379.7	471.216	416.482	483.733	561.856	505.11
LOC100116938:E004	5.77484	3.61041	0.805154	0	0	0	6.59625	1.17674	6.93405	5.8058	4.23248	6.21615	3.88229	3.44697	4.71332	281.812	197.129	167.472	2.17339	51.7548	3.22213	327.614	247.116	247.314	375.055	469.805	410.266	482.957	561.856	502.754
LOC100116938:E005	3.46491	0	0.805154	0	0.6018	0	2.19875	3.53022	1.15567	1.16116	0	0	0	1.72348	1.57111	284.122	200.739	167.472	2.17339	51.153	3.22213	332.011	244.762	253.093	379.7	474.038	416.482	486.839	563.579	505.896
LOC100116938:E006	0	0	0	0	0	0	0	0	0	0	0	0	0	0	0.785553	287.587	200.739	168.277	2.17339	51.7548	3.22213	334.21	248.292	254.248	380.861	474.038	416.482	486.839	565.303	506.681
LOC100116938:E007	4.61987	1.44417	1.61031	0	0.6018	0	8.795	1.17674	0	9.28929	9.87579	9.94584	3.10583	3.44697	1.57111	282.967	199.295	166.667	2.17339	51.153	3.22213	325.415	247.116	254.248	371.571	464.162	406.536	483.733	561.856	505.896
LOC100116938:E008	3.46491	2.88833	2.41546	0	0.6018	0.805533	10.9938	2.35348	1.15567	12.7728	18.3407	12.4323	6.21167	13.7879	14.9255	284.122	197.851	165.862	2.17339	51.153	2.4166	323.216	245.939	253.093	368.088	455.697	404.05	480.628	551.515	492.541
LOC100116938:E009	65.8332	31.0496	12.8825	1.44893	1.8054	1.61107	112.136	9.41393	12.7124	42.9629	52.2006	31.0807	31.0583	42.2254	31.4221	221.754	169.689	155.395	0.724465	49.9494	1.61107	222.074	238.879	241.536	337.898	421.837	385.401	455.781	523.077	476.045
LOC100116939:E001	38.114	32.4937	26.5701	590.439	571.108	737.063	32.9813	43.5394	35.8259	161.401	196.105	130.539	232.937	263.693	214.456	73.918	51.2679	98.2288	15460.1	11897.6	11122	202.285	258.883	251.937	901.061	1082.1	876.477	879.727	1076.32	840.541
LOC100116939:E002	0	0	0	0	0	0	0	0	0	0	0	0	0	0	0	112.032	83.7616	124.799	16050.5	12468.7	11859.1	235.266	302.423	287.763	1062.46	1278.21	1007.02	1112.66	1340.01	1055
LOC100116939:E003	0	0	0	0	0	0	0	0	0	0	0	0	0	0	0	112.032	83.7616	124.799	16050.5	12468.7	11859.1	235.266	302.423	287.763	1062.46	1278.21	1007.02	1112.66	1340.01	1055
LOC100116939:E004	0	0	0	0.724465	0.6018	3.22213	0	1.17674	0	0	1.41083	0	0	2.58523	0	112.032	83.7616	124.799	16049.8	12468.1	11855.8	235.266	301.246	287.763	1062.46	1276.8	1007.02	1112.66	1337.42	1055
LOC100116939:E005	0	0	0	4.34679	5.4162	3.22213	0	0	0	0	1.41083	3.72969	3.10583	0.861742	2.35666	112.032	83.7616	124.799	16046.2	12463.3	11855.8	235.266	302.423	287.763	1062.46	1276.8	1003.29	1109.56	1339.15	1052.64
LOC100116939:E006	2.30994	0	0	5.07125	4.2126	6.44427	2.19875	3.53022	0	3.48348	1.41083	1.24323	3.10583	6.89394	2.35666	109.722	83.7616	124.799	16045.4	12464.5	11852.6	233.068	298.892	287.763	1058.98	1276.8	1005.77	1109.56	1333.12	1052.64
LOC100116939:E007	3.46491	2.16625	6.44123	58.6817	48.144	48.332	0	2.35348	4.6227	15.0951	15.5191	17.4052	19.4115	25.8523	23.5666	108.567	81.5953	118.358	15991.8	12420.5	11810.7	235.266	300.069	283.14	1047.37	1262.69	989.611	1093.25	1314.16	1031.43
LOC100116939:E008	0	0	0	2.17339	6.018	4.02767	0	0	0	1.16116	0	0	2.32937	7.75568	1.57111	112.032	83.7616	124.799	16048.3	12462.7	11855	235.266	302.423	287.763	1061.3	1278.21	1007.02	1110.34	1332.25	1053.43
LOC100116939:E009	0	0	0	5.79572	2.4072	2.4166	0	1.17674	0	1.16116	0	2.48646	1.55292	2.58523	3.92776	112.032	83.7616	124.799	16044.7	12466.3	11856.6	235.266	301.246	287.763	1061.3	1278.21	1004.53	1111.11	1337.42	1051.07
LOC100116939:E010	68.1431	49.1016	91.7876	15175.4	11671.3	10940.8	191.291	241.232	239.225	845.325	1025.67	840.423	804.411	972.907	764.343	43.8888	34.66	33.0113	875.154	797.385	918.308	43.975	61.1906	48.5383	217.137	252.538	166.593	308.254	367.102	290.654
LOC100116939:E011	0	0	0	138.373	86.6592	59.6095	0	2.35348	1.15567	6.96696	7.05413	1.24323	0.776458	5.17045	1.57111	112.032	83.7616	124.799	15912.1	12382	11799.5	235.266	300.069	286.607	1055.5	1271.15	1005.77	1111.89	1334.84	1053.43
LOC100116939:E012	0	0	0	69.5486	72.8178	52.3597	8.795	7.06045	6.93405	27.8679	28.2165	9.94584	43.4817	49.981	37.7065	112.032	83.7616	124.799	15981	12395.9	11806.7	226.471	295.362	280.829	1034.59	1249.99	997.07	1069.18	1290.03	1017.29
LOC100116939:E013	0	0	0	0	0	1.61107	0	0	0	0	1.41083	0	1.55292	1.72348	3.14221	112.032	83.7616	124.799	16050.5	12468.7	11857.4	235.266	302.423	287.763	1062.46	1276.8	1007.02	1111.11	1338.29	1051.85
LOC100116940:E001	128.202	106.146	141.707	3.62232	166.699	4.02767	211.08	87.0789	131.747	209.009	328.723	205.133	5202.27	9111.2	3681.1	102.792	179.799	241.546	10.867	444.128	4.02767	389.179	328.311	395.241	672.312	774.544	504.751	10752.4	13442.3	7029.91
LOC100116940:E002	101.637	176.188	236.715	10.867	429.685	4.02767	380.384	314.19	377.906	650.25	756.203	489.833	10469	13207.9	6844.52	129.356	109.757	146.538	3.62232	181.142	4.02767	219.875	101.2	149.082	231.071	347.063	220.052	5485.68	9345.59	3866.49
LOC100116940:E003	0	0	0	0	0	0	0	1.17674	1.15567	1.16116	0	0	22.5173	11.2026	11.7833	230.994	285.945	383.253	14.4893	610.827	8.05533	600.259	414.213	525.832	880.16	1103.27	709.884	15932.1	22542.3	10699.2
LOC100116940:E004	1.15497	0	2.41546	0	10.8324	0	2.19875	5.88371	10.4011	15.0951	15.5191	9.94584	158.397	133.57	97.4085	229.839	285.945	380.838	14.4893	599.994	8.05533	598.06	409.506	516.587	866.226	1087.75	699.938	15796.3	22419.9	10613.6
LOC100116940:E005	0	0	0	0	0	0	0	0	0	0	0	0	0	0	0	230.994	285.945	383.253	14.4893	610.827	8.05533	600.259	415.39	526.988	881.321	1103.27	709.884	15954.7	22553.5	10711
LOC100116940:E006	0	0	0	0	0	0	0	0	0	0	0	0	0	0	0.785553	230.994	285.945	383.253	14.4893	610.827	8.05533	600.259	415.39	526.988	881.321	1103.27	709.884	15954.7	22553.5	10710.2
LOC100116940:E007	0	0	0	0	0	0	0	0	0	0	0	0	0	0	0	230.994	285.945	383.253	14.4893	610.827	8.05533	600.259	415.39	526.988	881.321	1103.27	709.884	15954.7	22553.5	10711
LOC100116940:E008	0	0	0	0	0	0	0	0	0	0	0	0	0	0	0.785553	230.994	285.945	383.253	14.4893	610.827	8.05533	600.259	415.39	526.988	881.321	1103.27	709.884	15954.7	22553.5	10710.2
LOC100116940:E009	0	3.61041	2.41546	0	3.6108	0	6.59625	7.06045	5.77837	5.8058	2.82165	4.97292	102.492	89.6212	74.6275	230.994	282.334	380.838	14.4893	607.216	8.05533	593.663	408.329	521.209	875.515	1100.44	704.911	15852.2	22463.9	10636.4
LOC100116940:E010	0	0	0	0	0	0	0	0	0	0	0	0	0	0	0	230.994	285.945	383.253	14.4893	610.827	8.05533	600.259	415.39	526.988	881.321	1103.27	709.884	15954.7	22553.5	10711
LOC100116940:E011	0	0	0	0	0	0	0	0	0	0	0	0	0	0	0	230.994	285.945	383.253	14.4893	610.827	8.05533	600.259	415.39	526.988	881.321	1103.27	709.884	15954.7	22553.5	10711
LOC100116941:E001	5.77484	8.66499	12.8825	35.4988	20.4612	16.9162	0	10.5907	13.8681	11.6116	14.1083	3.72969	6.98812	5.17045	10.2122	482.777	329.27	311.595	694.037	552.452	764.451	507.911	370.674	381.373	301.902	382.334	300.862	317.571	358.485	285.156
LOC100116941:E002	0	0	0	0	0	0	0	0	0	0	0	0	0	0	0	488.552	337.935	324.477	729.536	572.913	781.367	507.911	381.264	395.241	313.513	396.442	304.591	324.56	363.655	295.368
LOC100116941:E003	13.8596	18.7742	28.9856	45.6413	52.9584	37.0545	4.3975	43.5394	41.6043	25.5455	29.6274	19.8917	27.176	27.5757	20.4244	474.692	319.161	295.492	683.895	519.955	744.313	503.514	337.725	353.636	287.968	366.815	284.7	297.383	336.079	274.943
LOC100116941:E004	2.30994	7.94291	4.83093	22.4584	17.4522	17.7217	8.795	4.70697	12.7124	3.48348	11.2866	4.97292	6.21167	11.2026	7.85553	486.242	329.992	319.646	707.078	555.461	763.646	499.116	376.557	382.528	310.03	385.156	299.618	318.348	352.453	287.512
LOC100116941:E005	20.7894	15.8858	18.5186	97.0783	65.5962	49.9431	26.385	28.2418	40.4486	31.3513	36.6815	24.8646	20.1879	26.714	21.9955	467.762	322.049	305.959	632.458	507.317	731.424	481.526	353.022	354.792	282.162	359.761	279.727	304.372	336.941	273.372
LOC100116941:E006	15.0146	21.6625	37.0371	84.7624	65.5962	62.8316	37.3788	55.3068	48.5383	29.029	42.3248	33.5672	24.0702	32.7462	27.4943	473.537	316.272	287.44	644.774	507.317	718.536	470.533	325.957	346.702	284.484	354.117	271.024	300.489	330.909	267.873
LOC100116941:E007	9.23975	5.77666	7.24639	32.6009	16.2486	14.4996	10.9938	21.1813	10.4011	8.12812	9.87579	9.94584	9.3175	13.7879	7.85553	479.312	332.158	317.231	696.935	556.665	766.868	496.918	360.083	384.84	305.385	386.566	294.645	315.242	349.867	287.512
LOC100116941:E008	2.30994	2.88833	6.44123	13.7648	10.2306	12.8885	6.59625	4.70697	11.5567	3.48348	5.64331	3.72969	3.88229	5.17045	2.35666	486.242	335.046	318.036	715.771	562.683	768.479	501.315	376.557	383.684	310.03	390.799	300.862	320.677	358.485	293.011
LOC100116941:E009	17.3245	12.9975	12.0773	42.7434	19.8594	30.6103	26.385	15.2976	9.2454	18.5786	14.1083	13.6755	17.0821	10.3409	14.9255	471.227	324.937	312.4	686.793	553.054	750.757	481.526	365.967	385.995	294.935	382.334	290.916	307.477	353.314	280.442
LOC100116941:E010	401.929	243.342	196.458	354.988	304.511	538.902	386.98	197.693	206.866	182.302	232.786	190.214	209.644	230.947	182.248	86.6226	94.5928	128.02	374.548	268.403	242.466	120.931	183.572	188.375	131.211	163.656	114.377	114.916	132.708	113.12
LOC100116942:E001	0	0	0	0	0	0	0	0	0	0	0	0	0	0	0	82.0028	62.8212	78.9051	13.0404	21.063	11.2775	61.565	32.9488	17.3351	58.058	74.7738	64.6479	68.3283	70.6629	43.2054
LOC100116942:E002	0	0	0	0	0	0	0	0	0	0	0	0	0	0	0	82.0028	62.8212	78.9051	13.0404	21.063	11.2775	61.565	32.9488	17.3351	58.058	74.7738	64.6479	68.3283	70.6629	43.2054
LOC100116942:E003	0	2.16625	0	1.44893	0	0.805533	0	0	1.15567	0	1.41083	1.24323	4.65875	0.861742	0.785553	82.0028	60.6549	78.9051	11.5914	21.063	10.4719	61.565	32.9488	16.1794	58.058	73.363	63.4047	63.6696	69.8011	42.4198
LOC100116942:E004	0	0	0	0	0	0	0	0	0	0	0	0	0	0	0	82.0028	62.8212	78.9051	13.0404	21.063	11.2775	61.565	32.9488	17.3351	58.058	74.7738	64.6479	68.3283	70.6629	43.2054
LOC100116942:E005	8.08478	10.1092	15.2979	2.17339	1.8054	1.61107	4.3975	4.70697	3.46702	15.0951	9.87579	4.97292	5.43521	9.47916	4.71332	73.918	52.712	63.6072	10.867	19.2576	9.6664	57.1675	28.2418	13.8681	42.9629	64.898	59.675	62.8931	61.1837	38.4921
LOC100116942:E006	0	0.722083	0.805154	0	0	0	0	0	0	0	0	0	0	0.861742	0	82.0028	62.0991	78.1	13.0404	21.063	11.2775	61.565	32.9488	17.3351	58.058	74.7738	64.6479	68.3283	69.8011	43.2054
LOC100116942:E007	0	0	0	0	0	0	0	1.17674	0	3.48348	0	0	0	0	0	82.0028	62.8212	78.9051	13.0404	21.063	11.2775	61.565	31.772	17.3351	54.5746	74.7738	64.6479	68.3283	70.6629	43.2054
LOC100116942:E008	0	0	0	0.724465	0	0	6.59625	1.17674	0	1.16116	1.41083	0	0	0	0	82.0028	62.8212	78.9051	12.3159	21.063	11.2775	54.9688	31.772	17.3351	56.8969	73.363	64.6479	68.3283	70.6629	43.2054
LOC100116942:E009	0	0	0	0	0	0	0	1.17674	0	2.32232	0	0	0	1.72348	0	82.0028	62.8212	78.9051	13.0404	21.063	11.2775	61.565	31.772	17.3351	55.7357	74.7738	64.6479	68.3283	68.9394	43.2054
LOC100116942:E010	0	0	0	0	0	0	0	0	0	0	0	1.24323	0	0	1.57111	82.0028	62.8212	78.9051	13.0404	21.063	11.2775	61.565	32.9488	17.3351	58.058	74.7738	63.4047	68.3283	70.6629	41.6343
LOC100116942:E011	0	0	0	0	0	0	0	0	0	0	0	0	0	0	0	82.0028	62.8212	78.9051	13.0404	21.063	11.2775	61.565	32.9488	17.3351	58.058	74.7738	64.6479	68.3283	70.6629	43.2054
LOC100116942:E012	28.8742	29.6054	51.5299	6.52018	13.8414	7.2498	32.9813	17.6511	9.2454	26.7067	50.7898	47.2427	49.6933	45.6723	23.5666	53.1286	33.2158	27.3752	6.52018	7.2216	4.02767	28.5838	15.2976	8.08972	31.3513	23.9841	17.4052	18.635	24.9905	19.6388
LOC100116942:E013	1.15497	2.88833	2.41546	0	1.8054	0.805533	4.3975	1.17674	0	2.32232	1.41083	1.24323	2.32937	3.44697	0.785553	80.8478	59.9329	76.4897	13.0404	19.2576	10.4719	57.1675	31.772	17.3351	55.7357	73.363	63.4047	65.9989	67.2159	42.4198
LOC100116942:E014	16.1696	12.9975	8.05154	2.17339	3.009	0.805533	8.795	4.70697	1.15567	4.64464	7.05413	6.21615	4.65875	6.89394	7.06997	65.8332	49.8237	70.8536	10.867	18.054	10.4719	52.77	28.2418	16.1794	53.4134	67.7197	58.4318	63.6696	63.7689	36.1354
LOC100116942:E015	27.7192	4.3325	0.805154	0	0.6018	0	4.3975	1.17674	2.31135	2.32232	2.82165	2.48646	1.55292	1.72348	4.71332	54.2835	58.4887	78.1	13.0404	20.4612	11.2775	57.1675	31.772	15.0238	55.7357	71.9522	62.1615	66.7754	68.9394	38.4921
LOC100116943:E001	2.30994	4.3325	3.22062	3.62232	7.2216	0.805533	2.19875	7.06045	11.5567	26.7067	18.3407	11.1891	36.4935	27.5757	47.9187	226.374	162.469	148.954	428.883	493.476	677.453	109.938	68.251	98.2324	404.084	173.532	278.483	483.733	262.831	641.011
LOC100116943:E002	62.3683	56.3225	77.2948	5.07125	7.2216	4.02767	0	1.17674	1.15567	0	0	2.48646	0	1.72348	1.57111	166.315	110.479	74.8794	427.434	493.476	674.231	112.136	74.1347	108.633	430.791	191.872	287.186	520.227	288.684	687.358
LOC100116943:E003	0	0	0	0	0.6018	0	0	0	0	0	0	0	0	0	0	228.684	166.801	152.174	432.506	500.096	678.259	112.136	75.3115	109.789	430.791	191.872	289.673	520.227	290.407	688.93
LOC100116943:E004	0	0	0	0	0	0	0	0	0	0	0	0	0	0	0	228.684	166.801	152.174	432.506	500.697	678.259	112.136	75.3115	109.789	430.791	191.872	289.673	520.227	290.407	688.93
LOC100116943:E005	0	0	0	0	0	0	0	0	0	0	0	0	0	0	0	228.684	166.801	152.174	432.506	500.697	678.259	112.136	75.3115	109.789	430.791	191.872	289.673	520.227	290.407	688.93
LOC100116943:E006	2.30994	0	0	0	0	0	0	0	0	0	0	0	0	0	0	226.374	166.801	152.174	432.506	500.697	678.259	112.136	75.3115	109.789	430.791	191.872	289.673	520.227	290.407	688.93
LOC100116943:E007	0	0	0	0	0.6018	0	0	1.17674	0	2.32232	0	1.24323	1.55292	0.861742	6.28442	228.684	166.801	152.174	432.506	500.096	678.259	112.136	74.1347	109.789	428.468	191.872	288.429	518.674	289.545	682.645
LOC100116943:E008	0	0	0	0	0	0	0	0	0	0	0	0	0.776458	0	0	228.684	166.801	152.174	432.506	500.697	678.259	112.136	75.3115	109.789	430.791	191.872	289.673	519.451	290.407	688.93
LOC100116943:E009	0	0	0	0	0	0	0	0	0	0	0	0	0.776458	0	0	228.684	166.801	152.174	432.506	500.697	678.259	112.136	75.3115	109.789	430.791	191.872	289.673	519.451	290.407	688.93
LOC100116943:E010	0	0	0.805154	2.89786	1.2036	4.8332	0	0	1.15567	1.16116	0	0	1.55292	2.58523	3.14221	228.684	166.801	151.369	429.608	499.494	673.426	112.136	75.3115	108.633	429.629	191.872	289.673	518.674	287.822	685.787
LOC100116943:E011	0	0.722083	0.805154	0	0	0	0	0	1.15567	0	0	0	0.776458	0	0	228.684	166.079	151.369	432.506	500.697	678.259	112.136	75.3115	108.633	430.791	191.872	289.673	519.451	290.407	688.93
LOC100116943:E012	1.15497	1.44417	4.83093	9.41804	12.6378	11.2775	4.3975	4.70697	2.31135	10.4504	4.23248	7.45938	10.094	6.03219	9.42663	227.529	165.357	147.343	423.087	488.06	666.982	107.739	70.6045	107.478	420.34	187.64	282.213	510.133	284.375	679.503
LOC100116943:E013	0	0	0	0.724465	0.6018	1.61107	0	0	0	1.16116	1.41083	1.24323	0	0	0	228.684	166.801	152.174	431.781	500.096	676.648	112.136	75.3115	109.789	429.629	190.462	288.429	520.227	290.407	688.93
LOC100116943:E014	1.15497	1.44417	0.805154	13.7648	14.4432	3.22213	0	1.17674	6.93405	6.96696	5.64331	7.45938	12.4233	6.89394	11.7833	227.529	165.357	151.369	418.741	486.254	675.037	112.136	74.1347	102.855	423.824	186.229	282.213	507.804	283.513	677.146
LOC100116943:E015	2.30994	0.722083	2.41546	17.3872	20.4612	8.05533	0	5.88371	4.6227	4.64464	5.64331	8.70261	12.4233	4.30871	13.3544	226.374	166.079	149.759	415.118	480.236	670.204	112.136	69.4277	105.166	426.146	186.229	280.97	507.804	286.098	675.575
LOC100116943:E016	0	0	1.61031	7.96911	4.2126	4.02767	0	0	1.15567	2.32232	0	7.45938	5.43521	4.30871	3.92776	228.684	166.801	150.564	424.536	496.485	674.231	112.136	75.3115	108.633	428.468	191.872	282.213	514.792	286.098	685.002
LOC100116943:E017	0	0	0	0	0	1.61107	0	0	0	0	0	0	0	0	0	228.684	166.801	152.174	432.506	500.697	676.648	112.136	75.3115	109.789	430.791	191.872	289.673	520.227	290.407	688.93
LOC100116943:E018	1.15497	5.77666	1.61031	11.5914	6.6198	6.44427	2.19875	2.35348	4.6227	12.7728	4.23248	2.48646	13.1998	7.75568	12.5688	227.529	161.024	150.564	420.914	494.078	671.815	109.938	72.958	105.166	418.018	187.64	287.186	507.027	282.651	676.361
LOC100116943:E019	3.46491	3.61041	3.22062	20.285	26.4792	17.7217	4.3975	4.70697	5.77837	12.7728	12.6974	17.4052	22.5173	2.58523	29.0654	225.219	163.191	148.954	412.221	474.218	660.537	107.739	70.6045	104.011	418.018	179.175	272.267	497.71	287.822	659.864
LOC100116943:E020	1.15497	2.88833	3.22062	14.4893	17.4522	14.4996	2.19875	0	1.15567	13.9339	0	1.24323	9.3175	4.30871	21.9955	227.529	163.913	148.954	418.016	483.245	663.759	109.938	75.3115	108.633	416.857	191.872	288.429	510.909	286.098	666.934
LOC100116943:E021	0	1.44417	0.805154	12.3159	9.027	3.22213	0	0	2.31135	1.16116	1.41083	1.24323	7.76458	5.17045	7.85553	228.684	165.357	151.369	420.19	491.67	675.037	112.136	75.3115	107.478	429.629	190.462	288.429	512.462	285.237	681.074
LOC100116943:E022	0	0	0	1.44893	0	0.805533	0	0	0	0	0	0	0.776458	0	1.57111	228.684	166.801	152.174	431.057	500.697	677.453	112.136	75.3115	109.789	430.791	191.872	289.673	519.451	290.407	687.358
LOC100116943:E023	151.301	88.0941	51.5299	311.52	371.912	596.095	96.745	47.0697	65.8735	334.414	138.261	220.052	384.347	216.297	518.465	77.3829	78.707	100.644	120.986	128.785	82.1644	15.3913	28.2418	43.9156	96.3763	53.6114	69.6209	135.88	74.1098	170.465
LOC100116946:E001	11.5497	5.77666	7.24639	0.724465	2.4072	0.805533	8.795	1.17674	3.46702	4.64464	5.64331	3.72969	1.55292	2.58523	1.57111	0	0	0	0	0	0	0	0	0	0	0	0	0	0	0
LOC100116949:E001	277.192	323.493	182.77	53.6104	29.4882	57.1929	6.59625	11.7674	11.5567	13.9339	4.23248	3.72969	0	2.58523	3.92776	0	0	0	0	0	0	0	0	0	0	0	0	0	0	0
LOC100116950:E001	608.668	386.314	341.385	1587.3	953.853	1835	444.148	241.232	288.919	255.455	280.754	212.592	218.961	236.979	196.388	212.514	225.29	285.83	1495.3	973.11	1037.53	162.708	210.637	251.937	200.881	237.019	198.917	146.751	218.882	183.819
LOC100116950:E002	157.076	130.697	178.744	859.94	554.859	647.649	120.931	103.553	147.926	99.8598	138.261	103.188	76.8694	118.92	118.618	664.107	480.907	448.471	2222.66	1372.1	2224.88	485.924	348.315	392.929	356.476	379.512	308.321	288.842	336.941	261.589
LOC100116950:E003	3.46491	5.77666	4.83093	34.7743	27.081	31.4158	2.19875	7.06045	4.6227	3.48348	4.23248	1.24323	3.10583	4.30871	3.14221	817.718	605.827	622.384	3047.82	1899.88	2841.12	604.657	444.808	536.233	452.853	513.541	410.266	362.606	451.553	377.065
LOC100116950:E004	38.114	61.377	68.4381	360.059	240.72	248.91	19.7888	54.1301	63.5621	60.3804	53.6114	67.1344	44.2581	62.9072	49.4898	783.069	550.227	558.777	2722.54	1686.24	2623.62	587.066	397.739	477.294	395.956	464.162	344.375	321.454	392.954	330.718
LOC100116950:E005	0	0	0	0	0	0	0	0	0	0	0	0	0	0	0	821.183	611.604	627.215	3082.6	1926.96	2872.53	606.855	451.869	540.856	456.336	517.773	411.509	365.712	455.862	380.207
LOC100116950:E006	3.46491	7.22083	10.467	75.3443	48.144	38.6656	4.3975	15.2976	11.5567	11.6116	15.5191	6.21615	5.43521	8.61742	3.92776	817.718	604.383	616.748	3007.25	1878.82	2833.87	602.458	436.571	529.299	444.725	502.254	405.293	360.277	447.244	376.28
LOC100116950:E007	10.3947	20.2183	23.3495	163.729	102.306	70.8869	15.3913	30.5953	24.2692	25.5455	25.3949	21.1349	17.0821	24.1288	8.64108	810.788	591.386	603.866	2918.87	1824.66	2801.64	591.464	421.273	516.587	430.791	492.378	390.374	348.63	431.733	371.566
LOC100116950:E008	0	0	0	0.724465	0	0	0	0	0	0	0	0	0	0	0	821.183	611.604	627.215	3081.87	1926.96	2872.53	606.855	451.869	540.856	456.336	517.773	411.509	365.712	455.862	380.207
LOC100116950:E009	0	0	0	0	0	0	0	0	0	0	0	0	0	0	0	821.183	611.604	627.215	3082.6	1926.96	2872.53	606.855	451.869	540.856	456.336	517.773	411.509	365.712	455.862	380.207
LOC100116950:E010	0	0	0	0.724465	0	0	0	0	0	0	0	0	0	0	0	821.183	611.604	627.215	3081.87	1926.96	2872.53	606.855	451.869	540.856	456.336	517.773	411.509	365.712	455.862	380.207
LOC100116951:E001	0	0	0	0	0	0	0	0	0	0	0	0	0	0	0	233.304	145.139	120.773	100.701	119.156	134.524	290.235	178.865	202.243	198.558	189.051	212.592	331.548	290.407	333.074
LOC100116951:E002	0	0	0	0	0	0	0	0	0	0	0	0	0	0	0	233.304	145.139	120.773	100.701	119.156	134.524	290.235	178.865	202.243	198.558	189.051	212.592	331.548	290.407	333.074
LOC100116951:E003	0	0	0	0	0	0	0	0	0	0	0	0	0	0	0	233.304	145.139	120.773	100.701	119.156	134.524	290.235	178.865	202.243	198.558	189.051	212.592	331.548	290.407	333.074
LOC100116951:E004	2.30994	0	1.61031	3.62232	3.009	3.22213	0	1.17674	2.31135	4.64464	5.64331	6.21615	6.21167	7.75568	8.64108	230.994	145.139	119.163	97.0783	116.147	131.302	290.235	177.688	199.932	193.914	183.407	206.376	325.336	282.651	324.433
LOC100116951:E005	0	0	0	0	0	0	0	0	0	0	0	0	0	0	0	233.304	145.139	120.773	100.701	119.156	134.524	290.235	178.865	202.243	198.558	189.051	212.592	331.548	290.407	333.074
LOC100116951:E006	10.3947	16.6079	13.6876	12.3159	22.2666	11.2775	10.9938	18.8279	26.5805	25.5455	22.5732	22.3781	40.3758	28.4375	44.7765	222.909	128.531	107.086	88.3847	96.8898	123.247	279.241	160.037	175.663	173.013	166.478	190.214	291.172	261.97	288.298
LOC100116951:E007	19.6345	17.33	28.1804	29.7031	27.6828	20.1383	26.385	50.5999	45.0713	33.6737	42.3248	39.7834	77.6458	60.3219	73.0564	213.669	127.809	92.5928	70.9976	91.4736	114.386	263.85	128.265	157.172	164.885	146.726	172.809	253.902	230.085	260.018
LOC100116951:E008	0	1.44417	0	0	1.2036	0	0	0	0	2.32232	0	0	0.776458	1.72348	0.785553	233.304	143.694	120.773	100.701	117.953	134.524	290.235	178.865	202.243	196.236	189.051	212.592	330.771	288.684	332.289
LOC100116951:E009	45.0438	19.4962	12.8825	4.34679	8.4252	6.44427	43.975	22.3581	11.5567	16.2562	16.9299	13.6755	22.5173	24.9905	17.2822	188.26	125.642	107.891	96.3538	110.731	128.08	246.26	156.507	190.686	182.302	172.121	198.917	309.03	265.417	315.792
LOC100116951:E010	0	0	0	0	1.8054	0	0	1.17674	0	3.48348	0	3.72969	2.32937	2.58523	3.14221	233.304	145.139	120.773	100.701	117.351	134.524	290.235	177.688	202.243	195.075	189.051	208.863	329.218	287.822	329.932
LOC100116951:E011	6.92981	5.77666	4.83093	2.17339	2.4072	3.22213	15.3913	7.06045	8.08972	2.32232	2.82165	9.94584	12.4233	11.2026	14.1399	226.374	139.362	115.942	98.5272	116.749	131.302	274.844	171.804	194.153	196.236	186.229	202.646	319.124	279.204	318.934
LOC100116951:E012	148.991	84.4837	59.5814	48.5391	52.3566	90.2197	193.49	77.6649	108.633	110.31	98.7579	116.864	169.268	153.39	171.25	84.3127	60.6549	61.1917	52.1615	66.7998	44.3043	96.745	101.2	93.6097	88.2482	90.2929	95.7287	162.28	137.017	161.824
LOC100116954:E001	102.792	105.424	63.6072	18.1116	18.6558	0.805533	6574.27	3514.93	4358.05	83.6036	67.7197	49.7292	10.8704	3.44697	2.35666	0	1.44417	0	0.724465	3.6108	0.805533	13.1925	3.53022	8.08972	0	0	3.72969	0	0.861742	0
LOC100116954:E002	0	1.44417	0	0	1.2036	0	13.1925	3.53022	5.77837	0	0	0	0	0.861742	0	102.792	105.424	63.6072	18.8361	21.063	1.61107	6574.27	3514.93	4360.36	83.6036	67.7197	53.4589	10.8704	3.44697	2.35666
LOC100116954:E003	0	0	0	0.724465	2.4072	0.805533	0	0	2.31135	0	0	3.72969	0	0	0	102.792	106.868	63.6072	18.1116	19.8594	0.805533	6587.46	3518.46	4363.83	83.6036	67.7197	49.7292	10.8704	4.30871	2.35666
LOC100116955:E001	729.94	386.314	576.491	30.4275	72.8178	34.6379	6.59625	4.70697	6.93405	25.5455	38.0923	32.324	50.4698	76.695	43.9909	2555.95	1006.58	1078.91	47.0902	102.908	67.6648	15.3913	0	15.0238	48.7687	55.0222	43.513	88.5162	102.547	48.7043
LOC100116955:E002	1497.99	748.078	861.515	34.0498	74.0214	49.1375	13.1925	0	12.7124	39.4795	40.914	37.2969	63.6696	67.2159	36.1354	1787.89	644.82	793.882	43.4679	101.704	53.1652	8.795	4.70697	9.2454	34.8348	52.2006	38.5401	75.3164	112.026	56.5598
LOC100116955:E003	169.78	42.6029	41.868	5.07125	11.4342	1.61107	0	0	0	0	1.41083	1.24323	3.88229	7.75568	3.14221	3116.1	1350.29	1613.53	72.4465	164.291	100.692	21.9875	4.70697	21.9578	74.3143	91.7037	74.5938	135.104	171.487	89.553
LOC100116955:E004	888.171	215.903	175.524	7.96911	17.4522	16.9162	2.19875	0	2.31135	9.28929	12.6974	4.97292	20.9644	27.5757	9.42663	2397.71	1176.99	1479.87	69.5486	158.273	85.3865	19.7888	4.70697	19.6465	65.025	80.4171	70.8641	118.022	151.667	83.2686
LOC100116956:E001	3.46491	0	8.8567	0.724465	0	0	2.19875	15.2976	15.0238	45.2853	40.914	16.162	0	0.861742	0.785553	2552.48	920.655	896.942	1.44893	7.8234	3.22213	633.24	192.986	197.62	841.842	1149.82	992.097	189.456	192.168	179.106
LOC100116956:E002	0	0	0.805154	0.724465	0	0	0	0	1.15567	2.32232	1.41083	1.24323	0	0	0	2555.95	920.655	904.994	1.44893	7.8234	3.22213	635.439	208.283	211.488	884.804	1189.33	1007.02	189.456	193.03	179.892
LOC100116956:E003	0	0	0	0	0	0.805533	0	0	1.15567	0	1.41083	1.24323	0	0	0	2555.95	920.655	905.799	2.17339	7.8234	2.4166	635.439	208.283	211.488	887.127	1189.33	1007.02	189.456	193.03	179.892
LOC100116956:E004	3.46491	15.1637	18.5186	0	0.6018	0	6.59625	25.8883	30.0475	78.9589	69.1305	90.7558	0.776458	1.72348	0.785553	2552.48	905.492	887.28	2.17339	7.2216	3.22213	628.843	182.395	182.597	808.168	1121.61	917.504	188.679	191.307	179.106
LOC100116956:E005	0	0.722083	4.02577	0	0	0	8.795	2.35348	2.31135	10.4504	14.1083	7.45938	0	0	0	2555.95	919.933	901.773	2.17339	7.8234	3.22213	626.644	205.93	210.333	876.676	1176.63	1000.8	189.456	193.03	179.892
LOC100116956:E006	17.3245	17.33	29.7907	0.724465	0	0	39.5775	27.0651	26.5805	89.4094	110.044	105.675	3.88229	2.58523	0.785553	2538.62	903.325	876.008	1.44893	7.8234	3.22213	595.861	181.218	186.064	797.717	1080.69	902.585	185.574	190.445	179.106
LOC100116956:E007	181.33	73.6524	65.2175	0	0.6018	0.805533	329.813	77.6649	82.0529	310.03	396.442	354.32	2.32937	9.47916	3.14221	2374.62	847.003	840.581	2.17339	7.2216	2.4166	305.626	130.618	130.591	577.097	794.295	653.939	187.126	183.551	176.749
LOC100116956:E008	32.3391	33.2158	48.3093	0	0.6018	0	4.3975	4.70697	3.46702	16.2562	21.1624	24.8646	15.5292	12.0644	11.7833	2523.61	887.44	857.489	2.17339	7.2216	3.22213	631.042	203.576	209.177	870.871	1169.58	983.395	173.927	180.966	168.108
LOC100116956:E009	1.15497	2.88833	2.41546	0	0	0	0	0	0	1.16116	5.64331	2.48646	1.55292	0.861742	0	2554.79	917.767	903.383	2.17339	7.8234	3.22213	635.439	208.283	212.644	885.966	1185.09	1005.77	187.903	192.168	179.892
LOC100116956:E010	4.61987	4.3325	2.41546	0	0	0	0	2.35348	0	4.64464	4.23248	2.48646	0.776458	2.58523	1.57111	2551.33	916.323	903.383	2.17339	7.8234	3.22213	635.439	205.93	212.644	882.482	1186.51	1005.77	188.679	190.445	178.32
LOC100116956:E011	180.175	104.702	167.472	0	1.8054	0	17.59	5.88371	12.7124	60.3804	80.4171	94.4855	34.9406	27.5757	31.4221	2375.77	815.953	738.327	2.17339	6.018	3.22213	617.849	202.4	199.932	826.746	1110.32	913.774	154.515	165.454	148.469
LOC100116956:E012	16.1696	10.8312	14.4928	0	0	0	4.3975	3.53022	1.15567	9.28929	15.5191	4.97292	4.65875	2.58523	1.57111	2539.78	909.824	891.306	2.17339	7.8234	3.22213	631.042	204.753	211.488	877.837	1175.22	1003.29	184.797	190.445	178.32
LOC100116956:E013	32.3391	16.6079	35.4268	0	0	0	6.59625	3.53022	2.31135	12.7728	19.7516	23.6214	6.98812	4.30871	8.64108	2523.61	904.048	870.372	2.17339	7.8234	3.22213	628.843	204.753	210.333	874.354	1170.99	984.638	182.468	188.722	171.25
LOC100116956:E014	5.77484	9.38708	0.805154	0	0	0	2.19875	0	0	2.32232	5.64331	4.97292	1.55292	2.58523	0	2550.17	911.268	904.994	2.17339	7.8234	3.22213	633.24	208.283	212.644	884.804	1185.09	1003.29	187.903	190.445	179.892
LOC100116956:E015	2077.79	631.822	507.247	0	4.2126	1.61107	213.279	40.0092	34.6702	243.844	404.907	273.511	116.469	125.814	119.404	478.157	288.833	398.551	2.17339	3.6108	1.61107	422.16	168.274	177.974	643.283	785.83	734.749	72.9871	67.2159	60.4875
LOC100116958:E001	0	0	0	0	0	0	0	0	0	0	0	0	0	0	0	108.567	38.9925	44.2835	326.734	405.011	463.987	833.327	443.632	365.193	419.179	490.968	410.266	245.361	305.918	260.018
LOC100116958:E002	83.1577	32.4937	28.1804	199.228	226.879	308.519	686.01	285.948	223.045	290.29	313.203	257.349	173.927	193.892	174.393	25.4093	6.49874	16.1031	127.506	178.133	155.468	147.316	157.683	142.148	128.889	177.764	152.917	71.4342	112.026	85.6252
LOC100116958:E003	4.61987	0	5.63608	21.0095	34.3026	47.5265	24.1863	28.2418	21.9578	32.5125	55.0222	21.1349	17.0821	24.9905	22.781	103.947	38.9925	38.6474	305.724	370.709	416.461	809.14	415.39	343.235	386.667	435.945	389.131	228.279	280.928	237.237
LOC100116958:E004	12.7047	2.88833	4.83093	41.2945	63.7908	54.7763	63.7638	57.6603	46.227	39.4795	42.3248	52.2156	24.0702	35.3314	25.9232	95.8624	36.1041	39.4526	285.439	341.22	409.211	769.563	385.971	318.966	379.7	448.643	358.05	221.291	270.587	234.095
LOC100116958:E005	3.46491	0.722083	1.61031	27.5297	30.6918	20.9439	28.5838	30.5953	31.2032	23.2232	21.1624	39.7834	13.1998	23.267	17.2822	105.102	38.2704	42.6732	299.204	374.319	443.043	804.743	413.036	333.99	395.956	469.805	370.482	232.161	282.651	242.736
LOC100116958:E006	0	0	0	0	0.6018	0	0	0	0	0	0	0	0	0	0	108.567	38.9925	44.2835	326.734	404.409	463.987	833.327	443.632	365.193	419.179	490.968	410.266	245.361	305.918	260.018
LOC100116958:E007	1.15497	0	0	2.89786	6.018	4.8332	4.3975	7.06045	12.7124	4.64464	8.46496	9.94584	2.32937	4.30871	3.14221	107.412	38.9925	44.2835	323.836	398.993	459.154	828.929	436.571	352.481	414.534	482.503	400.32	243.031	301.61	256.876
LOC100116958:E008	0	0	0	0	0	0	0	0	0	0	0	0	0	0	0	108.567	38.9925	44.2835	326.734	405.011	463.987	833.327	443.632	365.193	419.179	490.968	410.266	245.361	305.918	260.018
LOC100116958:E009	1.15497	0	0	0	1.8054	0	0	1.17674	0	3.48348	0	1.24323	0.776458	0	0	107.412	38.9925	44.2835	326.734	403.206	463.987	833.327	442.455	365.193	415.696	490.968	409.023	244.584	305.918	260.018
LOC100116958:E010	0	0.722083	0	4.34679	4.8144	5.63873	2.19875	5.88371	6.93405	6.96696	5.64331	4.97292	0.776458	2.58523	1.57111	108.567	38.2704	44.2835	322.387	400.197	458.348	831.128	437.748	358.259	412.212	485.324	405.293	244.584	303.333	258.447
LOC100116958:E011	0	0	0	0	0	0	0	0	0	0	0	0	0	0	0	108.567	38.9925	44.2835	326.734	405.011	463.987	833.327	443.632	365.193	419.179	490.968	410.266	245.361	305.918	260.018
LOC100116958:E012	0	0	0	3.62232	2.4072	0	4.3975	2.35348	0	1.16116	0	1.24323	1.55292	0.861742	0	108.567	38.9925	44.2835	323.111	402.604	463.987	828.929	441.278	365.193	418.018	490.968	409.023	243.808	305.057	260.018
LOC100116958:E013	0	0	0	0	0	0	0	0	0	0	0	0	0	0	0	108.567	38.9925	44.2835	326.734	405.011	463.987	833.327	443.632	365.193	419.179	490.968	410.266	245.361	305.918	260.018
LOC100116958:E014	0	0	0	0	0	0	2.19875	0	0	0	1.41083	1.24323	0.776458	0	0	108.567	38.9925	44.2835	326.734	405.011	463.987	831.128	443.632	365.193	419.179	489.557	409.023	244.584	305.918	260.018
LOC100116958:E015	2.30994	2.16625	4.02577	26.8052	33.7008	21.7494	17.59	24.7116	21.9578	17.4174	43.7356	19.8917	10.8704	20.6818	14.9255	106.257	36.8262	40.2577	299.928	371.31	442.238	815.737	418.92	343.235	401.762	447.232	390.374	234.49	285.237	245.092
LOC100116958:E016	0	0	0	0	0	0	0	0	0	0	0	0	0	0	0	108.567	38.9925	44.2835	326.734	405.011	463.987	833.327	443.632	365.193	419.179	490.968	410.266	245.361	305.918	260.018
LOC100116958:E017	0	0	0	0	0	0	0	0	0	0	0	0	0	0	0	108.567	38.9925	44.2835	326.734	405.011	463.987	833.327	443.632	365.193	419.179	490.968	410.266	245.361	305.918	260.018
LOC100116958:E018	0	0	0	0	0	0	0	0	0	0	0	1.24323	0	0	0	108.567	38.9925	44.2835	326.734	405.011	463.987	833.327	443.632	365.193	419.179	490.968	409.023	245.361	305.918	260.018
LOC100116958:E019	0	0	0	0	0	0	0	0	0	0	0	0	0	0	0	108.567	38.9925	44.2835	326.734	405.011	463.987	833.327	443.632	365.193	419.179	490.968	410.266	245.361	305.918	260.018
LOC100116958:E020	0	0	0	0	0	0	0	0	1.15567	0	0	0	0	0	0	108.567	38.9925	44.2835	326.734	405.011	463.987	833.327	443.632	364.038	419.179	490.968	410.266	245.361	305.918	260.018
LOC100116960:E001	1.15497	0	0	0	0	0	0	0	0	0	0	0	0	0	0	88.9326	145.861	99.8391	46.3658	101.704	90.2197	48.3725	54.1301	52.0054	448.208	399.264	410.266	620.39	532.557	629.228
LOC100116960:E002	0	0	0	0	0	0	0	0	0	0	0	0	0	0	0	90.0875	145.861	99.8391	46.3658	101.704	90.2197	48.3725	54.1301	52.0054	448.208	399.264	410.266	620.39	532.557	629.228
LOC100116960:E003	0	0	0	0	0	0	0	0	0	0	0	0	0	0	0	90.0875	145.861	99.8391	46.3658	101.704	90.2197	48.3725	54.1301	52.0054	448.208	399.264	410.266	620.39	532.557	629.228
LOC100116960:E004	0	0	0	0	0	0	0	0	0	0	0	0	0	0	0	90.0875	145.861	99.8391	46.3658	101.704	90.2197	48.3725	54.1301	52.0054	448.208	399.264	410.266	620.39	532.557	629.228
LOC100116960:E005	0	0	0	0	0	0	0	0	0	0	0	0	0	0.861742	0	90.0875	145.861	99.8391	46.3658	101.704	90.2197	48.3725	54.1301	52.0054	448.208	399.264	410.266	620.39	531.695	629.228
LOC100116960:E006	0	0	0	0	0	0	0	0	0	0	0	0	0	0	0	90.0875	145.861	99.8391	46.3658	101.704	90.2197	48.3725	54.1301	52.0054	448.208	399.264	410.266	620.39	532.557	629.228
LOC100116960:E007	6.92981	32.4937	32.2062	20.285	43.3296	35.4435	6.59625	22.3581	23.1135	184.625	142.493	125.566	201.879	141.326	202.673	83.1577	113.367	67.633	26.0807	58.3746	54.7763	41.7763	31.772	28.8919	263.583	256.77	284.7	418.511	391.231	426.555
LOC100116960:E008	0	0	0.805154	2.89786	1.2036	0.805533	0	2.35348	2.31135	3.48348	4.23248	0	3.88229	6.03219	11.7833	90.0875	145.861	99.034	43.4679	100.501	89.4142	48.3725	51.7766	49.694	444.725	395.031	410.266	616.508	526.524	617.444
LOC100116960:E009	0	6.49874	4.83093	5.07125	8.4252	1.61107	2.19875	8.23719	6.93405	37.1571	35.2707	32.324	63.6696	45.6723	57.3453	90.0875	139.362	95.0082	41.2945	93.279	88.6087	46.1738	45.8929	45.0713	411.051	363.993	377.942	556.721	486.884	571.882
LOC100116960:E010	0	3.61041	3.22062	1.44893	3.009	1.61107	0	0	2.31135	15.0951	9.87579	12.4323	16.3056	15.5114	14.1399	90.0875	142.25	96.6185	44.9168	98.6952	88.6087	48.3725	54.1301	49.694	433.113	389.388	397.834	604.084	517.045	615.088
LOC100116960:E011	0	7.94291	6.44123	4.34679	7.8234	4.02767	0	2.35348	5.77837	30.1902	23.9841	32.324	55.1285	43.0871	47.9187	90.0875	137.918	93.3979	42.019	93.8808	86.1921	48.3725	51.7766	46.227	418.018	375.28	377.942	565.262	489.47	581.309
LOC100116960:E012	1.15497	0	0	0.724465	0.6018	0.805533	0	1.17674	0	4.64464	0	4.97292	5.43521	2.58523	4.71332	88.9326	145.861	99.8391	45.6413	101.102	89.4142	48.3725	52.9534	52.0054	443.563	399.264	405.293	614.955	529.971	624.514
LOC100116960:E013	0	2.88833	0.805154	1.44893	3.6108	4.8332	0	0	1.15567	17.4174	15.5191	11.1891	22.5173	18.9583	21.2099	90.0875	142.972	99.034	44.9168	98.0934	85.3865	48.3725	54.1301	50.8497	430.791	383.745	399.077	597.873	513.598	608.018
LOC100116960:E014	0	2.16625	1.61031	0	4.2126	2.4166	2.19875	0	1.15567	16.2562	14.1083	14.9188	23.2937	17.2348	13.3544	90.0875	143.694	98.2288	46.3658	97.4916	87.8031	46.1738	54.1301	50.8497	431.952	385.156	395.347	597.096	515.322	615.873
LOC100116960:E015	0	0	0	0	0	0	0	0	0	0	0	0	0	0	0	90.0875	145.861	99.8391	46.3658	101.704	90.2197	48.3725	54.1301	52.0054	448.208	399.264	410.266	620.39	532.557	629.228
LOC100116960:E016	0	0	0	0.724465	0	0	0	0	0	3.48348	0	0	0	0.861742	0.785553	90.0875	145.861	99.8391	45.6413	101.704	90.2197	48.3725	54.1301	52.0054	444.725	399.264	410.266	620.39	531.695	628.442
LOC100116960:E017	0	0	0	0	0	0.805533	0	0	0	1.16116	0	0	0	0	0	90.0875	145.861	99.8391	46.3658	101.704	89.4142	48.3725	54.1301	52.0054	447.047	399.264	410.266	620.39	532.557	629.228
LOC100116960:E018	1.15497	5.77666	3.22062	1.44893	3.009	4.8332	2.19875	2.35348	0	10.4504	11.2866	11.1891	15.5292	21.5436	22.781	88.9326	140.084	96.6185	44.9168	98.6952	85.3865	46.1738	51.7766	52.0054	437.758	387.977	399.077	604.861	511.013	606.447
LOC100116960:E019	6.92981	7.94291	4.02577	0.724465	9.027	4.8332	2.19875	0	0	13.9339	21.1624	23.6214	24.0702	33.6079	24.3521	83.1577	137.918	95.8134	45.6413	92.6772	85.3865	46.1738	54.1301	52.0054	434.274	378.102	386.644	596.32	498.949	604.875
LOC100116960:E020	9.23975	18.7742	11.2722	1.44893	9.027	10.4719	4.3975	2.35348	4.6227	38.3183	33.8598	38.5401	57.4579	55.1515	80.9119	80.8478	127.087	88.567	44.9168	92.6772	79.7478	43.975	51.7766	47.3827	409.89	365.404	371.726	562.932	477.405	548.316
LOC100116960:E021	63.5233	57.7666	31.401	5.79572	8.4252	17.7217	28.5838	12.9442	4.6227	71.992	87.4712	103.188	131.221	130.123	127.26	26.5643	88.0941	68.4381	40.57	93.279	72.498	19.7888	41.186	47.3827	376.216	311.793	307.078	489.169	402.434	501.968
LOC100116961:E001	174.4	40.4366	42.6732	36.2232	20.4612	64.4427	204.484	41.186	48.5383	27.8679	57.8439	48.486	22.5173	31.8845	22.781	359.195	306.163	350.242	389.038	303.307	352.824	776.159	471.873	465.737	314.675	440.178	400.32	246.137	312.812	198.745
LOC100116961:E002	271.418	184.853	194.042	210.095	162.486	221.522	578.271	252.999	243.847	168.368	231.376	207.619	114.916	162.008	97.4085	262.178	161.747	198.873	215.166	161.282	195.745	402.371	260.06	270.428	174.174	266.646	241.187	153.739	182.689	124.117
LOC100116961:E003	23.0994	23.1066	28.9856	34.7743	29.4882	13.6941	65.9625	41.186	27.7362	22.0621	38.0923	36.0537	13.1998	24.9905	19.6388	510.496	323.493	363.93	390.487	294.28	403.572	914.68	471.873	486.539	320.48	459.929	412.752	255.455	319.706	201.887
LOC100116961:E004	36.959	64.9874	74.0742	71.722	56.5692	72.498	68.1613	110.614	105.166	70.8308	90.2929	82.0532	61.3402	65.4924	43.2054	496.636	281.612	318.841	353.539	267.199	344.768	912.482	402.446	409.109	271.712	407.729	366.753	207.314	279.204	178.32
LOC100116961:E005	27.7192	33.2158	53.1402	72.4465	54.7638	45.1099	63.7638	67.0743	88.987	53.4134	80.4171	74.5938	56.6814	60.3219	38.4921	505.876	313.384	339.775	352.814	269.004	372.156	916.879	445.985	425.288	289.129	417.605	374.212	211.973	284.375	183.034
LOC100116964:E001	1.15497	0	0	0	0	0	0	0	0	0	0	0	0	0	0	10.3947	20.9404	11.2722	7.96911	9.027	8.05533	6.59625	8.23719	9.2454	16.2562	8.46496	6.21615	15.5292	7.75568	14.9255
LOC100116964:E002	1.15497	0.722083	0	0	1.8054	0.805533	2.19875	0	0	0	0	1.24323	0.776458	0	0	10.3947	20.2183	11.2722	7.96911	7.2216	7.2498	4.3975	8.23719	9.2454	16.2562	8.46496	4.97292	14.7527	7.75568	14.9255
LOC100116964:E003	4.61987	5.05458	4.83093	2.17339	1.8054	2.4166	2.19875	3.53022	0	5.8058	2.82165	2.48646	2.32937	1.72348	4.71332	6.92981	15.8858	6.44123	5.79572	7.2216	5.63873	4.3975	4.70697	9.2454	10.4504	5.64331	3.72969	13.1998	6.03219	10.2122
LOC100116964:E004	0	0	0	0	0	0	0	0	0	0	0	0	0	0	0	11.5497	20.9404	11.2722	7.96911	9.027	8.05533	6.59625	8.23719	9.2454	16.2562	8.46496	6.21615	15.5292	7.75568	14.9255
LOC100116964:E005	0	0	0	0	0	0	0	0	0	0	0	0	0	0	0	11.5497	20.9404	11.2722	7.96911	9.027	8.05533	6.59625	8.23719	9.2454	16.2562	8.46496	6.21615	15.5292	7.75568	14.9255
LOC100116964:E006	0	0	0	0	0	0	0	0	0	0	0	0	0	0	0	11.5497	20.9404	11.2722	7.96911	9.027	8.05533	6.59625	8.23719	9.2454	16.2562	8.46496	6.21615	15.5292	7.75568	14.9255
LOC100116964:E007	4.61987	13.7196	4.02577	4.34679	4.2126	3.22213	2.19875	4.70697	9.2454	8.12812	5.64331	1.24323	11.6469	3.44697	7.85553	6.92981	7.22083	7.24639	3.62232	4.8144	4.8332	4.3975	3.53022	0	8.12812	2.82165	4.97292	3.88229	4.30871	7.06997
LOC100116964:E008	0	0	0	0	0	0	0	0	0	0	0	0	0	0	0	11.5497	20.9404	11.2722	7.96911	9.027	8.05533	6.59625	8.23719	9.2454	16.2562	8.46496	6.21615	15.5292	7.75568	14.9255
LOC100116964:E009	0	1.44417	2.41546	1.44893	1.2036	1.61107	0	0	0	2.32232	0	1.24323	0.776458	2.58523	2.35666	11.5497	19.4962	8.8567	6.52018	7.8234	6.44427	6.59625	8.23719	9.2454	13.9339	8.46496	4.97292	14.7527	5.17045	12.5688
LOC100116966:E001	0	0	0	0	0	0	0	0	0	0	0	0	0	0	0	753.039	579.832	638.487	469.453	344.831	411.628	716.793	682.51	663.357	329.77	447.232	339.402	472.863	550.653	484.686
LOC100116966:E002	0	0	0	0	0	0	0	0	0	0	0	0	0	0	0	753.039	579.832	638.487	469.453	344.831	411.628	716.793	682.51	663.357	329.77	447.232	339.402	472.863	550.653	484.686
LOC100116966:E003	586.724	309.773	235.91	152.862	122.165	190.911	514.508	231.818	220.734	133.533	156.602	136.755	186.35	208.542	159.467	166.315	270.059	402.577	316.591	222.666	220.716	202.285	450.692	442.623	196.236	290.63	202.646	286.513	342.112	325.219
LOC100116966:E004	0	0	0	0	0	0	0	0	0	0	0	0	0	0	0	753.039	579.832	638.487	469.453	344.831	411.628	716.793	682.51	663.357	329.77	447.232	339.402	472.863	550.653	484.686
LOC100116966:E005	45.0438	66.4316	100.644	70.9976	54.7638	52.3597	63.7638	100.023	97.0767	40.6406	76.1846	59.675	53.5756	88.7594	61.2731	707.996	513.401	537.843	398.456	290.067	359.268	653.029	582.487	566.281	289.129	371.047	279.727	419.287	461.894	423.413
LOC100116966:E006	115.497	196.406	285.83	226.033	155.866	153.051	131.925	331.841	331.679	149.79	193.283	131.782	218.185	240.426	256.876	637.543	383.426	352.658	243.42	188.965	258.576	584.868	350.669	331.679	179.98	253.949	207.619	254.678	310.227	227.81
LOC100116966:E007	3.46491	5.05458	12.0773	15.9382	7.2216	11.2775	4.3975	15.2976	11.5567	2.32232	18.3407	9.94584	10.8704	10.3409	5.49887	749.575	574.778	626.41	453.515	337.61	400.35	712.395	667.212	651.801	327.447	428.891	329.456	461.993	540.312	479.187
LOC100116966:E008	0	0	0	0	0	0	0	0	0	0	0	0	0	0	0	753.039	579.832	638.487	469.453	344.831	411.628	716.793	682.51	663.357	329.77	447.232	339.402	472.863	550.653	484.686
LOC100116966:E009	0	2.16625	4.02577	3.62232	3.6108	3.22213	0	2.35348	0	0	1.41083	1.24323	2.32937	1.72348	1.57111	753.039	577.666	634.462	465.831	341.22	408.405	716.793	680.157	663.357	329.77	445.821	338.158	470.534	548.93	483.115
LOC100116966:E010	0	0	0	0	0	0	0	0	0	0	0	0	0	0	0	753.039	579.832	638.487	469.453	344.831	411.628	716.793	682.51	663.357	329.77	447.232	339.402	472.863	550.653	484.686
LOC100116966:E011	2.30994	0	0	0	1.2036	0.805533	2.19875	1.17674	2.31135	3.48348	1.41083	0	1.55292	0.861742	0	750.73	579.832	638.487	469.453	343.628	410.822	714.594	681.333	661.046	326.286	445.821	339.402	471.31	549.791	484.686
LOC100116970:E001	24.2543	38.9925	51.5299	107.221	64.9944	68.4703	24.1863	22.3581	20.8021	20.9009	38.0923	29.8375	41.9287	35.3314	30.6365	391.534	275.114	251.208	428.883	285.855	376.184	116.534	92.9626	80.8972	117.277	190.462	139.242	145.974	180.104	137.472
LOC100116970:E002	391.534	275.114	251.208	428.883	285.855	376.184	116.534	92.9626	80.8972	117.277	190.462	139.242	145.974	180.104	137.472	24.2543	38.9925	51.5299	107.221	64.9944	68.4703	24.1863	22.3581	20.8021	20.9009	38.0923	29.8375	41.9287	35.3314	30.6365
LOC100116971:E001	6.92981	5.77666	4.02577	39.1211	19.2576	14.4996	2.19875	9.41393	6.93405	3.48348	9.87579	11.1891	14.7527	9.47916	13.3544	586.724	416.642	520.13	1998.8	1311.32	1635.23	364.993	355.376	383.684	649.089	743.506	636.534	715.118	760.057	656.722
LOC100116971:E002	0	0	0	0	0.6018	0	0	0	0	0	0	0	0	0.861742	0	593.654	422.418	524.155	2037.92	1329.98	1649.73	367.191	364.79	390.618	652.572	753.381	647.723	729.871	768.674	670.076
LOC100116971:E003	23.0994	24.5508	32.2062	199.228	115.546	87.8031	15.3913	35.3022	36.9816	49.9299	55.0222	27.3511	56.6814	35.3314	56.5598	570.554	397.868	491.949	1838.69	1215.03	1561.93	351.8	329.488	353.636	602.642	698.359	620.372	673.189	734.204	613.517
LOC100116971:E004	32.3391	41.8808	54.7505	239.073	196.789	149.829	13.1925	52.9534	50.8497	58.058	79.0063	59.675	61.3402	68.0776	78.5553	561.315	380.538	469.405	1798.85	1133.79	1499.9	353.999	311.836	339.768	594.514	674.375	588.048	668.531	701.458	591.521
LOC100116971:E005	71.608	85.9278	115.137	459.311	311.13	274.687	50.5713	78.8417	91.2983	132.372	167.888	128.053	182.468	157.699	136.686	522.046	336.491	409.018	1578.61	1019.45	1375.05	316.62	285.948	299.32	520.2	585.493	519.67	547.403	611.837	533.39
LOC100116971:E006	114.342	112.645	169.888	608.55	380.337	381.017	94.5463	114.144	112.1	161.401	198.927	205.133	220.514	226.638	186.961	479.312	309.773	354.268	1429.37	950.242	1268.71	272.645	250.646	278.518	491.171	554.455	442.59	509.357	542.898	483.115
LOC100116971:E007	10.3947	8.66499	12.0773	40.57	24.072	37.0545	4.3975	2.35348	4.6227	15.0951	11.2866	13.6755	10.094	18.0966	14.1399	583.259	413.753	512.078	1997.35	1306.51	1612.68	362.794	362.436	385.995	637.477	742.095	634.047	719.777	751.439	655.936
LOC100116971:E008	334.941	142.972	136.071	452.066	282.846	704.842	186.894	71.7812	87.8313	232.232	231.376	202.646	184.021	253.352	183.819	258.713	279.446	388.084	1585.85	1047.73	944.891	180.298	293.009	302.787	420.34	522.006	445.076	545.85	516.184	486.257
LOC100116973:E001	0	0	0	0	0	0	0	0	0	0	0	0	0	0	0	1449.49	740.857	618.359	271.674	688.459	307.714	134.124	61.1906	43.9156	1298.18	1327.59	1235.77	3606.65	4174.28	3678.74
LOC100116973:E002	0	0	0.805154	0	1.8054	0	0	0	0	1.16116	1.41083	0	2.32937	1.72348	2.35666	1449.49	740.857	617.553	271.674	686.654	307.714	134.124	61.1906	43.9156	1297.02	1326.18	1235.77	3604.32	4172.56	3676.39
LOC100116973:E003	4.61987	12.9975	16.1031	12.3159	34.3026	8.86087	2.19875	2.35348	2.31135	34.8348	55.0222	41.0266	111.81	129.261	102.122	1444.87	727.859	602.255	259.358	654.156	298.853	131.925	58.8371	41.6043	1263.34	1272.57	1194.74	3494.84	4045.02	3576.62
LOC100116973:E004	0	0	0	0	0	0	0	0	0	0	0	0	0	0	0	1449.49	740.857	618.359	271.674	688.459	307.714	134.124	61.1906	43.9156	1298.18	1327.59	1235.77	3606.65	4174.28	3678.74
LOC100116973:E005	0	0	0	0	0	0	0	0	0	0	0	0	0	0	0	1449.49	740.857	618.359	271.674	688.459	307.714	134.124	61.1906	43.9156	1298.18	1327.59	1235.77	3606.65	4174.28	3678.74
LOC100116973:E006	0	0	0	0	0	0	0	0	0	0	0	0	0	0	0	1449.49	740.857	618.359	271.674	688.459	307.714	134.124	61.1906	43.9156	1298.18	1327.59	1235.77	3606.65	4174.28	3678.74
LOC100116973:E007	0	0	0	0	1.2036	0	0	0	0	0	0	0	0.776458	0	1.57111	1449.49	740.857	618.359	271.674	687.255	307.714	134.124	61.1906	43.9156	1298.18	1327.59	1235.77	3605.87	4174.28	3677.17
LOC100116973:E008	4.61987	5.77666	11.2722	14.4893	22.2666	10.4719	0	1.17674	0	25.5455	33.8598	33.5672	76.8694	99.1003	82.483	1444.87	735.08	607.086	257.185	666.192	297.242	134.124	60.0138	43.9156	1272.63	1293.73	1202.2	3529.78	4075.18	3596.26
LOC100116973:E009	0	0.722083	0	0	1.2036	0	0	1.17674	0	3.48348	5.64331	1.24323	6.98812	6.03219	7.06997	1449.49	740.135	618.359	271.674	687.255	307.714	134.124	60.0138	43.9156	1294.69	1321.94	1234.53	3599.66	4168.25	3671.67
LOC100116973:E010	0	1.44417	0.805154	0	1.2036	0	0	0	0	1.16116	2.82165	2.48646	4.65875	2.58523	0.785553	1449.49	739.413	617.553	271.674	687.255	307.714	134.124	61.1906	43.9156	1297.02	1324.77	1233.28	3601.99	4171.69	3677.96
LOC100116973:E011	1440.25	719.916	589.373	244.869	626.474	288.381	131.925	56.4836	41.6043	1231.99	1228.83	1157.45	3403.22	3935.58	3482.35	9.23975	20.9404	28.9856	26.8052	61.9854	19.3328	2.19875	4.70697	2.31135	66.1862	98.7579	78.3235	203.432	238.703	196.388
LOC100116974:E001	1.15497	0	0	0	0	0	2.19875	0	0	0	1.41083	0	0.776458	0	0.785553	294.517	104.702	60.3866	4.34679	7.2216	17.7217	123.13	18.8279	26.5805	211.331	110.044	261.078	134.327	120.644	263.946
LOC100116974:E002	0	0	0	0	0	0	0	0	0	0	0	0	0	0	0.785553	295.672	104.702	60.3866	4.34679	7.2216	17.7217	125.329	18.8279	26.5805	211.331	111.455	261.078	135.104	120.644	263.946
LOC100116974:E003	0	0	0	0	0	0	0	0	0	0	0	0	0.776458	0.861742	0.785553	295.672	104.702	60.3866	4.34679	7.2216	17.7217	125.329	18.8279	26.5805	211.331	111.455	261.078	134.327	119.782	263.946
LOC100116974:E004	0	0.722083	0	0	0	0.805533	0	0	0	0	0	0	1.55292	2.58523	0	295.672	103.98	60.3866	4.34679	7.2216	16.9162	125.329	18.8279	26.5805	211.331	111.455	261.078	133.551	118.059	264.731
LOC100116974:E005	78.5379	16.6079	8.05154	0.724465	0	8.05533	24.1863	2.35348	5.77837	33.6737	18.3407	36.0537	27.9525	19.8201	36.921	217.134	88.0941	52.335	3.62232	7.2216	9.6664	101.143	16.4744	20.8021	177.658	93.1145	225.025	107.151	100.824	227.81
LOC100116974:E006	0	0	0	0	0	0	0	0	0	0	0	0	0.776458	0	0.785553	295.672	104.702	60.3866	4.34679	7.2216	17.7217	125.329	18.8279	26.5805	211.331	111.455	261.078	134.327	120.644	263.946
LOC100116974:E007	0	0	0	0	0	0	0	0	0	0	0	0	0	0	0	295.672	104.702	60.3866	4.34679	7.2216	17.7217	125.329	18.8279	26.5805	211.331	111.455	261.078	135.104	120.644	264.731
LOC100116974:E008	0	0	0	0	0	0	0	0	0	0	0	0	0	0	0	295.672	104.702	60.3866	4.34679	7.2216	17.7217	125.329	18.8279	26.5805	211.331	111.455	261.078	135.104	120.644	264.731
LOC100116974:E009	120.117	25.995	12.0773	0.724465	0.6018	0	65.9625	0	1.15567	24.3844	14.1083	36.0537	21.7408	14.6496	44.7765	175.555	78.707	48.3093	3.62232	6.6198	17.7217	59.3663	18.8279	25.4248	186.947	97.347	225.025	113.363	105.994	219.955
LOC100116974:E010	0	0	0	0	0	0	0	0	0	0	0	0	0	0	0	295.672	104.702	60.3866	4.34679	7.2216	17.7217	125.329	18.8279	26.5805	211.331	111.455	261.078	135.104	120.644	264.731
LOC100116974:E011	12.7047	0	0	0	0	0	6.59625	0	0	1.16116	1.41083	0	1.55292	0.861742	0	282.967	104.702	60.3866	4.34679	7.2216	17.7217	118.733	18.8279	26.5805	210.17	110.044	261.078	133.551	119.782	264.731
LOC100116974:E012	12.7047	5.05458	4.83093	0	0.6018	0.805533	2.19875	0	0	4.64464	4.23248	8.70261	8.54104	13.7879	14.1399	282.967	99.6474	55.5557	4.34679	6.6198	16.9162	123.13	18.8279	26.5805	206.687	107.223	252.376	126.563	106.856	250.591
LOC100116974:E013	0	0	0	0	0	0	0	0	0	0	2.82165	0	0	0	0	295.672	104.702	60.3866	4.34679	7.2216	17.7217	125.329	18.8279	26.5805	211.331	108.634	261.078	135.104	120.644	264.731
LOC100116974:E014	3.46491	2.16625	0	0	0	0	4.3975	0	0	0	1.41083	1.24323	2.32937	0.861742	0	292.207	102.536	60.3866	4.34679	7.2216	17.7217	120.931	18.8279	26.5805	211.331	110.044	259.835	132.774	119.782	264.731
LOC100116974:E015	0	0.722083	0	0	0	0	0	0	0	3.48348	0	4.97292	0	0	3.92776	295.672	103.98	60.3866	4.34679	7.2216	17.7217	125.329	18.8279	26.5805	207.848	111.455	256.105	135.104	120.644	260.803
LOC100116974:E016	0	0	0	0	0	0	0	0	0	0	0	0	0	0	0	295.672	104.702	60.3866	4.34679	7.2216	17.7217	125.329	18.8279	26.5805	211.331	111.455	261.078	135.104	120.644	264.731
LOC100116974:E017	2.30994	7.22083	2.41546	0	0	0	2.19875	0	0	16.2562	2.82165	14.9188	3.10583	5.17045	19.6388	293.362	97.4812	57.9711	4.34679	7.2216	17.7217	123.13	18.8279	26.5805	195.075	108.634	246.159	131.998	115.473	245.092
LOC100116974:E018	6.92981	15.1637	8.8567	0.724465	0.6018	0	4.3975	7.06045	4.6227	24.3844	25.3949	52.2156	22.5173	22.4053	48.7043	288.742	89.5383	51.5299	3.62232	6.6198	17.7217	120.931	11.7674	21.9578	186.947	86.0604	208.863	112.586	98.2386	216.027
LOC100116974:E019	0	3.61041	0	0	0	1.61107	2.19875	0	1.15567	5.8058	2.82165	7.45938	3.10583	4.30871	11.7833	295.672	101.092	60.3866	4.34679	7.2216	16.1107	123.13	18.8279	25.4248	205.525	108.634	253.619	131.998	116.335	252.948
LOC100116974:E020	2.30994	2.88833	0	0	0	0.805533	0	0	1.15567	11.6116	2.82165	7.45938	3.10583	1.72348	6.28442	293.362	101.814	60.3866	4.34679	7.2216	16.9162	125.329	18.8279	25.4248	199.72	108.634	253.619	131.998	118.92	258.447
LOC100116974:E021	5.77484	5.05458	4.02577	0	0.6018	1.61107	4.3975	3.53022	3.46702	16.2562	7.05413	29.8375	7.76458	7.75568	16.4966	289.897	99.6474	56.3608	4.34679	6.6198	16.1107	120.931	15.2976	23.1135	195.075	104.401	231.241	127.339	112.888	248.235
LOC100116974:E022	9.23975	2.16625	4.83093	0	0.6018	0.805533	0	0	2.31135	3.48348	2.82165	9.94584	6.98812	6.89394	5.49887	286.432	102.536	55.5557	4.34679	6.6198	16.9162	125.329	18.8279	24.2692	207.848	108.634	251.132	128.116	113.75	259.232
LOC100116974:E023	0	0	1.61031	0	0	0	0	0	2.31135	1.16116	1.41083	4.97292	2.32937	0	6.28442	295.672	104.702	58.7763	4.34679	7.2216	17.7217	125.329	18.8279	24.2692	210.17	110.044	256.105	132.774	120.644	258.447
LOC100116974:E024	6.92981	5.77666	3.22062	0	0	1.61107	2.19875	0	1.15567	29.029	11.2866	16.162	11.6469	5.17045	16.4966	288.742	98.9253	57.166	4.34679	7.2216	16.1107	123.13	18.8279	25.4248	182.302	100.169	244.916	123.457	115.473	248.235
LOC100116974:E025	0	0.722083	0	0	1.2036	0	0	0	0	0	0	0	0	0	0	295.672	103.98	60.3866	4.34679	6.018	17.7217	125.329	18.8279	26.5805	211.331	111.455	261.078	135.104	120.644	264.731
LOC100116974:E026	0	0	0	0	0	0	0	0	0	0	0	0	0	0	0	295.672	104.702	60.3866	4.34679	7.2216	17.7217	125.329	18.8279	26.5805	211.331	111.455	261.078	135.104	120.644	264.731
LOC100116974:E027	33.4941	10.8312	10.467	2.17339	3.009	1.61107	4.3975	5.88371	3.46702	35.996	11.2866	31.0807	8.54104	13.7879	30.6365	262.178	93.8708	49.9196	2.17339	4.2126	16.1107	120.931	12.9442	23.1135	175.335	100.169	229.998	126.563	106.856	234.095
LOC100116974:E028	0	0	0	0	0	0	0	0	0	0	0	0	0	0	0	295.672	104.702	60.3866	4.34679	7.2216	17.7217	125.329	18.8279	26.5805	211.331	111.455	261.078	135.104	120.644	264.731
LOC100116975:E001	112.032	16.6079	16.1031	0	4.8144	0.805533	39.5775	5.88371	2.31135	3.48348	1.41083	12.4323	20.9644	22.4053	25.1377	252.938	156.692	82.1257	2.89786	45.135	2.4166	156.111	42.3627	48.5383	74.3143	28.2165	68.3776	240.702	193.03	221.526
LOC100116975:E002	46.1987	17.33	13.6876	0.724465	5.4162	0	17.59	3.53022	5.77837	10.4504	5.64331	16.162	15.5292	24.1288	20.4244	318.771	155.97	84.5412	2.17339	44.5332	3.22213	178.099	44.7162	45.0713	67.3473	23.9841	64.6479	246.137	191.307	226.239
LOC100116975:E003	61.2133	25.995	12.8825	0	4.8144	0.805533	41.7763	3.53022	4.6227	17.4174	2.82165	9.94584	30.2819	26.714	34.5643	303.757	147.305	85.3464	2.89786	45.135	2.4166	153.913	44.7162	46.227	60.3804	26.8057	70.8641	231.385	188.722	212.099
LOC100116975:E004	15.0146	4.3325	3.22062	0	2.4072	0	2.19875	0	0	2.32232	0	1.24323	6.98812	2.58523	6.28442	349.955	168.967	95.0082	2.89786	47.5422	3.22213	193.49	48.2464	50.8497	75.4754	29.6274	79.5667	254.678	212.85	240.379
LOC100116975:E005	0	0	0	0	0	0	0	0	0	0	0	0	0	0	0	364.97	173.3	98.2288	2.89786	49.9494	3.22213	195.689	48.2464	50.8497	77.7978	29.6274	80.8099	261.666	215.436	246.663
LOC100116975:E006	0	0	0	0	0	0	0	0	0	0	0	0	0	0	0	364.97	173.3	98.2288	2.89786	49.9494	3.22213	195.689	48.2464	50.8497	77.7978	29.6274	80.8099	261.666	215.436	246.663
LOC100116975:E007	54.2835	27.4391	17.7134	0.724465	8.4252	0	30.7825	7.06045	6.93405	11.6116	5.64331	11.1891	38.8229	37.9167	43.2054	310.687	145.861	80.5154	2.17339	41.5242	3.22213	164.906	41.186	43.9156	66.1862	23.9841	69.6209	222.844	177.519	203.458
LOC100116975:E008	72.763	77.2629	33.8165	1.44893	24.072	1.61107	43.975	27.0651	30.0475	29.029	11.2866	27.3511	147.527	100.824	115.476	292.207	96.037	64.4123	1.44893	25.8774	1.61107	151.714	21.1813	20.8021	48.7687	18.3407	53.4589	114.139	114.612	131.187
LOC100116975:E009	0	0	0	0	0	0	0	0	0	0	0	0	0	0	0	364.97	173.3	98.2288	2.89786	49.9494	3.22213	195.689	48.2464	50.8497	77.7978	29.6274	80.8099	261.666	215.436	246.663
LOC100116975:E010	0	0	0	0	0	0	0	0	0	0	0	0	0	0	0	364.97	173.3	98.2288	2.89786	49.9494	3.22213	195.689	48.2464	50.8497	77.7978	29.6274	80.8099	261.666	215.436	246.663
LOC100116975:E011	0	1.44417	0	0	0	0	0	0	0	0	0	1.24323	0.776458	0	0.785553	364.97	171.856	98.2288	2.89786	49.9494	3.22213	195.689	48.2464	50.8497	77.7978	29.6274	79.5667	260.89	215.436	245.878
LOC100116975:E012	0	0	0	0	0	0	0	0	0	0	0	0	0	0	0	364.97	173.3	98.2288	2.89786	49.9494	3.22213	195.689	48.2464	50.8497	77.7978	29.6274	80.8099	261.666	215.436	246.663
LOC100116975:E013	0	0	0	0	0	0	0	0	0	0	0	0	0	0	0	364.97	173.3	98.2288	2.89786	49.9494	3.22213	195.689	48.2464	50.8497	77.7978	29.6274	80.8099	261.666	215.436	246.663
LOC100116975:E014	3.46491	2.88833	0.805154	0	0	0	19.7888	1.17674	1.15567	3.48348	2.82165	1.24323	0.776458	0.861742	0.785553	361.505	170.412	97.4237	2.89786	49.9494	3.22213	175.9	47.0697	49.694	74.3143	26.8057	79.5667	260.89	214.574	245.878
LOC100116976:E001	0	0	0	0	0	0	0	0	0	0	0	0	0	0	0	498.946	508.346	297.102	289.786	440.517	566.29	688.209	614.259	683.004	503.944	314.614	686.263	248.467	236.117	522.392
LOC100116976:E002	25.4093	38.2704	42.6732	45.6413	70.4106	44.3043	39.5775	88.2556	113.256	77.7978	32.449	82.0532	19.4115	14.6496	52.632	473.537	470.076	254.429	244.145	370.107	521.986	648.632	526.003	569.748	426.146	282.165	604.21	229.055	221.468	469.76
LOC100116976:E003	8.08478	32.4937	27.3752	35.4988	53.5602	49.1375	19.7888	75.3115	94.7653	49.9299	35.2707	77.0802	17.8585	16.3731	54.9887	490.862	475.853	269.727	254.287	386.957	517.152	668.42	538.948	588.238	454.014	279.344	609.183	230.608	219.744	467.404
LOC100116976:E004	0	0	0	0	0	0	0	0	0	0	0	0	0	0	0	498.946	508.346	297.102	289.786	440.517	566.29	688.209	614.259	683.004	503.944	314.614	686.263	248.467	236.117	522.392
LOC100116976:E005	1.15497	5.77666	4.02577	7.24465	9.6288	6.44427	8.795	8.23719	11.5567	2.32232	2.82165	7.45938	1.55292	1.72348	7.85553	497.791	502.57	293.076	282.541	430.889	559.846	679.414	606.022	671.447	501.621	311.793	678.803	246.914	234.394	514.537
LOC100116976:E006	4.61987	0.722083	0.805154	12.3159	10.2306	19.3328	0	0	1.15567	3.48348	1.41083	1.24323	0	0	0.785553	494.327	507.624	296.297	277.47	430.287	546.957	688.209	614.259	681.848	500.46	313.203	685.02	248.467	236.117	521.607
LOC100116976:E007	0	0.722083	0.805154	2.17339	1.2036	2.4166	0	3.53022	2.31135	0	1.41083	2.48646	0	0	0.785553	498.946	507.624	296.297	287.613	439.314	563.873	688.209	610.729	680.692	503.944	313.203	683.776	248.467	236.117	521.607
LOC100116976:E008	24.2543	32.4937	22.5443	44.9168	72.216	123.247	30.7825	67.0743	55.4724	37.1571	12.6974	47.2427	16.3056	14.6496	51.8465	474.692	475.853	274.558	244.869	368.301	443.043	657.427	547.185	627.531	466.787	301.917	639.02	232.161	221.468	470.546
LOC100116976:E009	34.6491	87.372	60.3866	38.3966	65.5962	68.4703	59.3663	94.1393	119.034	74.3143	64.898	103.188	41.1523	34.4697	88.7674	464.297	420.974	236.715	251.389	374.921	497.82	628.843	520.12	563.969	429.629	249.716	583.075	207.314	201.648	433.625
LOC100116976:E010	240.233	226.734	116.747	78.9667	125.174	182.856	353.999	241.232	253.093	204.364	129.796	295.889	122.68	118.92	208.171	258.713	281.612	180.355	210.819	315.343	383.434	334.21	373.027	429.911	299.579	184.818	390.374	125.786	117.197	314.221
LOC100116976:E011	160.541	83.7616	21.7392	24.6318	32.4972	70.0814	175.9	36.479	32.3589	54.5746	33.8598	69.6209	29.5054	35.3314	56.5598	338.406	424.585	275.363	265.154	408.02	496.208	512.309	577.78	650.645	449.369	280.754	616.642	218.961	200.786	465.833
LOC100116980:E001	192.88	90.9824	88.567	3.62232	9.027	2.4166	406.769	123.558	107.478	0	4.23248	1.24323	14.7527	26.714	21.2099	69.2981	176.188	346.216	11.5914	45.7368	4.02767	270.446	551.892	480.761	11.6116	14.1083	19.8917	82.3046	68.9394	62.8442
LOC100116980:E002	62.3683	147.305	235.105	6.52018	31.2936	4.02767	239.664	368.32	322.433	9.28929	9.87579	14.9188	62.1167	52.5663	40.8487	199.81	119.866	199.678	8.69358	23.4702	2.4166	437.551	307.13	265.805	2.32232	8.46496	6.21615	34.9406	43.0871	43.2054
LOC100116980:E003	6.92981	28.8833	111.111	5.07125	14.4432	0	30.7825	183.572	158.327	2.32232	4.23248	4.97292	20.1879	16.3731	21.9955	255.248	238.287	323.672	10.1425	40.3206	6.44427	646.433	491.878	429.911	9.28929	14.1083	16.162	76.8694	79.2803	62.0586
LOC100116984:E001	0	0	0	0	0	0	0	0	0	0	0	0	0	0	0	122.427	40.4366	24.1546	13.7648	9.6288	20.1383	114.335	69.4277	84.3643	20.9009	15.5191	11.1891	22.5173	35.3314	21.2099
LOC100116984:E002	0	0	0	0	0	0	0	0	0	0	0	0	0	0	0	122.427	40.4366	24.1546	13.7648	9.6288	20.1383	114.335	69.4277	84.3643	20.9009	15.5191	11.1891	22.5173	35.3314	21.2099
LOC100116984:E003	122.427	40.4366	24.1546	13.7648	9.6288	20.1383	114.335	69.4277	84.3643	20.9009	15.5191	11.1891	22.5173	35.3314	21.2099	0	0	0	0	0	0	0	0	0	0	0	0	0	0	0
LOC100116985:E001	80.8478	40.4366	39.4526	30.4275	31.2936	47.5265	48.3725	34.1255	30.0475	40.6406	45.1464	27.3511	53.5756	68.0776	57.3453	21.9444	23.8287	20.934	31.8765	24.6738	29.8047	30.7825	14.1209	19.6465	20.9009	25.3949	27.3511	26.3996	24.1288	42.4198
LOC100116985:E002	20.7894	18.7742	17.7134	28.2541	23.4702	25.7771	26.385	11.7674	17.3351	19.7397	22.5732	27.3511	20.9644	17.2348	38.4921	82.0028	45.4912	42.6732	34.0498	32.4972	51.5541	52.77	36.479	32.3589	41.8018	47.9681	27.3511	59.0108	74.9716	61.2731
LOC100116985:E003	1.15497	5.05458	3.22062	3.62232	1.2036	4.02767	4.3975	2.35348	2.31135	1.16116	2.82165	0	5.43521	6.89394	3.92776	101.637	59.2108	57.166	58.6817	54.7638	73.3035	74.7575	45.8929	47.3827	60.3804	67.7197	54.7021	74.54	85.3125	95.8374
LOC100116986:E001	0	0	0	0	0	0	0	0	0	0	0	0	0	0	0	50.8186	41.8808	27.3752	41.2945	34.9044	49.1375	6.59625	12.9442	13.8681	4.64464	9.87579	3.72969	5.43521	1.72348	6.28442
LOC100116986:E002	50.8186	41.1587	27.3752	41.2945	33.7008	48.332	6.59625	10.5907	13.8681	4.64464	8.46496	1.24323	5.43521	0.861742	6.28442	0	0.722083	0	0	1.2036	0.805533	0	2.35348	0	0	1.41083	2.48646	0	0.861742	0
LOC100116986:E003	0	0.722083	0	0	0	0.805533	0	0	0	0	0	0	0	0.861742	0	50.8186	41.1587	27.3752	41.2945	34.9044	48.332	6.59625	12.9442	13.8681	4.64464	9.87579	3.72969	5.43521	0.861742	6.28442
LOC100116986:E004	0	0	0	0	0	0	0	0	0	0	0	0	0	0	0	50.8186	41.8808	27.3752	41.2945	34.9044	49.1375	6.59625	12.9442	13.8681	4.64464	9.87579	3.72969	5.43521	1.72348	6.28442
LOC100116986:E005	0	0	0	0	0	0	0	0	0	0	0	0	0	0	0	50.8186	41.8808	27.3752	41.2945	34.9044	49.1375	6.59625	12.9442	13.8681	4.64464	9.87579	3.72969	5.43521	1.72348	6.28442
LOC100116986:E006	0	0	0	0	1.2036	0	0	2.35348	0	0	1.41083	2.48646	0	0	0	50.8186	41.8808	27.3752	41.2945	33.7008	49.1375	6.59625	10.5907	13.8681	4.64464	8.46496	1.24323	5.43521	1.72348	6.28442
LOC100116987:E001	420.409	339.379	235.105	114.465	113.74	238.438	492.52	254.176	258.871	91.7317	93.1145	93.2422	82.3046	111.165	96.623	152.456	335.768	409.018	319.489	249.747	198.967	164.906	622.496	630.998	142.823	143.904	123.08	151.409	119.782	134.329
LOC100116987:E002	0	0	0	0	0	0	0	0	0	0	0	0	0	0	0	572.864	675.147	644.123	433.954	363.487	437.405	657.427	876.672	889.87	234.554	237.019	216.322	233.714	230.947	230.952
LOC100116987:E003	1.15497	0	0	0.724465	0	0.805533	0	1.17674	2.31135	0	0	0	0	0	0	571.709	675.147	644.123	433.23	363.487	436.599	657.427	875.496	887.558	234.554	237.019	216.322	233.714	230.947	230.952
LOC100116987:E004	1.15497	2.88833	5.63608	4.34679	6.6198	4.02767	0	0	1.15567	2.32232	1.41083	4.97292	0.776458	2.58523	2.35666	571.709	672.259	638.487	429.608	356.867	433.377	657.427	876.672	888.714	232.232	235.608	211.349	232.937	228.362	228.596
LOC100116987:E005	9.23975	14.4417	25.7649	10.1425	10.2306	7.2498	21.9875	23.5348	25.4248	8.12812	8.46496	3.72969	6.21167	9.47916	13.3544	563.625	660.706	618.359	423.812	353.256	430.155	635.439	853.138	864.445	226.426	228.554	212.592	227.502	221.468	217.598
LOC100116987:E006	50.8186	111.201	144.928	94.9049	60.7818	66.8593	63.7638	157.683	165.261	42.9629	45.1464	43.513	41.9287	43.9488	36.1354	522.046	563.947	499.196	339.05	302.705	370.545	593.663	718.989	724.608	191.592	191.872	172.809	191.785	186.998	194.817
LOC100116987:E007	5.77484	15.1637	10.467	10.1425	7.2216	5.63873	0	27.0651	15.0238	2.32232	5.64331	3.72969	3.88229	6.03219	5.49887	567.09	659.984	633.656	423.812	356.265	431.766	657.427	849.607	874.846	232.232	231.376	212.592	229.832	224.915	225.454
LOC100116987:E008	15.0146	23.1066	18.5186	22.4584	14.4432	16.1107	6.59625	49.4231	48.5383	17.4174	8.46496	7.45938	5.43521	9.47916	7.06997	557.85	652.041	625.605	411.496	349.044	421.294	650.83	827.249	841.331	217.137	228.554	208.863	228.279	221.468	223.882
LOC100116987:E009	34.6491	77.2629	93.3979	93.456	58.3746	51.5541	39.5775	174.158	160.639	26.7067	29.6274	29.8375	39.5994	20.6818	36.921	538.215	597.884	550.726	340.498	305.112	385.85	617.849	702.515	729.231	207.848	207.391	186.484	194.115	210.265	194.031
LOC100116987:E010	15.0146	55.6004	70.0484	47.8147	49.9494	29.8047	21.9875	104.73	130.591	35.996	26.8057	21.1349	31.0583	19.8201	18.0677	557.85	619.547	574.075	386.14	313.538	407.6	635.439	771.942	759.278	198.558	210.213	195.187	202.656	211.127	212.885
LOC100116987:E011	3.46491	5.77666	13.6876	9.41804	10.8324	0	2.19875	31.772	21.9578	0	2.82165	1.24323	3.10583	1.72348	3.92776	569.399	669.371	630.436	424.536	352.655	437.405	655.228	844.9	867.912	234.554	234.197	215.079	230.608	229.223	227.025
LOC100116987:E012	0	7.22083	4.02577	4.34679	6.6198	3.22213	2.19875	8.23719	13.8681	2.32232	4.23248	2.48646	2.32937	0.861742	1.57111	572.864	667.927	640.098	429.608	356.867	434.182	655.228	868.435	876.001	232.232	232.786	213.836	231.385	230.085	229.381
LOC100116987:E013	13.8596	19.4962	19.3237	15.2138	15.6468	12.083	4.3975	37.6557	33.5146	4.64464	7.05413	4.97292	15.5292	4.30871	9.42663	559.005	655.651	624.8	418.741	347.84	425.322	653.029	839.017	856.355	229.91	229.965	211.349	218.185	226.638	221.526
LOC100116987:E014	2.30994	3.61041	3.22062	6.52018	9.027	1.61107	2.19875	7.06045	12.7124	0	4.23248	0	1.55292	0.861742	0	570.554	671.537	640.903	427.434	354.46	435.794	655.228	869.612	877.157	234.554	232.786	216.322	232.161	230.085	230.952
LOC100116989:E001	710.306	524.954	451.692	457.137	353.858	406.794	582.669	415.39	454.18	678.118	914.216	619.128	441.028	486.884	424.984	48.5087	63.5433	79.7103	102.15	74.0214	67.6648	52.77	71.7812	67.0291	101.021	153.78	82.0532	84.6339	85.3125	67.5575
LOC100116989:E002	38.114	47.6575	51.5299	61.5795	50.5512	37.0545	43.975	60.0138	46.227	69.6696	115.688	64.6479	52.7992	43.9488	36.921	720.7	540.84	479.872	497.707	377.328	437.405	591.464	427.157	474.982	709.469	952.308	636.534	472.863	528.248	455.62
LOC100116989:E003	10.3947	15.8858	27.3752	39.8456	23.4702	30.6103	8.795	11.7674	20.8021	31.3513	38.0923	17.4052	31.8348	41.3636	30.6365	748.42	572.612	504.027	519.441	404.409	443.849	626.644	475.404	500.407	747.787	1029.9	683.776	493.827	530.833	461.905
LOC100116989:E004	0	0	0	0	0	0	0	0	0	0	0	0	0	0	0	758.814	588.497	531.402	559.287	427.88	474.459	635.439	487.171	521.209	779.139	1068	701.182	525.662	572.197	492.541
LOC100116989:E005	0	0	0	0	0	0	0	0	0	0	0	0	0	0	0	758.814	588.497	531.402	559.287	427.88	474.459	635.439	487.171	521.209	779.139	1068	701.182	525.662	572.197	492.541
LOC100116989:E006	0	0	0	0	0	0	0	0	0	0	0	0	0	0	0	758.814	588.497	531.402	559.287	427.88	474.459	635.439	487.171	521.209	779.139	1068	701.182	525.662	572.197	492.541
LOC100116989:E007	0	0	0.805154	0.724465	0	0	0	0	0	0	0	0	0	0	0	758.814	588.497	530.597	558.562	427.88	474.459	635.439	487.171	521.209	779.139	1068	701.182	525.662	572.197	492.541
LOC100116993:E001	1.15497	0.722083	0.805154	3.62232	2.4072	1.61107	0	5.88371	0	0	2.82165	0	0.776458	0.861742	3.14221	798.083	602.217	937.2	1611.93	983.341	919.919	611.253	595.431	658.735	336.737	376.691	366.753	525.662	498.087	478.401
LOC100116993:E002	40.4239	58.4887	109.501	315.867	192.576	113.58	19.7888	47.0697	57.7837	31.3513	42.3248	70.8641	52.0227	49.981	48.7043	758.814	544.45	828.504	1299.69	793.172	807.95	591.464	554.245	600.951	305.385	337.188	295.889	474.416	448.968	432.839
LOC100116993:E003	87.7776	97.4812	184.38	303.551	205.816	114.386	63.7638	147.093	157.172	69.6696	87.4712	72.1073	105.598	92.2064	80.1264	711.461	505.458	753.624	1312.01	779.932	807.144	547.489	454.222	501.563	267.067	292.041	294.645	420.84	406.742	401.417
LOC100116993:E004	30.0292	20.9404	60.3866	128.23	66.7998	49.9431	13.1925	42.3627	39.2929	20.9009	15.5191	19.8917	28.729	24.1288	29.851	769.209	581.999	877.618	1487.33	918.948	871.587	598.06	558.952	619.442	315.836	363.993	346.861	497.71	474.82	451.693
LOC100116993:E005	9.23975	12.9975	14.4928	35.4988	16.8504	8.86087	4.3975	9.41393	8.08972	8.12812	8.46496	8.70261	6.21167	4.30871	13.3544	789.998	589.942	923.512	1580.06	968.898	912.669	606.855	591.901	650.645	328.608	371.047	358.05	520.227	494.64	468.189
LOC100116993:E006	88.9326	77.2629	142.512	200.677	132.998	132.107	65.9625	92.9626	113.256	41.8018	39.5031	43.513	77.6458	71.5246	65.9864	710.306	525.676	795.493	1414.88	852.75	789.423	545.29	508.352	545.478	294.935	340.009	323.24	448.793	427.424	415.557
LOC100116993:E007	101.637	85.2058	117.553	187.636	120.962	127.274	65.9625	75.3115	79.7416	41.8018	59.2547	33.5672	76.0929	70.6629	70.6997	697.601	517.733	820.452	1427.92	864.786	794.256	545.29	526.003	578.993	294.935	320.258	333.186	450.346	428.286	410.844
LOC100116993:E008	234.459	194.24	248.793	339.05	198.594	244.882	206.683	134.149	165.261	83.6036	93.1145	84.5396	131.998	137.017	120.19	564.78	408.699	689.212	1276.51	787.154	676.648	404.57	467.166	493.473	253.133	286.398	282.213	394.441	361.932	361.354
LOC100116993:E009	0	1.44417	0	0	1.2036	0	6.59625	0	0	2.32232	0	2.48646	2.32937	0.861742	0.785553	799.238	601.495	938.005	1615.56	984.544	921.53	604.657	601.315	658.735	334.414	379.512	364.266	524.109	498.087	480.758
LOC100116993:E010	34.6491	12.2754	17.7134	36.9477	11.4342	38.6656	43.975	8.23719	10.4011	16.2562	9.87579	11.1891	19.4115	17.2348	16.4966	764.589	590.664	920.291	1578.61	974.314	882.864	567.278	593.078	648.334	320.48	369.637	355.564	507.027	481.714	465.047
LOC100116993:E011	170.935	41.8808	41.868	64.4774	36.108	90.2197	120.931	38.8325	27.7362	20.9009	21.1624	19.8917	25.6231	30.161	32.2077	628.303	561.058	896.137	1551.08	949.64	831.31	490.321	562.482	630.998	315.836	358.35	346.861	500.816	468.788	449.336
LOC100116993:E012	0	0	0	0	0	0	0	0	0	0	0	0	0	0	0	799.238	602.939	938.005	1615.56	985.748	921.53	611.253	601.315	658.735	336.737	379.512	366.753	526.439	498.949	481.544
LOC100116995:E001	3.46491	5.77666	12.0773	60.1306	39.7188	33.8324	2.19875	25.8883	18.4908	23.2232	14.1083	19.8917	10.8704	12.0644	18.0677	550.92	453.468	535.428	322.387	253.358	289.992	255.055	205.93	236.913	157.918	132.618	156.647	126.563	118.059	152.397
LOC100116995:E002	0	0	0	0	0	0	0	0	0	0	0	0	0	0	0	554.385	459.245	547.505	382.517	293.076	323.824	257.254	231.818	255.404	181.141	146.726	176.539	137.433	130.123	170.465
LOC100116995:E003	3.46491	0.722083	0	1.44893	0.6018	0	0	0	0	0	0	1.24323	0	0	0	550.92	458.523	547.505	381.069	292.475	323.824	257.254	231.818	255.404	181.141	146.726	175.295	137.433	130.123	170.465
LOC100116995:E004	0	0	0.805154	0	0	0.805533	0	0	0	0	0	0	0	0	0	554.385	459.245	546.7	382.517	293.076	323.019	257.254	231.818	255.404	181.141	146.726	176.539	137.433	130.123	170.465
LOC100116995:E005	0	0	0	0.724465	0	0	0	0	0	0	0	0	0	0	0	554.385	459.245	547.505	381.793	293.076	323.824	257.254	231.818	255.404	181.141	146.726	176.539	137.433	130.123	170.465
LOC100116995:E006	0	0.722083	0.805154	0.724465	1.2036	0.805533	0	1.17674	2.31135	1.16116	0	1.24323	0	0.861742	3.92776	554.385	458.523	546.7	381.793	291.873	323.019	257.254	230.641	253.093	179.98	146.726	175.295	137.433	129.261	166.537
LOC100116995:E007	10.3947	21.6625	24.9598	23.1829	17.4522	16.1107	8.795	15.2976	19.6465	10.4504	7.05413	4.97292	12.4233	12.9261	10.2122	543.99	437.582	522.545	359.335	275.624	307.714	248.459	216.52	235.758	170.691	139.672	171.566	125.01	117.197	160.253
LOC100116995:E008	36.959	50.5458	61.9969	114.465	83.6502	95.0529	10.9938	90.6091	105.166	62.7027	52.2006	60.9183	52.0227	31.0227	80.1264	517.426	408.699	485.508	268.052	209.426	228.771	246.26	141.209	150.238	118.438	94.5254	115.62	85.4104	99.1003	90.3385
LOC100116995:E009	498.946	379.816	446.861	181.841	150.45	177.217	235.266	98.8463	109.789	83.6036	73.363	88.2693	62.1167	72.3863	58.1309	55.4385	79.4291	100.644	200.677	142.627	146.607	21.9875	132.972	145.615	97.5375	73.363	88.2693	75.3164	57.7367	112.334
LOC100116995:E010	1.15497	0	0	0	0	0	0	0	0	0	0	0	0	0.861742	0	553.23	459.245	547.505	382.517	293.076	323.824	257.254	231.818	255.404	181.141	146.726	176.539	137.433	129.261	170.465
LOC100116996:E001	0	0	0	0	0	0	0	0	0	0	0	0	0	0	0	1693.18	1948.9	2958.94	2857.29	2744.21	1582.87	3229.97	5324.76	4741.73	3418.46	4194.39	3707.31	4188.99	4888.66	4101.37
LOC100116996:E002	2.30994	0.722083	1.61031	0.724465	1.2036	1.61107	2.19875	2.35348	2.31135	0	4.23248	1.24323	3.88229	7.75568	2.35666	1690.87	1948.18	2957.33	2856.57	2743	1581.26	3227.77	5322.4	4739.42	3418.46	4190.15	3706.07	4185.11	4880.91	4099.01
LOC100116996:E003	39.2689	24.5508	23.3495	17.3872	18.054	17.7217	90.1488	29.4185	25.4248	30.1902	32.449	24.8646	28.729	37.0549	29.851	1653.91	1924.35	2935.59	2839.9	2726.15	1565.15	3139.82	5295.34	4716.31	3388.27	4161.94	3682.45	4160.26	4851.61	4071.52
LOC100116996:E004	1328.21	1453.55	2214.98	1878.54	1833.68	1155.13	2704.46	3324.29	3020.93	2443.08	2940.16	2799.75	3028.19	3651.2	2918.33	364.97	495.349	743.963	978.752	910.523	427.738	525.501	2000.46	1720.8	975.375	1254.22	907.558	1160.8	1237.46	1183.04
LOC100116996:E005	1.15497	0.722083	0.805154	0.724465	0.6018	0	2.19875	0	1.15567	3.48348	0	0	1.55292	4.30871	2.35666	1692.03	1948.18	2958.14	2856.57	2743.61	1582.87	3227.77	5324.76	4740.58	3414.97	4194.39	3707.31	4187.44	4884.35	4099.01
LOC100116996:E006	308.377	462.855	711.756	939.631	879.229	393.1	408.968	1934.56	1664.17	919.639	1182.27	866.531	1103.35	1167.66	1127.27	1384.81	1486.05	2247.19	1917.66	1864.98	1189.77	2821	3390.19	3077.56	2498.82	3012.11	2840.78	3085.64	3721	2974.1
LOC100116996:E007	1.15497	0.722083	1.61031	10.867	5.4162	6.44427	8.795	8.23719	8.08972	8.12812	9.87579	3.72969	8.54104	8.61742	8.64108	1692.03	1948.18	2957.33	2846.42	2738.79	1576.43	3221.17	5316.52	4733.64	3410.33	4184.51	3703.58	4180.45	4880.05	4092.73
LOC100116996:E008	3.46491	2.88833	4.02577	4.34679	1.2036	5.63873	4.3975	9.41393	11.5567	10.4504	23.9841	7.45938	9.3175	10.3409	6.28442	1689.72	1946.01	2954.92	2852.94	2743	1577.23	3225.57	5315.34	4730.18	3408.01	4170.4	3699.85	4179.67	4878.32	4095.09
LOC100116996:E009	1.15497	0	0.805154	0.724465	1.8054	0.805533	0	12.9442	5.77837	2.32232	1.41083	2.48646	5.43521	1.72348	3.92776	1692.03	1948.9	2958.14	2856.57	2742.4	1582.07	3229.97	5311.81	4735.95	3416.13	4192.98	3704.82	4183.56	4886.94	4097.44
LOC100116996:E010	0	0	0	0	0	0	0	0	0	0	0	0	0	0	0	1693.18	1948.9	2958.94	2857.29	2744.21	1582.87	3229.97	5324.76	4741.73	3418.46	4194.39	3707.31	4188.99	4888.66	4101.37
LOC100116996:E011	8.08478	2.88833	0	4.34679	3.009	2.4166	8.795	3.53022	2.31135	1.16116	0	1.24323	0	0	2.35666	1685.1	1946.01	2958.94	2852.94	2741.2	1580.46	3221.17	5321.22	4739.42	3417.3	4194.39	3706.07	4188.99	4888.66	4099.01
LOC100116998:E001	0	0	0	0	0	0	0	0	0	0	0	0	0	0	0	1809.84	537.952	370.371	9.41804	58.3746	26.5826	351.8	101.2	106.322	2235.23	2347.62	2023.98	3473.1	4849.02	4454.08
LOC100116998:E002	1.15497	1.44417	2.41546	0	0	0	0	0	2.31135	17.4174	14.1083	8.70261	31.8348	32.7462	32.9932	1808.68	536.507	367.956	9.41804	58.3746	26.5826	351.8	101.2	104.011	2217.82	2333.51	2015.28	3441.26	4816.28	4421.09
LOC100116998:E003	1.15497	0.722083	0.805154	0	0	0.805533	0	0	1.15567	12.7728	16.9299	7.45938	26.3996	28.4375	24.3521	1808.68	537.23	369.566	9.41804	58.3746	25.7771	351.8	101.2	105.166	2222.46	2330.69	2016.52	3446.7	4820.59	4429.73
LOC100116998:E004	0	0.722083	0	0	0	0	0	0	0	1.16116	1.41083	2.48646	1.55292	5.17045	0.785553	1809.84	537.23	370.371	9.41804	58.3746	26.5826	351.8	101.2	106.322	2234.07	2346.2	2021.49	3471.54	4843.85	4453.3
LOC100116998:E005	5.77484	3.61041	4.83093	0	0.6018	0.805533	0	2.35348	0	22.0621	22.5732	19.8917	43.4817	68.9394	54.9887	1804.06	534.341	365.54	9.41804	57.7728	25.7771	351.8	98.8463	106.322	2213.17	2325.04	2004.09	3429.62	4780.08	4399.09
LOC100116998:E006	0	0	0	0	0	0	0	0	0	0	1.41083	0	0	0.861742	0.785553	1809.84	537.952	370.371	9.41804	58.3746	26.5826	351.8	101.2	106.322	2235.23	2346.2	2023.98	3473.1	4848.16	4453.3
LOC100116998:E007	0	0	0	0	0	0	0	0	0	1.16116	0	0	0	1.72348	0	1809.84	537.952	370.371	9.41804	58.3746	26.5826	351.8	101.2	106.322	2234.07	2347.62	2023.98	3473.1	4847.3	4454.08
LOC100116998:E008	9.23975	2.16625	1.61031	0	0	0	2.19875	0	4.6227	15.0951	15.5191	9.94584	17.0821	24.9905	18.0677	1800.6	535.785	368.761	9.41804	58.3746	26.5826	349.601	101.2	101.699	2220.14	2332.1	2014.03	3456.02	4824.03	4436.01
LOC100116998:E009	8.08478	2.88833	2.41546	0	0	0	2.19875	2.35348	1.15567	19.7397	21.1624	14.9188	31.0583	50.8428	32.2077	1801.75	535.063	367.956	9.41804	58.3746	26.5826	349.601	98.8463	105.166	2215.49	2326.45	2009.06	3442.04	4798.18	4421.88
LOC100116998:E010	2.30994	6.49874	3.22062	0	1.2036	0.805533	0	1.17674	2.31135	23.2232	26.8057	12.4323	33.3877	58.5985	38.4921	1807.53	531.453	367.15	9.41804	57.171	25.7771	351.8	100.023	104.011	2212.01	2320.81	2011.55	3439.71	4790.42	4415.59
LOC100116998:E011	16.1696	3.61041	0.805154	0	0	0	0	1.17674	0	0	2.82165	6.21615	3.88229	7.75568	3.92776	1793.67	534.341	369.566	9.41804	58.3746	26.5826	351.8	100.023	106.322	2235.23	2344.79	2017.76	3469.22	4841.27	4450.15
LOC100116998:E012	4.61987	0.722083	0	0	0	0	2.19875	0	0	1.16116	2.82165	0	7.76458	9.47916	2.35666	1805.22	537.23	370.371	9.41804	58.3746	26.5826	349.601	101.2	106.322	2234.07	2344.79	2023.98	3465.33	4839.54	4451.73
LOC100116998:E013	1.15497	1.44417	0	0	0	0	0	0	0	3.48348	15.5191	8.70261	4.65875	10.3409	6.28442	1808.68	536.507	370.371	9.41804	58.3746	26.5826	351.8	101.2	106.322	2231.75	2332.1	2015.28	3468.44	4838.68	4447.8
LOC100116998:E014	3.46491	5.77666	4.83093	0	0.6018	0	2.19875	0	0	5.8058	12.6974	8.70261	19.4115	24.1288	14.1399	1806.37	532.175	365.54	9.41804	57.7728	26.5826	349.601	101.2	106.322	2229.43	2334.92	2015.28	3453.69	4824.89	4439.94
LOC100116998:E015	12.7047	5.05458	8.8567	0	1.8054	0	2.19875	3.53022	1.15567	54.5746	50.7898	53.4589	77.6458	110.303	83.2686	1797.13	532.897	361.514	9.41804	56.5692	26.5826	349.601	97.6695	105.166	2180.66	2296.83	1970.52	3395.45	4738.72	4370.81
LOC100116998:E016	2.30994	1.44417	0	0	0	0	0	0	1.15567	1.16116	2.82165	3.72969	1.55292	5.17045	7.85553	1807.53	536.507	370.371	9.41804	58.3746	26.5826	351.8	101.2	105.166	2234.07	2344.79	2020.25	3471.54	4843.85	4446.23
LOC100116998:E017	2.30994	0	0	0	0	0	0	0	0	2.32232	1.41083	3.72969	2.32937	3.44697	2.35666	1807.53	537.952	370.371	9.41804	58.3746	26.5826	351.8	101.2	106.322	2232.91	2346.2	2020.25	3470.77	4845.58	4451.73
LOC100116998:E018	0	0	0	0	0	0	0	0	0	0	1.41083	0	0	0	0	1809.84	537.952	370.371	9.41804	58.3746	26.5826	351.8	101.2	106.322	2235.23	2346.2	2023.98	3473.1	4849.02	4454.08
LOC100116998:E019	31.1841	11.5533	13.6876	0	3.6108	0.805533	8.795	1.17674	2.31135	68.5085	93.1145	75.837	113.363	152.528	147.684	1778.65	526.398	356.683	9.41804	54.7638	25.7771	343.005	100.023	104.011	2166.73	2254.5	1948.14	3359.73	4696.49	4306.4
LOC100116998:E020	0	0.722083	0	0	0	0.805533	2.19875	0	0	9.28929	4.23248	8.70261	11.6469	15.5114	7.85553	1809.84	537.23	370.371	9.41804	58.3746	25.7771	349.601	101.2	106.322	2225.95	2343.38	2015.28	3461.45	4833.51	4446.23
LOC100116998:E021	31.1841	12.2754	17.7134	0	4.8144	0.805533	4.3975	8.23719	3.46702	91.7317	77.5955	78.3235	115.692	175.795	136.686	1778.65	525.676	352.658	9.41804	53.5602	25.7771	347.403	92.9626	102.855	2143.5	2270.02	1945.65	3357.41	4673.23	4317.4
LOC100116998:E022	0	0	0	0	0	0	0	0	0	2.32232	0	0	1.55292	3.44697	1.57111	1809.84	537.952	370.371	9.41804	58.3746	26.5826	351.8	101.2	106.322	2232.91	2347.62	2023.98	3471.54	4845.58	4452.51
LOC100116998:E023	0	0	0	0	0	0	0	0	0	0	0	0	0	0	0	1809.84	537.952	370.371	9.41804	58.3746	26.5826	351.8	101.2	106.322	2235.23	2347.62	2023.98	3473.1	4849.02	4454.08
LOC100116998:E024	0	0	0	0	0	0	0	0	0	1.16116	7.05413	3.72969	4.65875	6.03219	2.35666	1809.84	537.952	370.371	9.41804	58.3746	26.5826	351.8	101.2	106.322	2234.07	2340.56	2020.25	3468.44	4842.99	4451.73
LOC100116998:E025	0	0	0	0	0	0	0	0	0	0	0	0	0	0	0	1809.84	537.952	370.371	9.41804	58.3746	26.5826	351.8	101.2	106.322	2235.23	2347.62	2023.98	3473.1	4849.02	4454.08
LOC100116998:E026	4.61987	8.66499	3.22062	0	0.6018	0	2.19875	3.53022	3.46702	24.3844	19.7516	12.4323	30.2819	62.9072	33.7788	1805.22	529.287	367.15	9.41804	57.7728	26.5826	349.601	97.6695	102.855	2210.85	2327.86	2011.55	3442.82	4786.12	4420.3
LOC100116998:E027	0	0	0	0	0	0	0	1.17674	0	3.48348	1.41083	2.48646	2.32937	7.75568	5.49887	1809.84	537.952	370.371	9.41804	58.3746	26.5826	351.8	100.023	106.322	2231.75	2346.2	2021.49	3470.77	4841.27	4448.58
LOC100116998:E028	0	0	0	0	0	0	0	0	0	0	0	0	0	0	0	1809.84	537.952	370.371	9.41804	58.3746	26.5826	351.8	101.2	106.322	2235.23	2347.62	2023.98	3473.1	4849.02	4454.08
LOC100116998:E029	0	0	0	0	0	0	0	0	0	0	0	0	0	0	0	1809.84	537.952	370.371	9.41804	58.3746	26.5826	351.8	101.2	106.322	2235.23	2347.62	2023.98	3473.1	4849.02	4454.08
LOC100116998:E030	0	0	0	0	0	0	0	0	0	0	0	0	0	0	0	1809.84	537.952	370.371	9.41804	58.3746	26.5826	351.8	101.2	106.322	2235.23	2347.62	2023.98	3473.1	4849.02	4454.08
LOC100116998:E031	0	0	0	0	0	0	0	0	0	0	0	0	0	0	0	1809.84	537.952	370.371	9.41804	58.3746	26.5826	351.8	101.2	106.322	2235.23	2347.62	2023.98	3473.1	4849.02	4454.08
LOC100116998:E032	0	0	0	0	0	0	0	0	0	0	0	0	0	0	0	1809.84	537.952	370.371	9.41804	58.3746	26.5826	351.8	101.2	106.322	2235.23	2347.62	2023.98	3473.1	4849.02	4454.08
LOC100116998:E033	0	0	0.805154	0	0	0	0	0	0	0	0	1.24323	1.55292	0.861742	0	1809.84	537.952	369.566	9.41804	58.3746	26.5826	351.8	101.2	106.322	2235.23	2347.62	2022.73	3471.54	4848.16	4454.08
LOC100116998:E034	3.46491	0.722083	0	1.44893	1.2036	0	0	0	0	11.6116	9.87579	13.6755	9.3175	24.9905	21.9955	1806.37	537.23	370.371	7.96911	57.171	26.5826	351.8	101.2	106.322	2223.62	2337.74	2010.3	3463.78	4824.03	4432.09
LOC100116998:E035	0	0	0	0	0	0	0	0	0	0	0	0	0	0	0	1809.84	537.952	370.371	9.41804	58.3746	26.5826	351.8	101.2	106.322	2235.23	2347.62	2023.98	3473.1	4849.02	4454.08
LOC100116998:E036	0	0	0	0	0	0	0	0	0	0	0	0	0	0	0	1809.84	537.952	370.371	9.41804	58.3746	26.5826	351.8	101.2	106.322	2235.23	2347.62	2023.98	3473.1	4849.02	4454.08
LOC100116998:E037	0	0	0	0	0	0	0	0	0	0	0	0	0	0	0	1809.84	537.952	370.371	9.41804	58.3746	26.5826	351.8	101.2	106.322	2235.23	2347.62	2023.98	3473.1	4849.02	4454.08
LOC100116998:E038	0	0	0	0	0	0	0	0	0	0	0	0	0	0	0	1809.84	537.952	370.371	9.41804	58.3746	26.5826	351.8	101.2	106.322	2235.23	2347.62	2023.98	3473.1	4849.02	4454.08
LOC100116998:E039	0	0	0	0	0	0	0	0	0	0	0	0	0	0	0	1809.84	537.952	370.371	9.41804	58.3746	26.5826	351.8	101.2	106.322	2235.23	2347.62	2023.98	3473.1	4849.02	4454.08
LOC100116998:E040	0	0	0	0	0	0	0	0	0	0	0	0	0	0	0	1809.84	537.952	370.371	9.41804	58.3746	26.5826	351.8	101.2	106.322	2235.23	2347.62	2023.98	3473.1	4849.02	4454.08
LOC100116998:E041	0	0	0	0	0	0	0	0	0	0	0	0	0	0	0	1809.84	537.952	370.371	9.41804	58.3746	26.5826	351.8	101.2	106.322	2235.23	2347.62	2023.98	3473.1	4849.02	4454.08
LOC100116998:E042	1668.93	467.91	305.154	7.96911	43.9314	21.7494	323.216	76.4882	83.2086	1841.6	1924.37	1667.17	2880.66	3956.26	3773.79	140.906	70.042	65.2175	1.44893	14.4432	4.8332	28.5838	24.7116	23.1135	393.633	423.248	356.807	592.438	892.765	680.288
LOC100116999:E001	497.791	197.851	128.02	5.79572	18.054	8.05533	312.223	105.907	95.921	30.1902	45.1464	72.1073	41.1523	49.981	65.2009	64.6782	134.307	99.034	5.07125	19.2576	5.63873	76.9563	87.0789	112.1	38.3183	21.1624	43.513	49.6933	21.5436	50.2754
LOC100116999:E002	15.0146	27.4391	16.9082	0	1.2036	0.805533	21.9875	8.23719	17.3351	8.12812	4.23248	4.97292	8.54104	1.72348	11.7833	547.455	304.719	210.145	10.867	36.108	12.8885	367.191	184.748	190.686	60.3804	62.0764	110.647	82.3046	69.8011	103.693
LOC100116999:E003	10.3947	28.8833	22.5443	2.17339	1.8054	0	15.3913	11.7674	19.6465	8.12812	1.41083	9.94584	8.54104	5.17045	10.2122	552.075	303.275	204.509	8.69358	35.5062	13.6941	373.788	181.218	188.375	60.3804	64.898	105.675	82.3046	66.3541	105.264
LOC100116999:E004	0	0.722083	0	0	0	0	0	0	0	0	0	0	0	0	0	562.47	331.436	227.054	10.867	37.3116	13.6941	389.179	192.986	208.021	68.5085	66.3088	115.62	90.8456	71.5246	115.476
LOC100116999:E005	0	0	0	0	0	0	0	0	0	0	0	0	0	0	0	562.47	332.158	227.054	10.867	37.3116	13.6941	389.179	192.986	208.021	68.5085	66.3088	115.62	90.8456	71.5246	115.476
LOC100116999:E006	2.30994	18.7742	8.8567	0	2.4072	0	4.3975	9.41393	8.08972	9.28929	7.05413	3.72969	5.43521	2.58523	3.92776	560.16	313.384	218.197	10.867	34.9044	13.6941	384.781	183.572	199.932	59.2192	59.2547	111.891	85.4104	68.9394	111.548
LOC100116999:E007	4.61987	13.7196	13.6876	0	3.009	0	8.795	12.9442	18.4908	3.48348	2.82165	3.72969	6.21167	5.17045	5.49887	557.85	318.438	213.366	10.867	34.3026	13.6941	380.384	180.041	189.531	65.025	63.4872	111.891	84.6339	66.3541	109.977
LOC100116999:E008	2.30994	5.05458	10.467	1.44893	1.8054	0.805533	8.795	7.06045	9.2454	3.48348	1.41083	1.24323	1.55292	0	3.14221	560.16	327.103	216.587	9.41804	35.5062	12.8885	380.384	185.925	198.776	65.025	64.898	114.377	89.2927	71.5246	112.334
LOC100116999:E009	1.15497	1.44417	2.41546	0	1.2036	0	0	4.70697	5.77837	0	0	1.24323	3.10583	0	0	561.315	330.714	224.638	10.867	36.108	13.6941	389.179	188.279	202.243	68.5085	66.3088	114.377	87.7398	71.5246	115.476
LOC100116999:E010	8.08478	12.9975	9.66185	0.724465	3.6108	1.61107	6.59625	11.7674	13.8681	2.32232	1.41083	8.70261	8.54104	1.72348	4.71332	554.385	319.161	217.392	10.1425	33.7008	12.083	382.583	181.218	194.153	66.1862	64.898	106.918	82.3046	69.8011	110.763
LOC100116999:E011	20.7894	25.2729	14.4928	0.724465	4.2126	2.4166	10.9938	21.1813	19.6465	3.48348	2.82165	9.94584	7.76458	5.17045	10.9977	541.68	306.885	212.561	10.1425	33.099	11.2775	378.185	171.804	188.375	65.025	63.4872	105.675	83.081	66.3541	104.478
LOC100117000:E001	0	0	0	1.44893	0.6018	2.4166	0	0	0	0	0	0	0	0	0	763.434	328.548	237.521	195.606	201.001	290.798	408.968	141.209	114.412	95.2152	64.898	93.2422	81.5281	98.2386	126.474
LOC100117000:E002	0	0.722083	0.805154	0.724465	0	0	0	0	0	0	0	0	0	2.58523	0	763.434	327.826	236.715	196.33	201.603	293.214	408.968	141.209	114.412	95.2152	64.898	93.2422	81.5281	95.6534	126.474
LOC100117000:E003	2.30994	6.49874	1.61031	5.79572	4.8144	6.44427	4.3975	3.53022	3.46702	0	1.41083	2.48646	2.32937	2.58523	3.14221	761.124	322.049	235.91	191.259	196.789	286.77	404.57	137.679	110.945	95.2152	63.4872	90.7558	79.1987	95.6534	123.332
LOC100117000:E004	1.15497	0	2.41546	0	0.6018	2.4166	0	0	3.46702	1.16116	0	3.72969	0.776458	0	0	762.279	328.548	235.105	197.054	201.001	290.798	408.968	141.209	110.945	94.054	64.898	89.5125	80.7517	98.2386	126.474
LOC100117000:E005	0	0	0	0	0	0	0	0	0	0	0	0	0	0	0	763.434	328.548	237.521	197.054	201.603	293.214	408.968	141.209	114.412	95.2152	64.898	93.2422	81.5281	98.2386	126.474
LOC100117000:E006	0	0	0	0	0	0	0	0	0	0	0	0	0	0	0	763.434	328.548	237.521	197.054	201.603	293.214	408.968	141.209	114.412	95.2152	64.898	93.2422	81.5281	98.2386	126.474
LOC100117000:E007	1.15497	3.61041	4.02577	0.724465	1.8054	5.63873	0	1.17674	1.15567	1.16116	0	0	0.776458	0.861742	2.35666	762.279	324.937	233.495	196.33	199.798	287.575	408.968	140.032	113.256	94.054	64.898	93.2422	80.7517	97.3769	124.117
LOC100117000:E008	0	2.16625	1.61031	3.62232	1.8054	3.22213	0	0	1.15567	3.48348	0	1.24323	0	0.861742	0	763.434	326.381	235.91	193.432	199.798	289.992	408.968	141.209	113.256	91.7317	64.898	91.999	81.5281	97.3769	126.474
LOC100117000:E009	602.894	247.674	192.432	160.107	156.468	193.328	347.403	115.321	90.1426	70.8308	43.7356	74.5938	61.3402	73.2481	99.7652	160.541	80.8733	45.0886	36.9477	45.135	99.8861	61.565	25.8883	24.2692	24.3844	21.1624	18.6484	20.1879	24.9905	26.7088
LOC100117000:E010	155.921	67.8758	34.6216	24.6318	35.5062	79.7478	57.1675	21.1813	15.0238	18.5786	19.7516	11.1891	16.3056	18.0966	21.2099	607.513	260.672	202.899	172.423	166.097	213.466	351.8	120.028	99.388	76.6366	45.1464	82.0532	65.2225	80.142	105.264
LOC100117001:E001	0	0	0	0	0	0	0	0	0	0	0	0	0	0	0	61.2133	77.2629	51.5299	69.5486	66.198	78.1367	63.7638	42.3627	48.5383	63.8638	31.0382	65.8912	73.7635	52.5663	82.483
LOC100117001:E002	2.30994	4.3325	3.22062	4.34679	5.4162	5.63873	4.3975	2.35348	4.6227	3.48348	1.41083	3.72969	3.88229	3.44697	8.64108	58.9034	72.9304	48.3093	65.2018	60.7818	72.498	59.3663	40.0092	43.9156	60.3804	29.6274	62.1615	69.8812	49.1193	73.8419
LOC100117001:E003	0	0	0	0	0	0	0	0	0	0	0	0	0	0	0	61.2133	77.2629	51.5299	69.5486	66.198	78.1367	63.7638	42.3627	48.5383	63.8638	31.0382	65.8912	73.7635	52.5663	82.483
LOC100117001:E004	0	0	0	0	0	0	0	0	0	0	0	0	0	0	0	61.2133	77.2629	51.5299	69.5486	66.198	78.1367	63.7638	42.3627	48.5383	63.8638	31.0382	65.8912	73.7635	52.5663	82.483
LOC100117001:E005	1.15497	0.722083	4.83093	2.89786	4.2126	0.805533	2.19875	2.35348	0	4.64464	1.41083	0	5.43521	0	4.71332	60.0584	76.5408	46.699	66.6508	61.9854	77.3312	61.565	40.0092	48.5383	59.2192	29.6274	65.8912	68.3283	52.5663	77.7697
LOC100117001:E006	0	0	0	0	0	0	0	0	0	0	0	0	0	0	0	61.2133	77.2629	51.5299	69.5486	66.198	78.1367	63.7638	42.3627	48.5383	63.8638	31.0382	65.8912	73.7635	52.5663	82.483
LOC100117001:E007	10.3947	24.5508	16.9082	29.7031	27.081	26.5826	15.3913	16.4744	19.6465	23.2232	9.87579	29.8375	30.2819	18.0966	21.2099	50.8186	52.712	34.6216	39.8456	39.117	51.5541	48.3725	25.8883	28.8919	40.6406	21.1624	36.0537	43.4817	34.4697	61.2731
LOC100117001:E008	4.61987	8.66499	6.44123	5.07125	7.8234	8.05533	4.3975	4.70697	5.77837	9.28929	5.64331	7.45938	3.88229	5.17045	8.64108	56.5935	68.5979	45.0886	64.4774	58.3746	70.0814	59.3663	37.6557	42.76	54.5746	25.3949	58.4318	69.8812	47.3958	73.8419
LOC100117001:E009	4.61987	0	1.61031	2.17339	2.4072	2.4166	0	0	1.15567	0	0	0	2.32937	3.44697	0	56.5935	77.2629	49.9196	67.3752	63.7908	75.7201	63.7638	42.3627	47.3827	63.8638	31.0382	65.8912	71.4342	49.1193	82.483
LOC100117001:E010	3.46491	7.22083	2.41546	3.62232	3.6108	8.86087	2.19875	2.35348	4.6227	3.48348	2.82165	8.70261	7.76458	3.44697	7.85553	57.7484	70.042	49.1144	65.9263	62.5872	69.2759	61.565	40.0092	43.9156	60.3804	28.2165	57.1886	65.9989	49.1193	74.6275
LOC100117001:E011	13.8596	7.22083	5.63608	7.96911	6.018	8.86087	8.795	4.70697	5.77837	5.8058	2.82165	4.97292	4.65875	6.03219	13.3544	47.3537	70.042	45.8938	61.5795	60.18	69.2759	54.9688	37.6557	42.76	58.058	28.2165	60.9183	69.1048	46.5341	69.1286
LOC100117001:E012	0	0	0.805154	0	0	0	0	2.35348	0	0	0	0	0.776458	0	0	61.2133	77.2629	50.7247	69.5486	66.198	78.1367	63.7638	40.0092	48.5383	63.8638	31.0382	65.8912	72.9871	52.5663	82.483
LOC100117001:E013	20.7894	24.5508	9.66185	13.7648	9.6288	16.9162	26.385	7.06045	6.93405	13.9339	7.05413	11.1891	14.7527	12.9261	18.0677	40.4239	52.712	41.868	55.7838	56.5692	61.2205	37.3788	35.3022	41.6043	49.9299	23.9841	54.7021	59.0108	39.6401	64.4153
LOC100117008:E001	0	0	0	0	0	0	0	0	0	0	0	0	0	0	0	51.9736	19.4962	16.1031	0.724465	1.2036	2.4166	98.9438	12.9442	17.3351	214.815	190.462	118.107	387.453	440.35	271.801
LOC100117008:E002	8.08478	5.05458	1.61031	0.724465	0.6018	0.805533	15.3913	3.53022	3.46702	40.6406	35.2707	17.4052	83.8575	59.4602	61.2731	43.8888	14.4417	14.4928	0	0.6018	1.61107	83.5525	9.41393	13.8681	174.174	155.191	100.702	303.595	380.89	210.528
LOC100117008:E003	0	0	0	0	0	0	0	0	0	0	0	0	0	0	0	51.9736	19.4962	16.1031	0.724465	1.2036	2.4166	98.9438	12.9442	17.3351	214.815	190.462	118.107	387.453	440.35	271.801
LOC100117008:E004	5.77484	2.88833	6.44123	0	0	0.805533	4.3975	3.53022	5.77837	34.8348	31.0382	24.8646	74.54	97.3769	65.2009	46.1987	16.6079	9.66185	0.724465	1.2036	1.61107	94.5463	9.41393	11.5567	179.98	159.423	93.2422	312.913	342.973	206.6
LOC100117008:E005	1.15497	0	0.805154	0	0	0	10.9938	1.17674	1.15567	26.7067	16.9299	6.21615	14.7527	14.6496	8.64108	50.8186	19.4962	15.2979	0.724465	1.2036	2.4166	87.95	11.7674	16.1794	188.108	173.532	111.891	372.7	425.701	263.16
LOC100117008:E006	36.959	11.5533	7.24639	0	0.6018	0.805533	68.1613	4.70697	6.93405	112.633	107.223	69.6209	214.302	268.864	136.686	15.0146	7.94291	8.8567	0.724465	0.6018	1.61107	30.7825	8.23719	10.4011	102.182	83.2388	48.486	173.15	171.487	135.115
LOC100117009:E001	0	0	0	0	0	0	0	0	0	0	0	0	0	0	0	98.1723	90.2603	83.7361	68.0997	64.3926	54.7763	74.7575	60.0138	49.694	51.0911	76.1846	73.3506	93.175	95.6534	89.553
LOC100117009:E002	0	0	0	0	0.6018	0	0	1.17674	0	0	0	0	0.776458	1.72348	0.785553	98.1723	90.2603	83.7361	68.0997	63.7908	54.7763	74.7575	58.8371	49.694	51.0911	76.1846	73.3506	92.3985	93.9299	88.7674
LOC100117009:E003	0	0	0	0	0	0	0	0	0	0	0	0	0	0	0	98.1723	90.2603	83.7361	68.0997	64.3926	54.7763	74.7575	60.0138	49.694	51.0911	76.1846	73.3506	93.175	95.6534	89.553
LOC100117009:E004	0	0	0	0	0	0	0	1.17674	0	0	0	0	0	0	0	98.1723	90.2603	83.7361	68.0997	64.3926	54.7763	74.7575	58.8371	49.694	51.0911	76.1846	73.3506	93.175	95.6534	89.553
LOC100117009:E005	2.30994	0.722083	3.22062	2.89786	1.8054	2.4166	0	2.35348	2.31135	1.16116	1.41083	3.72969	1.55292	1.72348	5.49887	95.8624	89.5383	80.5154	65.2018	62.5872	52.3597	74.7575	57.6603	47.3827	49.9299	74.7738	69.6209	91.6221	93.9299	84.0541
LOC100117009:E006	0	0	0	0	1.2036	0	0	0	0	0	1.41083	0	0	0	0	98.1723	90.2603	83.7361	68.0997	63.189	54.7763	74.7575	60.0138	49.694	51.0911	74.7738	73.3506	93.175	95.6534	89.553
LOC100117009:E007	2.30994	5.05458	0.805154	0.724465	1.8054	1.61107	2.19875	1.17674	0	0	4.23248	2.48646	3.10583	4.30871	6.28442	95.8624	85.2058	82.9309	67.3752	62.5872	53.1652	72.5588	58.8371	49.694	51.0911	71.9522	70.8641	90.0692	91.3447	83.2686
LOC100117009:E008	2.30994	2.88833	4.83093	3.62232	5.4162	4.02767	4.3975	2.35348	1.15567	1.16116	2.82165	6.21615	7.76458	6.03219	7.06997	95.8624	87.372	78.9051	64.4774	58.9764	50.7486	70.36	57.6603	48.5383	49.9299	73.363	67.1344	85.4104	89.6212	82.483
LOC100117009:E009	91.2425	81.5953	74.8794	60.855	53.5602	46.7209	68.1613	51.7766	46.227	48.7687	66.3088	60.9183	79.9752	81.8655	69.9142	6.92981	8.66499	8.8567	7.24465	10.8324	8.05533	6.59625	8.23719	3.46702	2.32232	9.87579	12.4323	13.1998	13.7879	19.6388
LOC100117010:E001	553.23	202.183	152.979	57.2327	81.8448	148.218	613.452	240.055	198.776	127.728	125.564	120.593	141.315	144.773	131.187	1595.01	1277.36	1176.33	1304.04	1321.55	1880.11	1407.2	1388.55	1463.08	946.346	708.235	1011.99	934.079	847.092	1141.41
LOC100117010:E002	820.028	813.065	847.828	401.354	513.937	637.177	1154.34	1250.88	1304.76	409.89	362.582	496.049	695.707	666.127	743.133	1328.21	666.482	481.482	959.916	889.46	1391.16	866.308	377.734	357.103	664.184	471.216	636.534	379.688	325.739	529.462
LOC100117010:E003	774.984	464.299	328.503	902.683	807.615	1242.94	252.856	137.679	158.327	536.456	345.652	515.94	238.373	180.966	398.275	1373.26	1015.25	1000.81	458.586	595.782	785.395	1767.8	1490.93	1503.53	537.617	488.146	616.642	837.022	810.899	874.32
LOC100117011:E001	310.687	133.585	146.538	18.8361	44.5332	22.5549	4153.44	2025.17	1772.8	250.811	259.592	232.484	230.608	286.96	227.81	136.286	99.6474	145.733	13.7648	49.9494	14.4996	1345.64	2300.53	1829.43	267.067	268.057	252.376	241.478	311.951	216.027
LOC100117011:E002	48.5087	38.2704	66.0227	2.89786	15.6468	4.02767	472.731	779.003	709.584	85.9259	94.5254	80.8099	69.8812	104.271	65.2009	398.464	194.962	226.248	29.7031	78.8358	33.0269	5026.34	3546.7	2892.65	431.952	433.124	404.05	402.205	494.64	378.636
LOC100117011:E003	54.2835	36.8262	46.699	6.52018	11.4342	4.8332	602.458	1030.83	700.339	112.633	100.169	100.702	98.6102	128.4	83.2686	392.689	196.406	245.572	26.0807	83.0484	32.2213	4896.62	3294.88	2901.9	405.245	427.48	384.158	373.476	470.511	360.569
LOC100117011:E004	16.1696	8.66499	24.1546	0.724465	9.6288	4.02767	228.67	443.632	377.906	47.6076	46.5573	44.7563	41.9287	47.3958	34.5643	430.803	224.568	268.116	31.8765	84.8538	33.0269	5270.41	3882.07	3224.33	470.27	481.092	440.103	430.158	551.515	409.273
LOC100117011:E005	3.46491	7.22083	2.41546	0	0	0	30.7825	36.479	40.4486	16.2562	12.6974	9.94584	17.8585	15.5114	10.2122	443.508	226.012	289.856	32.6009	94.4826	37.0545	5468.29	4289.22	3561.79	501.621	514.952	474.914	454.228	583.399	433.625
LOC100117011:E006	13.8596	8.66499	6.44123	3.62232	13.2396	1.61107	10.9938	10.5907	1.15567	4.64464	14.1083	16.162	13.1998	16.3731	22.781	433.113	224.568	285.83	28.9786	81.243	35.4435	5488.08	4315.11	3601.08	513.233	513.541	468.698	458.887	582.538	421.056
LOC100117012:E001	1.15497	2.88833	4.02577	30.4275	33.7008	23.3605	4.3975	14.1209	13.8681	81.2812	84.6496	65.8912	49.6933	29.2992	32.9932	2376.93	1965.51	1905	1117.12	1679.02	1342.82	956.457	766.059	837.864	7123.72	8675.17	6512.04	4386.99	5030.85	4024.39
LOC100117012:E002	0	0	0	0	0.6018	0	0	0	0	3.48348	2.82165	1.24323	0.776458	0.861742	0	2378.08	1968.4	1909.02	1147.55	1712.12	1366.18	960.854	780.18	851.732	7201.52	8757	6576.69	4435.91	5059.29	4057.38
LOC100117012:E003	0	0.722083	2.41546	3.62232	7.8234	7.2498	0	3.53022	1.15567	17.4174	23.9841	9.94584	4.65875	15.5114	9.42663	2378.08	1967.68	1906.61	1143.93	1704.9	1358.93	960.854	776.649	850.577	7187.58	8735.84	6567.98	4432.02	5044.64	4047.95
LOC100117012:E004	0	0	0	0.724465	0.6018	1.61107	0	0	0	3.48348	4.23248	1.24323	3.10583	0	2.35666	2378.08	1968.4	1909.02	1146.83	1712.12	1364.57	960.854	780.18	851.732	7201.52	8755.59	6576.69	4433.58	5060.15	4055.02
LOC100117012:E005	0	0	0	1.44893	4.8144	0	2.19875	0	0	5.8058	4.23248	11.1891	5.43521	4.30871	3.14221	2378.08	1968.4	1909.02	1146.1	1707.91	1366.18	958.655	780.18	851.732	7199.2	8755.59	6566.74	4431.25	5055.84	4054.24
LOC100117012:E006	0	0.722083	1.61031	5.79572	6.018	4.8332	0	2.35348	3.46702	16.2562	29.6274	18.6484	8.54104	12.0644	7.06997	2378.08	1967.68	1907.41	1141.76	1706.7	1361.35	960.854	777.826	848.265	7188.75	8730.19	6559.28	4428.14	5048.09	4050.31
LOC100117012:E007	0	7.22083	3.22062	26.8052	34.9044	18.5273	6.59625	10.5907	6.93405	88.2482	132.618	87.0261	65.9989	68.9394	41.6343	2378.08	1961.18	1905.8	1120.75	1677.82	1347.66	954.258	769.589	844.798	7116.75	8627.2	6490.9	4370.68	4991.21	4015.74
LOC100117012:E008	3.46491	3.61041	0.805154	21.7339	28.2846	13.6941	13.1925	7.06045	4.6227	53.4134	74.7738	59.675	28.729	43.0871	32.2077	2374.62	1964.79	1908.22	1125.82	1684.44	1352.49	947.662	773.119	847.11	7151.59	8685.05	6518.25	4407.95	5017.06	4025.17
LOC100117012:E009	13.8596	10.8312	16.1031	89.1092	99.297	48.332	8.795	21.1813	23.1135	231.071	272.29	195.187	111.81	131.847	119.404	2364.22	1957.57	1892.92	1058.44	1613.43	1317.85	952.059	758.998	828.619	6973.93	8487.53	6382.74	4324.87	4928.3	3937.97
LOC100117012:E010	3.46491	2.16625	7.24639	15.9382	24.6738	21.7494	6.59625	8.23719	8.08972	77.7978	84.6496	57.1886	31.8348	44.8106	36.1354	2374.62	1966.23	1901.77	1131.61	1688.05	1344.44	954.258	771.942	843.643	7127.2	8675.17	6520.74	4404.85	5015.34	4021.24
LOC100117012:E011	15.0146	2.88833	6.44123	56.5083	69.8088	46.7209	8.795	8.23719	12.7124	124.244	163.656	130.539	58.2344	88.7594	58.9164	2363.07	1965.51	1902.58	1091.04	1642.91	1319.46	952.059	771.942	839.02	7080.76	8596.17	6447.39	4378.45	4971.39	3998.46
LOC100117012:E012	136.286	205.794	396.136	200.677	335.804	209.439	98.9438	181.218	203.399	1565.24	1714.15	1162.42	845.563	848.816	795.765	2241.79	1762.6	1512.89	946.876	1376.92	1156.75	861.91	598.961	648.334	5639.76	7045.67	5415.51	3591.12	4211.33	3261.61
LOC100117012:E013	43.8888	69.3199	100.644	45.6413	64.3926	57.9984	32.9813	41.186	38.1373	325.125	348.474	346.861	192.562	211.127	158.682	2334.19	1899.08	1808.38	1101.91	1648.33	1308.19	927.873	738.994	813.595	6879.88	8411.35	6231.07	4244.12	4849.02	3898.7
LOC100117012:E014	2160.95	1662.23	1370.37	649.121	1002	912.669	778.358	482.464	536.233	4612.13	5819.66	4430.87	3029.74	3560.72	2759.65	217.134	306.163	538.648	498.432	710.726	453.515	182.496	297.716	315.499	2592.87	2940.16	2147.06	1406.94	1499.43	1297.73
LOC100117013:E001	139.751	63.5433	45.0886	47.8147	47.5422	111.164	332.011	116.497	100.544	35.996	40.914	37.2969	34.9406	31.0227	34.5643	146.681	259.95	331.724	386.14	417.047	335.102	615.65	1076.72	1127.94	188.108	224.321	232.484	254.678	255.937	242.736
LOC100117013:E002	65.8332	95.3149	102.255	99.9762	103.51	111.969	314.421	271.827	302.787	48.7687	66.3088	88.2693	72.9871	63.7689	69.9142	220.599	228.178	274.558	333.978	361.08	334.296	633.24	921.389	925.695	175.335	198.927	181.512	216.632	223.191	207.386
LOC100117013:E003	15.0146	23.8287	21.7392	25.3563	30.6918	27.3881	65.9625	76.4882	63.5621	13.9339	18.3407	8.70261	18.635	29.2992	13.3544	271.418	299.664	355.073	408.598	433.898	418.877	881.699	1116.73	1164.92	210.17	246.895	261.078	270.984	257.661	263.946
LOC100117013:E004	45.0438	85.9278	122.383	139.097	156.468	122.441	169.304	404.799	428.755	80.1201	84.6496	88.2693	87.7398	105.994	84.0541	241.388	237.565	254.429	294.857	308.121	323.824	778.358	788.417	799.727	143.984	180.586	181.512	201.879	180.966	193.246
LOC100117013:E005	5.77484	13.7196	11.2722	21.0095	18.054	9.6664	17.59	49.4231	68.1848	8.12812	12.6974	9.94584	13.1998	8.61742	12.5688	280.657	309.773	365.54	412.945	446.535	436.599	930.072	1143.79	1160.3	215.976	252.538	259.835	276.419	278.343	264.731
LOC100117013:E006	0	0	0.805154	1.44893	1.2036	0	0	1.17674	2.31135	0	0	0	1.55292	0	0	286.432	323.493	376.007	432.506	463.386	446.265	947.662	1192.04	1226.17	224.104	265.235	269.781	288.066	286.96	277.3
LOC100117013:E007	9.23975	34.66	69.2433	80.4156	89.0664	52.3597	39.5775	215.344	224.201	27.8679	33.8598	26.1078	45.811	37.0549	53.4176	277.192	288.833	307.569	353.539	375.523	393.906	908.084	977.872	1004.28	196.236	231.376	243.673	243.808	249.905	223.882
LOC100117013:E008	3.46491	3.61041	4.02577	11.5914	6.6198	3.22213	2.19875	40.0092	24.2692	3.48348	4.23248	8.70261	6.21167	6.03219	5.49887	282.967	319.883	372.786	422.363	457.97	443.043	945.463	1153.21	1204.21	220.621	261.003	261.078	283.407	280.928	271.801
LOC100117013:E009	2.30994	2.88833	0	7.24465	11.4342	8.05533	6.59625	17.6511	13.8681	5.8058	4.23248	2.48646	8.54104	5.17045	3.92776	284.122	320.605	376.812	426.71	453.155	438.21	941.065	1175.56	1214.61	218.298	261.003	267.294	281.078	281.79	273.372
LOC100117016:E001	114.342	185.575	246.377	586.817	460.979	325.435	270.446	408.329	357.103	575.936	627.818	550.751	409.97	478.267	319.72	3885.31	1769.1	1328.5	1698.15	1466.59	2273.21	2823.2	1209.69	1288.58	3434.71	4068.82	3072.02	2678	3209.99	2578.18
LOC100117016:E002	4.61987	4.3325	5.63608	7.24465	7.2216	7.2498	0	8.23719	4.6227	17.4174	15.5191	12.4323	3.10583	5.17045	5.49887	3995.04	1950.35	1569.25	2277.72	1920.34	2591.4	3093.64	1609.78	1641.06	3993.23	4681.12	3610.34	3084.87	3683.09	2892.4
LOC100117016:E003	28.8742	25.2729	28.1804	71.722	57.7728	44.3043	19.7888	42.3627	39.2929	53.4134	57.8439	65.8912	47.3639	53.428	25.9232	3970.78	1929.41	1546.7	2213.24	1869.79	2554.35	3073.85	1575.66	1606.39	3957.24	4638.8	3556.88	3040.61	3634.83	2871.98
LOC100117016:E004	25.4093	15.8858	28.1804	62.304	48.7458	45.9154	39.5775	45.8929	30.0475	53.4134	55.0222	73.3506	39.5994	60.3219	32.2077	3974.25	1938.79	1546.7	2222.66	1878.82	2552.73	3054.07	1572.13	1615.63	3957.24	4641.62	3549.42	3048.37	3627.93	2865.7
LOC100117016:E005	3826.41	1723.61	1266.51	1556.88	1352.85	2175.75	2763.83	1113.2	1214.61	3310.47	3940.44	2920.35	2587.94	3091.07	2514.55	173.245	231.066	308.374	728.087	574.719	422.905	329.813	504.822	431.067	700.18	756.203	702.425	500.039	597.187	383.35
LOC100117018:E001	386.914	255.617	162.641	199.952	262.385	231.188	576.073	269.474	355.948	746.626	420.426	997.07	391.335	280.066	753.345	14119.5	8035.34	6977.47	23470.5	16488.7	25658.7	6481.92	4445.73	4781.03	9895.41	11900.3	9448.55	11931.1	13055.4	11597.1
LOC100117018:E002	6.92981	18.7742	25.7649	87.6602	63.189	49.1375	4.3975	10.5907	10.4011	31.3513	22.5732	36.0537	32.6112	38.7784	33.7788	14499.5	8272.18	7114.34	23582.8	16687.9	25840.7	7053.59	4704.61	5126.57	10610.7	12298.2	10409.6	12289.8	13296.7	12316.7
LOC100117018:E003	14112.6	8016.56	6951.7	23382.8	16425.5	25609.5	6477.52	4435.14	4770.63	9864.06	11877.7	9412.49	11898.4	13016.6	11563.3	393.844	274.391	188.406	287.613	325.574	280.326	580.47	280.064	366.349	777.978	443	1033.12	423.946	318.845	787.124
LOC100117019:E001	3.46491	0.722083	0	0	0	0.805533	0	0	1.15567	0	1.41083	0	0	0	0	176.71	115.533	102.255	55.7838	42.126	75.7201	50.5713	63.544	69.3405	46.4464	55.0222	59.675	80.7517	72.3863	62.0586
LOC100117019:E002	8.08478	9.38708	8.8567	2.89786	2.4072	5.63873	0	3.53022	5.77837	4.64464	2.82165	3.72969	4.65875	5.17045	7.06997	172.09	106.868	93.3979	52.8859	39.7188	70.8869	50.5713	60.0138	64.7178	41.8018	53.6114	55.9453	76.0929	67.2159	54.9887
LOC100117019:E003	168.625	106.146	93.3979	52.8859	39.7188	70.0814	50.5713	60.0138	63.5621	41.8018	52.2006	55.9453	76.0929	67.2159	54.9887	11.5497	10.1092	8.8567	2.89786	2.4072	6.44427	0	3.53022	6.93405	4.64464	4.23248	3.72969	4.65875	5.17045	7.06997
LOC100117020:E001	0	0	0	0	0	0	0	0	0	0	0	0	0	0	0	160.541	110.479	71.6587	13.0404	21.063	32.2213	131.925	80.0184	85.5199	46.4464	42.3248	88.2693	65.9989	63.7689	73.0564
LOC100117020:E002	1.15497	2.16625	1.61031	0	1.2036	0	0	2.35348	0	1.16116	0	2.48646	1.55292	0.861742	3.92776	159.386	108.312	70.0484	13.0404	19.8594	32.2213	131.925	77.6649	85.5199	45.2853	42.3248	85.7829	64.446	62.9072	69.1286
LOC100117020:E003	0	0	0	0	0	0	0	0	0	0	0	0	0	0	0	160.541	110.479	71.6587	13.0404	21.063	32.2213	131.925	80.0184	85.5199	46.4464	42.3248	88.2693	65.9989	63.7689	73.0564
LOC100117020:E004	4.61987	12.9975	14.4928	1.44893	1.8054	1.61107	0	10.5907	10.4011	4.64464	4.23248	2.48646	6.98812	7.75568	7.85553	155.921	97.4812	57.166	11.5914	19.2576	30.6103	131.925	69.4277	75.1189	41.8018	38.0923	85.7829	59.0108	56.0132	65.2009
LOC100117020:E005	2.30994	3.61041	4.83093	0	0	3.22213	0	5.88371	1.15567	0	1.41083	1.24323	2.32937	1.72348	0.785553	158.231	106.868	66.8278	13.0404	21.063	28.9992	131.925	74.1347	84.3643	46.4464	40.914	87.0261	63.6696	62.0454	72.2708
LOC100117020:E006	6.92981	10.1092	11.2722	3.62232	1.8054	0.805533	8.795	11.7674	10.4011	4.64464	4.23248	12.4323	10.094	7.75568	10.2122	153.611	100.369	60.3866	9.41804	19.2576	31.4158	123.13	68.251	75.1189	41.8018	38.0923	75.837	55.905	56.0132	62.8442
LOC100117020:E007	0	1.44417	0	0	0.6018	0	2.19875	0	1.15567	0	1.41083	0	0	0.861742	0.785553	160.541	109.034	71.6587	13.0404	20.4612	32.2213	129.726	80.0184	84.3643	46.4464	40.914	88.2693	65.9989	62.9072	72.2708
LOC100117020:E008	145.526	80.1512	39.4526	7.96911	15.6468	26.5826	120.931	49.4231	62.4064	35.996	31.0382	69.6209	45.0346	44.8106	49.4898	15.0146	30.3275	32.2062	5.07125	5.4162	5.63873	10.9938	30.5953	23.1135	10.4504	11.2866	18.6484	20.9644	18.9583	23.5666
LOC100117021:E001	1.15497	0.722083	1.61031	5.07125	1.2036	7.2498	4.3975	4.70697	2.31135	2.32232	0	0	1.55292	0.861742	0.785553	15550.5	5409.12	6073.28	7709.76	6627.02	9253.97	71127.4	15331.8	12247.8	5665.3	6793.13	8947.52	4803.17	5778.84	3983.54
LOC100117021:E002	151.301	119.144	187.601	302.826	274.421	328.658	892.693	586.017	538.544	175.335	221.5	244.916	156.068	180.966	131.973	15400.3	5290.7	5887.29	7412	6353.8	8932.56	70239.1	14750.5	11711.6	5492.29	6571.63	8702.61	4648.66	5598.74	3852.35
LOC100117021:E003	15399.2	5289.98	5885.68	7406.93	6352.6	8925.31	70234.7	14745.7	11709.3	5489.97	6571.63	8702.61	4647.1	5597.88	3851.56	152.456	119.866	189.211	307.898	275.624	335.907	897.09	590.724	540.856	177.658	221.5	244.916	157.621	181.828	132.758
LOC100117022:E001	0	0	0	0	0	0	0	0	0	0	0	0	0	0	0	323.391	174.022	143.317	120.986	176.327	109.553	771.762	424.804	484.228	3203.64	3830.39	3837.85	1372	1662.3	1231.75
LOC100117022:E002	13.8596	4.3325	4.02577	10.1425	18.6558	4.8332	26.385	34.1255	36.9816	156.757	183.407	200.16	67.5519	70.6629	63.6298	309.532	169.689	139.292	110.843	157.672	104.719	745.377	390.678	447.246	3046.89	3646.99	3637.69	1304.45	1591.64	1168.12
LOC100117022:E003	0	0	0	0	0	0	0	1.17674	0	2.32232	0	0	0.776458	0	0	323.391	174.022	143.317	120.986	176.327	109.553	771.762	423.627	484.228	3201.32	3830.39	3837.85	1371.23	1662.3	1231.75
LOC100117022:E004	0	0.722083	0.805154	0	0	0	0	3.53022	0	11.6116	21.1624	4.97292	3.88229	2.58523	3.14221	323.391	173.3	142.512	120.986	176.327	109.553	771.762	421.273	484.228	3192.03	3809.23	3832.88	1368.12	1659.72	1228.6
LOC100117022:E005	0	0	0	0	0	0	0	0	0	0	0	0	0	0	0	323.391	174.022	143.317	120.986	176.327	109.553	771.762	424.804	484.228	3203.64	3830.39	3837.85	1372	1662.3	1231.75
LOC100117022:E006	0	0	0	0	0	0	0	0	0	0	0	0	0	0	0	323.391	174.022	143.317	120.986	176.327	109.553	771.762	424.804	484.228	3203.64	3830.39	3837.85	1372	1662.3	1231.75
LOC100117022:E007	0	0	0	0	0	0	0	0	1.15567	0	2.82165	0	0	0.861742	0.785553	323.391	174.022	143.317	120.986	176.327	109.553	771.762	424.804	483.072	3203.64	3827.57	3837.85	1372	1661.44	1230.96
LOC100117022:E008	2.30994	2.88833	12.0773	10.867	6.018	2.4166	21.9875	30.5953	23.1135	111.471	90.2929	146.701	47.3639	43.0871	44.7765	321.081	171.134	131.24	110.119	170.309	107.136	749.774	394.208	461.114	3092.17	3740.1	3691.15	1324.64	1619.21	1186.97
LOC100117022:E009	0	0	0	0	0	0	0	0	0	0	2.82165	2.48646	0	0	1.57111	323.391	174.022	143.317	120.986	176.327	109.553	771.762	424.804	484.228	3203.64	3827.57	3835.36	1372	1662.3	1230.18
LOC100117022:E010	0	0	0	0	0	0	2.19875	1.17674	0	3.48348	7.05413	2.48646	1.55292	1.72348	2.35666	323.391	174.022	143.317	120.986	176.327	109.553	769.563	423.627	484.228	3200.16	3823.34	3835.36	1370.45	1660.58	1229.39
LOC100117022:E011	0	0	0	0	0	0	0	0	2.31135	4.64464	4.23248	7.45938	0	1.72348	0.785553	323.391	174.022	143.317	120.986	176.327	109.553	771.762	424.804	481.916	3199	3826.16	3830.39	1372	1660.58	1230.96
LOC100117022:E012	0	0.722083	0	0.724465	0	0	4.3975	1.17674	2.31135	16.2562	22.5732	18.6484	7.76458	4.30871	1.57111	323.391	173.3	143.317	120.261	176.327	109.553	767.364	423.627	481.916	3187.39	3807.82	3819.2	1364.24	1657.99	1230.18
LOC100117022:E013	0	0	0	2.17339	0.6018	0	0	1.17674	0	20.9009	14.1083	18.6484	3.10583	12.0644	6.28442	323.391	174.022	143.317	118.812	175.726	109.553	771.762	423.627	484.228	3182.74	3816.29	3819.2	1368.9	1650.24	1225.46
LOC100117022:E014	5.77484	3.61041	2.41546	5.07125	4.2126	2.4166	2.19875	11.7674	15.0238	70.8308	83.2388	95.7287	34.1642	43.9488	32.2077	317.616	170.412	140.902	115.914	172.115	107.136	769.563	413.036	469.204	3132.81	3747.16	3742.12	1337.84	1618.35	1199.54
LOC100117022:E015	0	0	0	0.724465	0	0	0	2.35348	0	8.12812	5.64331	8.70261	3.10583	3.44697	3.14221	323.391	174.022	143.317	120.261	176.327	109.553	771.762	422.45	484.228	3195.51	3824.75	3829.15	1368.9	1658.85	1228.6
LOC100117022:E016	301.447	161.747	123.994	91.2826	146.839	99.8861	714.594	337.725	403.33	2797.24	3393.04	3331.86	1202.73	1477.89	1071.49	21.9444	12.2754	19.3237	29.7031	29.4882	9.6664	57.1675	87.0789	80.8972	406.406	437.356	505.995	169.268	184.413	160.253
LOC100117024:E001	0	0	0	0	0	0	0	0	0	0	0	0	0	0	0	631.768	493.182	558.777	426.71	630.084	517.152	5835.48	3117.19	3086.81	483.043	579.85	717.344	605.637	606.666	561.67
LOC100117024:E002	0	0	0	0	0	0	0	0	0	0	0	0	0	0	0	631.768	493.182	558.777	426.71	630.084	517.152	5835.48	3117.19	3086.81	483.043	579.85	717.344	605.637	606.666	561.67
LOC100117024:E003	0	0	0	0.724465	0	0	0	2.35348	0	0	1.41083	0	0	0.861742	0	631.768	493.182	558.777	425.985	630.084	517.152	5835.48	3114.83	3086.81	483.043	578.439	717.344	605.637	605.805	561.67
LOC100117024:E004	4.61987	7.22083	12.8825	11.5914	10.8324	5.63873	52.77	70.6045	63.5621	18.5786	11.2866	19.8917	10.8704	7.75568	10.2122	627.148	485.962	545.895	415.118	619.252	511.514	5782.71	3046.58	3023.25	464.464	568.563	697.452	594.767	598.911	551.458
LOC100117024:E005	339.561	379.093	460.548	297.755	514.539	373.767	4014.92	2601.78	2609.51	351.832	441.589	585.561	486.063	452.415	468.189	292.207	114.089	98.2288	128.955	115.546	143.385	1820.57	515.413	477.294	131.211	138.261	131.782	119.575	154.252	93.4807
LOC100117024:E006	287.587	106.868	85.3464	116.639	104.713	137.746	1767.8	442.455	413.732	112.633	125.564	111.891	108.704	145.634	83.2686	344.181	386.314	473.431	310.071	525.371	379.406	4067.69	2674.73	2673.08	370.41	454.286	605.453	496.933	461.032	478.401
LOC100117025:E001	0	0	0	0	0	0	0	0	0	0	0	0	0	0	0	659.487	1145.22	1733.5	1160.59	1373.91	864.337	2321.88	5327.11	5309.17	729.209	806.993	717.344	1125.86	1255.56	1089.56
LOC100117025:E002	295.672	321.327	280.194	200.677	212.435	306.908	974.047	741.347	901.426	167.207	245.484	166.593	278.748	367.964	256.876	363.815	823.896	1453.3	959.916	1161.47	557.429	1347.83	4585.76	4407.74	562.002	561.509	550.751	847.116	887.594	832.686
LOC100117025:E003	0	0	0	0	0	0	0	0	0	0	0	0	0	0	0	659.487	1145.22	1733.5	1160.59	1373.91	864.337	2321.88	5327.11	5309.17	729.209	806.993	717.344	1125.86	1255.56	1089.56
LOC100117025:E004	16.1696	5.77666	2.41546	2.17339	1.8054	4.8332	6.59625	2.35348	3.46702	2.32232	5.64331	0	4.65875	8.61742	2.35666	643.317	1139.45	1731.08	1158.42	1372.1	859.504	2315.28	5324.76	5305.7	726.887	801.349	717.344	1121.21	1246.94	1087.2
LOC100117025:E005	136.286	278.002	402.577	202.126	275.624	180.439	648.632	1141.44	1072.47	196.236	201.748	243.673	284.96	332.632	269.445	523.201	867.221	1330.92	958.467	1098.28	683.898	1673.25	4185.67	4236.7	532.973	605.245	473.671	840.904	922.926	820.117
LOC100117025:E006	75.073	186.297	338.165	207.921	244.331	119.219	283.639	969.635	870.223	125.405	112.866	114.377	189.456	205.095	194.817	584.414	958.926	1395.33	952.671	1129.58	745.118	2038.24	4357.47	4438.95	603.804	694.127	602.966	936.409	1050.46	894.744
LOC100117025:E007	19.6345	30.3275	55.5557	47.8147	52.3566	24.9715	39.5775	157.683	179.13	19.7397	19.7516	28.5943	24.8467	39.6401	41.6343	639.853	1114.9	1677.94	1112.78	1321.55	839.366	2282.3	5169.43	5130.04	709.469	787.241	688.749	1101.02	1215.92	1047.93
LOC100117025:E008	65.8332	184.131	285.83	231.829	283.448	120.024	224.273	1093.19	1104.83	117.277	122.742	49.7292	172.374	145.634	175.178	593.654	961.092	1447.67	928.764	1090.46	744.313	2097.61	4233.92	4204.34	611.932	684.251	667.614	953.491	1109.92	914.383
LOC100117025:E009	50.8186	139.362	368.761	268.052	303.909	107.941	145.118	1221.46	1177.63	101.021	98.7579	114.377	170.821	155.975	149.255	608.668	1005.86	1364.74	892.541	1070	756.396	2176.76	4105.65	4131.54	628.188	708.235	602.966	955.044	1099.58	940.306
LOC100117027:E001	13.8596	6.49874	20.934	5.79572	13.2396	5.63873	32.9813	11.7674	13.8681	13.9339	18.3407	24.8646	27.176	30.161	18.8533	2.30994	10.1092	1.61031	2.89786	1.2036	0.805533	4.3975	1.17674	2.31135	11.6116	7.05413	11.1891	8.54104	12.0644	7.85553
LOC100117027:E002	0	0	0	0.724465	0	0	2.19875	1.17674	1.15567	0	0	1.24323	0	3.44697	2.35666	16.1696	16.6079	22.5443	7.96911	14.4432	6.44427	35.18	11.7674	15.0238	25.5455	25.3949	34.8104	35.7171	38.7784	24.3521
LOC100117027:E003	0	8.66499	0	0	0	0	0	0	0	0	0	0	0	0	0	16.1696	7.94291	22.5443	8.69358	14.4432	6.44427	37.3788	12.9442	16.1794	25.5455	25.3949	36.0537	35.7171	42.2254	26.7088
LOC100117027:E004	0	0	0	0	0	0	0	0	0	0	0	0	0	0	0	16.1696	16.6079	22.5443	8.69358	14.4432	6.44427	37.3788	12.9442	16.1794	25.5455	25.3949	36.0537	35.7171	42.2254	26.7088
LOC100117027:E005	2.30994	1.44417	1.61031	2.17339	1.2036	0.805533	2.19875	0	1.15567	11.6116	7.05413	9.94584	8.54104	8.61742	5.49887	13.8596	15.1637	20.934	6.52018	13.2396	5.63873	35.18	12.9442	15.0238	13.9339	18.3407	26.1078	27.176	33.6079	21.2099
LOC100117027:E006	0	0	0	0	0	0	0	0	0	0	0	0	0	0	0	16.1696	16.6079	22.5443	8.69358	14.4432	6.44427	37.3788	12.9442	16.1794	25.5455	25.3949	36.0537	35.7171	42.2254	26.7088
LOC100117027:E007	0	0	0	0	0	0	0	0	0	0	0	0	0	0	0	16.1696	16.6079	22.5443	8.69358	14.4432	6.44427	37.3788	12.9442	16.1794	25.5455	25.3949	36.0537	35.7171	42.2254	26.7088
LOC100117028:E001	82.0028	25.995	22.5443	16.6627	18.054	45.9154	65.9625	9.41393	17.3351	23.2232	33.8598	24.8646	23.2937	34.4697	16.4966	80.8478	88.0941	96.6185	116.639	87.8628	95.0529	81.3538	74.1347	67.0291	106.827	125.564	109.404	90.8456	112.026	90.3385
LOC100117028:E002	0	0	0	0	0.6018	0	0	0	0	0	0	0	0	0	0	162.851	114.089	119.163	133.302	105.315	140.968	147.316	83.5486	84.3643	130.05	159.423	134.269	114.139	146.496	106.835
LOC100117028:E003	9.23975	6.49874	4.83093	6.52018	6.018	1.61107	13.1925	2.35348	5.77837	3.48348	8.46496	6.21615	0.776458	3.44697	3.14221	153.611	107.59	114.332	126.781	99.8988	139.357	134.124	81.1952	78.5859	126.567	150.958	128.053	113.363	143.049	103.693
LOC100117028:E004	62.3683	67.1537	75.6845	96.3538	63.189	80.5533	65.9625	62.3673	48.5383	88.2482	101.58	80.8099	75.3164	92.2064	72.2708	100.482	46.9354	43.4783	36.9477	42.7278	60.415	81.3538	21.1813	35.8259	41.8018	57.8439	53.4589	38.8229	54.2898	34.5643
LOC100117028:E005	9.23975	14.4417	16.1031	13.7648	16.8504	12.8885	2.19875	9.41393	12.7124	15.0951	15.5191	22.3781	13.9762	16.3731	14.9255	153.611	99.6474	103.06	119.537	89.0664	128.08	145.118	74.1347	71.6518	114.955	143.904	111.891	100.163	130.123	91.9096
LOC100117028:E006	0	0	0	0	0	0	0	0	0	0	0	0	0	0	0	162.851	114.089	119.163	133.302	105.917	140.968	147.316	83.5486	84.3643	130.05	159.423	134.269	114.139	146.496	106.835
LOC100117028:E007	0	0	0	0	1.2036	0	0	0	0	0	0	0	0.776458	0	0	162.851	114.089	119.163	133.302	104.713	140.968	147.316	83.5486	84.3643	130.05	159.423	134.269	113.363	146.496	106.835
LOC100117028:E008	0	0	0	0	0	0	0	0	0	0	0	0	0	0	0	162.851	114.089	119.163	133.302	105.917	140.968	147.316	83.5486	84.3643	130.05	159.423	134.269	114.139	146.496	106.835
LOC100117029:E001	1.15497	0.722083	0	2.89786	1.2036	0	0	0	0	0	1.41083	0	0	0.861742	0.785553	515.116	275.836	250.403	1322.87	1389.56	1287.24	659.625	318.897	325.9	676.957	792.884	656.425	972.126	1100.44	922.239
LOC100117029:E002	8.08478	16.6079	24.1546	139.822	157.07	65.2482	21.9875	35.3022	42.76	39.4795	42.3248	37.2969	59.7873	32.7462	66.772	508.186	259.95	226.248	1185.95	1233.69	1221.99	637.638	283.595	283.14	637.477	751.971	619.128	912.338	1068.56	856.252
LOC100117029:E003	3.46491	3.61041	14.4928	76.7933	90.27	32.2213	2.19875	23.5348	13.8681	24.3844	21.1624	22.3781	43.4817	27.5757	27.4943	512.806	272.947	235.91	1248.98	1300.49	1255.02	657.427	295.362	312.032	652.572	773.133	634.047	928.644	1073.73	895.53
LOC100117029:E004	16.1696	23.1066	28.1804	164.454	156.468	92.6363	21.9875	43.5394	42.76	82.4424	57.8439	68.3776	87.7398	71.5246	86.4108	500.101	253.451	222.223	1161.32	1234.29	1194.61	637.638	275.358	283.14	594.514	736.451	588.048	884.386	1029.78	836.613
LOC100117029:E005	0	0	0.805154	2.89786	2.4072	4.8332	0	0	0	3.48348	0	3.72969	1.55292	0	0.785553	516.271	276.558	249.598	1322.87	1388.35	1282.41	659.625	318.897	325.9	673.473	794.295	652.696	970.573	1101.31	922.239
LOC100117029:E006	0	0	0	0.724465	0	0.805533	0	0	0	0	0	1.24323	0	0.861742	0	516.271	276.558	250.403	1325.05	1390.76	1286.44	659.625	318.897	325.9	676.957	794.295	655.182	972.126	1100.44	923.024
LOC100117029:E007	17.3245	14.4417	10.467	118.088	94.4826	71.6925	13.1925	29.4185	20.8021	20.9009	43.7356	39.7834	38.0465	67.2159	58.9164	498.946	262.116	239.936	1207.68	1296.28	1215.55	646.433	289.478	305.098	656.056	750.56	616.642	934.079	1034.09	864.108
LOC100117029:E008	38.114	31.0496	45.0886	239.073	254.561	166.745	52.77	50.5999	57.7837	85.9259	118.509	123.08	170.821	181.828	137.472	478.157	245.508	205.314	1086.7	1136.2	1120.5	606.855	268.297	268.117	591.031	675.786	533.346	801.305	919.479	785.553
LOC100117029:E009	431.958	187.019	127.214	581.021	634.297	853.06	547.489	136.502	147.926	420.34	509.308	360.537	570.697	718.693	544.388	84.3127	89.5383	123.189	744.75	756.462	434.182	112.136	182.395	177.974	256.617	284.987	295.889	401.429	382.613	378.636
LOC100117033:E001	0	0	0	0	0	0	0	0	0	0	0	0	0	0	0	112.032	44.047	24.1546	2.17339	6.6198	1.61107	138.521	22.3581	12.7124	33.6737	47.9681	57.1886	26.3996	36.1932	27.4943
LOC100117033:E002	38.114	25.995	13.6876	2.17339	5.4162	1.61107	50.5713	15.2976	8.08972	16.2562	15.5191	17.4052	17.8585	21.5436	18.8533	73.918	18.0521	10.467	0	1.2036	0	87.95	7.06045	4.6227	17.4174	32.449	39.7834	8.54104	14.6496	8.64108
LOC100117033:E003	0	0	0	0	0	0	0	0	0	0	0	0	0	0	0	112.032	44.047	24.1546	2.17339	6.6198	1.61107	138.521	22.3581	12.7124	33.6737	47.9681	57.1886	26.3996	36.1932	27.4943
LOC100117033:E004	0	0	0	0	0	0	0	1.17674	0	0	0	0	0	0	0	112.032	44.047	24.1546	2.17339	6.6198	1.61107	138.521	21.1813	12.7124	33.6737	47.9681	57.1886	26.3996	36.1932	27.4943
LOC100117033:E005	12.7047	1.44417	0	0	0	0	19.7888	2.35348	2.31135	4.64464	7.05413	6.21615	0.776458	5.17045	0.785553	99.3273	42.6029	24.1546	2.17339	6.6198	1.61107	118.733	20.0046	10.4011	29.029	40.914	50.9724	25.6231	31.0227	26.7088
LOC100117033:E006	61.2133	16.6079	10.467	0	1.2036	0	68.1613	3.53022	2.31135	12.7728	25.3949	33.5672	7.76458	9.47916	7.85553	50.8186	27.4391	13.6876	2.17339	5.4162	1.61107	70.36	18.8279	10.4011	20.9009	22.5732	23.6214	18.635	26.714	19.6388
LOC100117034:E001	191.725	181.243	90.9824	62.304	96.8898	224.744	386.98	118.851	130.591	130.05	111.455	164.106	138.21	111.165	120.19	684.896	473.686	256.844	185.463	465.793	454.321	1279.67	493.055	669.136	556.196	359.761	483.616	323.007	285.237	448.55
LOC100117034:E002	23.0994	49.8237	27.3752	10.867	29.4882	60.415	57.1675	35.3022	55.4724	54.5746	32.449	52.2156	41.9287	31.8845	40.8487	853.522	605.105	320.451	236.9	533.195	618.65	1609.49	576.603	744.255	631.671	438.767	595.507	419.287	364.517	527.891
LOC100117034:E003	11.5497	49.8237	26.5701	15.9382	38.5152	44.3043	41.7763	38.8325	38.1373	34.8348	45.1464	45.9995	35.7171	30.161	42.4198	865.071	605.105	321.257	231.829	524.168	634.76	1624.88	573.073	761.59	651.411	426.07	601.723	425.499	366.24	526.32
LOC100117034:E004	3.46491	6.49874	3.22062	2.17339	6.018	6.44427	4.3975	7.06045	8.08972	12.7728	5.64331	11.1891	8.54104	7.75568	5.49887	873.156	648.43	344.606	245.594	556.665	672.62	1662.26	604.845	791.637	673.473	465.573	636.534	452.675	388.646	563.241
LOC100117034:E005	2.30994	0	0	0	0	0	2.19875	0	0	1.16116	0	0	0	0	0	874.311	654.929	347.827	247.767	562.683	679.065	1664.45	611.906	799.727	685.085	471.216	647.723	461.216	396.401	568.74
LOC100117034:E006	1.15497	0.722083	0.805154	0	0	1.61107	0	2.35348	1.15567	0	1.41083	1.24323	0.776458	0.861742	2.35666	875.466	654.207	347.022	247.767	562.683	677.453	1666.65	609.552	798.571	686.246	469.805	646.479	460.44	395.54	566.383
LOC100117034:E007	2.30994	7.94291	6.44123	8.69358	14.4432	13.6941	13.1925	8.23719	8.08972	8.12812	5.64331	12.4323	7.76458	14.6496	15.7111	874.311	646.986	341.385	239.073	548.24	665.37	1653.46	603.668	791.637	678.118	465.573	635.29	453.452	381.752	553.029
LOC100117034:E008	6.92981	12.2754	20.934	15.2138	26.4792	21.7494	6.59625	24.7116	40.4486	13.9339	28.2165	24.8646	10.8704	27.5757	29.851	869.691	642.654	326.893	232.553	536.204	657.315	1660.06	587.194	759.278	672.312	443	622.858	450.346	368.826	538.889
LOC100117034:E009	0	1.44417	1.61031	0.724465	3.6108	0.805533	0	0	0	1.16116	0	3.72969	0	0	0.785553	876.621	653.485	346.216	247.043	559.072	678.259	1666.65	611.906	799.727	685.085	471.216	643.993	461.216	396.401	567.954
LOC100117034:E010	1.15497	10.1092	16.1031	10.1425	25.2756	20.9439	13.1925	27.0651	31.2032	23.2232	15.5191	18.6484	23.2937	13.7879	18.0677	875.466	644.82	331.724	237.624	537.407	658.121	1653.46	584.841	768.524	663.023	455.697	629.074	437.922	382.613	550.672
LOC100117034:E011	0	12.2754	8.8567	6.52018	24.6738	10.4719	8.795	15.2976	18.4908	33.6737	12.6974	22.3781	13.1998	11.2026	13.3544	876.621	642.654	338.97	241.247	538.009	668.593	1657.86	596.608	781.236	652.572	458.519	625.345	448.016	385.199	555.386
LOC100117034:E012	8.08478	22.3846	9.66185	8.69358	38.5152	21.7494	13.1925	32.9488	46.227	44.1241	18.3407	23.6214	30.2819	16.3731	34.5643	868.536	632.544	338.165	239.073	524.168	657.315	1653.46	578.957	753.5	642.122	452.875	624.101	430.934	380.028	534.176
LOC100117034:E013	2.30994	9.38708	4.02577	5.79572	9.6288	6.44427	2.19875	5.88371	9.2454	1.16116	7.05413	9.94584	6.21167	1.72348	8.64108	874.311	645.542	343.801	241.971	553.054	672.62	1664.45	606.022	790.481	685.085	464.162	637.777	455.005	394.678	560.099
LOC100117034:E014	604.049	270.781	124.799	93.456	231.091	230.383	1090.58	282.418	395.241	310.03	181.997	248.646	138.986	121.506	224.668	272.573	384.148	223.028	154.311	331.592	448.682	576.073	329.488	404.486	376.216	289.219	399.077	322.23	274.896	344.072
LOC100117034:E015	0	0	0	0	0	0	0	0	0	0	0	0	0	0	0	876.621	654.929	347.827	247.767	562.683	679.065	1666.65	611.906	799.727	686.246	471.216	647.723	461.216	396.401	568.74
LOC100117034:E016	1.15497	0	0	0	0	0	2.19875	0	0	0	0	0	0	0	0	875.466	654.929	347.827	247.767	562.683	679.065	1664.45	611.906	799.727	686.246	471.216	647.723	461.216	396.401	568.74
LOC100117034:E017	0	0	0	0	0	0	0	0	0	0	0	0	0	0	0	876.621	654.929	347.827	247.767	562.683	679.065	1666.65	611.906	799.727	686.246	471.216	647.723	461.216	396.401	568.74
LOC100117034:E018	17.3245	20.2183	6.44123	7.24465	18.054	15.3051	24.1863	12.9442	17.3351	17.4174	5.64331	8.70261	5.43521	7.75568	11.7833	859.297	634.711	341.385	240.522	544.629	663.759	1642.47	598.961	782.392	668.829	465.573	639.02	455.781	388.646	556.957
LOC100117034:E019	0	0	0	0	0	0	0	0	0	0	0	0	0	0	0	876.621	654.929	347.827	247.767	562.683	679.065	1666.65	611.906	799.727	686.246	471.216	647.723	461.216	396.401	568.74
LOC100117035:E001	0	0	0	0	0	0	0	0	0	0	0	0	0	0	0	5616.61	2320.05	2144.13	1614.83	1802.39	2100.03	3379.48	1733.34	1911.49	6027.59	8543.97	6636.36	3179.6	3838.2	3193.27
LOC100117035:E002	0	0	0	0	0	0	0	0	0	0	0	0	0	0	0	5616.61	2320.05	2144.13	1614.83	1802.39	2100.03	3379.48	1733.34	1911.49	6027.59	8543.97	6636.36	3179.6	3838.2	3193.27
LOC100117035:E003	0	0.722083	4.02577	13.7648	14.4432	9.6664	10.9938	15.2976	8.08972	9.28929	14.1083	11.1891	11.6469	8.61742	8.64108	5616.61	2319.33	2140.1	1601.07	1787.95	2090.36	3368.49	1718.04	1903.4	6018.3	8529.86	6625.17	3167.95	3829.58	3184.63
LOC100117035:E004	0	0	0	0	0	0	0	0	0	0	0	0	0	0	0	5616.61	2320.05	2144.13	1614.83	1802.39	2100.03	3379.48	1733.34	1911.49	6027.59	8543.97	6636.36	3179.6	3838.2	3193.27
LOC100117035:E005	16.1696	24.5508	31.401	10.867	23.4702	8.86087	13.1925	34.1255	39.2929	94.054	150.958	55.9453	45.0346	43.9488	41.6343	5600.44	2295.5	2112.73	1603.97	1778.92	2091.16	3366.29	1699.21	1872.19	5933.53	8393.01	6580.42	3134.56	3794.25	3151.64
LOC100117035:E006	46.1987	45.4912	55.5557	99.9762	87.8628	66.8593	37.3788	64.7208	76.2745	152.112	190.462	113.134	92.3985	70.6629	80.1264	5570.41	2274.56	2088.57	1514.86	1714.53	2033.17	3342.1	1668.62	1835.21	5875.47	8353.5	6523.23	3087.2	3767.54	3113.14
LOC100117035:E007	0	0	0.805154	0	0	0	0	0	1.15567	1.16116	1.41083	1.24323	0.776458	0.861742	0	5616.61	2320.05	2143.32	1614.83	1802.39	2100.03	3379.48	1733.34	1910.33	6026.42	8542.55	6635.12	3178.82	3837.34	3193.27
LOC100117035:E008	17.3245	28.1612	33.8165	36.2232	45.7368	24.9715	17.59	40.0092	45.0713	78.9589	110.044	75.837	37.27	46.5341	36.1354	5599.29	2291.89	2110.31	1578.61	1756.65	2075.05	3361.89	1693.33	1866.41	5948.63	8433.92	6560.52	3142.33	3791.67	3157.14
LOC100117035:E009	23.0994	12.2754	24.9598	23.9073	32.4972	19.3328	19.7888	32.9488	30.0475	48.7687	67.7197	58.4318	34.1642	20.6818	29.0654	5593.51	2307.78	2119.17	1590.92	1769.89	2080.69	3359.69	1700.39	1881.44	5978.82	8476.25	6577.93	3145.43	3817.52	3164.21
LOC100117035:E010	2.30994	5.05458	4.02577	1.44893	3.009	3.22213	2.19875	3.53022	0	5.8058	9.87579	11.1891	2.32937	7.75568	1.57111	5614.3	2315	2140.1	1613.38	1799.38	2096.8	3377.28	1729.81	1911.49	6021.78	8534.09	6625.17	3177.27	3830.44	3191.7
LOC100117035:E011	47.3537	69.3199	123.994	117.363	120.962	60.415	39.5775	117.674	135.214	246.166	378.102	248.646	157.621	172.348	164.18	5569.26	2250.73	2020.13	1497.47	1681.43	2039.61	3339.9	1615.67	1776.27	5781.42	8165.86	6387.71	3021.98	3665.85	3029.09
LOC100117035:E012	8.08478	5.77666	4.83093	1.44893	7.8234	3.22213	4.3975	9.41393	4.6227	17.4174	23.9841	24.8646	7.76458	10.3409	10.2122	5608.53	2314.28	2139.3	1613.38	1794.57	2096.8	3375.08	1723.93	1906.86	6010.17	8519.98	6611.5	3171.83	3827.86	3183.06
LOC100117035:E013	3.46491	12.9975	16.9082	19.5606	15.6468	10.4719	8.795	14.1209	15.0238	70.8308	64.898	39.7834	20.1879	31.0227	22.781	5613.15	2307.05	2127.22	1595.27	1786.74	2089.55	3370.69	1719.22	1896.46	5956.75	8479.07	6596.58	3159.41	3807.18	3170.49
LOC100117035:E014	0	1.44417	0	0	0	0	2.19875	0	0	11.6116	14.1083	21.1349	5.43521	6.89394	1.57111	5616.61	2318.61	2144.13	1614.83	1802.39	2100.03	3377.28	1733.34	1911.49	6015.97	8529.86	6615.23	3174.16	3831.31	3191.7
LOC100117035:E015	0	0.722083	0	0	0	0	0	0	0	4.64464	1.41083	0	0	1.72348	0.785553	5616.61	2319.33	2144.13	1614.83	1802.39	2100.03	3379.48	1733.34	1911.49	6022.94	8542.55	6636.36	3179.6	3836.48	3192.49
LOC100117035:E016	40.4239	42.6029	89.3721	55.7838	67.4016	41.8877	52.77	69.4277	73.9632	175.335	245.484	211.349	91.6221	137.017	102.122	5576.19	2277.45	2054.75	1559.05	1734.99	2058.14	3326.71	1663.91	1837.52	5852.25	8298.48	6425.01	3087.97	3701.18	3091.15
LOC100117035:E017	3.46491	6.49874	10.467	8.69358	10.2306	5.63873	4.3975	11.7674	8.08972	26.7067	32.449	27.3511	10.8704	19.8201	9.42663	5613.15	2313.55	2133.66	1606.14	1792.16	2094.39	3375.08	1721.57	1903.4	6000.88	8511.52	6609.01	3168.73	3818.38	3183.84
LOC100117035:E018	55.4385	37.5483	53.1402	47.8147	60.7818	39.4711	63.7638	43.5394	56.6281	116.116	169.299	186.484	76.0929	87.8977	74.6275	5561.17	2282.5	2090.99	1567.02	1741.61	2060.55	3315.72	1689.8	1854.86	5911.47	8374.67	6449.88	3103.5	3750.3	3118.64
LOC100117035:E019	197.5	155.248	242.351	150.689	192.576	148.218	186.894	223.581	205.71	535.295	696.948	747.181	312.136	394.678	265.517	5419.11	2164.8	1901.77	1464.14	1609.81	1951.81	3192.59	1509.76	1705.78	5492.29	7847.02	5889.18	2867.46	3443.52	2927.75
LOC100117035:E020	24.2543	23.1066	31.401	24.6318	26.4792	20.9439	26.385	24.7116	15.0238	91.7317	97.347	129.296	43.4817	66.3541	38.4921	5592.36	2296.95	2112.73	1590.2	1775.91	2079.08	3353.1	1708.63	1896.46	5935.85	8446.62	6507.06	3136.11	3771.85	3154.78
LOC100117035:E021	83.1577	46.9354	70.0484	53.6104	52.9584	37.8601	54.9688	54.1301	50.8497	183.463	259.592	233.727	92.3985	123.229	74.6275	5533.45	2273.12	2074.08	1561.22	1749.43	2062.17	3324.51	1679.21	1860.64	5844.12	8284.37	6402.63	3087.2	3714.97	3118.64
LOC100117035:E022	55.4385	31.0496	24.1546	29.7031	25.2756	30.6103	17.59	25.8883	35.8259	85.9259	118.509	142.971	48.9169	72.3863	50.2754	5561.17	2289	2119.97	1585.13	1777.11	2069.41	3361.89	1707.45	1875.66	5941.66	8425.46	6493.39	3130.68	3765.81	3143
LOC100117035:E023	1.15497	0	0	0.724465	1.2036	0	0	0	0	0	0	0	0	2.58523	0.785553	5615.46	2320.05	2144.13	1614.11	1801.19	2100.03	3379.48	1733.34	1911.49	6027.59	8543.97	6636.36	3179.6	3835.61	3192.49
LOC100117035:E024	4991.77	1770.55	1322.87	918.621	1014.03	1568.37	2816.6	948.454	1110.6	4072.19	5897.25	4296.6	2089.45	2512.84	2180.69	624.838	549.505	821.257	696.211	788.358	531.652	562.88	784.887	800.883	1955.39	2646.71	2339.76	1090.15	1325.36	1012.58
LOC100117036:E001	354.575	199.295	178.744	12.3159	358.673	20.9439	1158.74	586.017	770.835	2565	2274.25	2542.4	716.671	965.151	1300.87	40.4239	31.7716	44.2835	5.07125	145.636	2.4166	114.335	143.562	149.082	358.799	362.582	376.699	192.562	163.731	190.889
LOC100117036:E002	0	0	0	0	1.8054	0	0	3.53022	1.15567	0	0	4.97292	0.776458	2.58523	0.785553	394.999	231.066	223.028	17.3872	502.503	23.3605	1273.08	726.049	918.761	2923.8	2636.83	2914.13	908.456	1126.3	1490.98
LOC100117036:E003	0	0.722083	0.805154	0	2.4072	0	10.9938	0	5.77837	12.7728	18.3407	8.70261	6.98812	7.75568	7.06997	394.999	230.344	222.223	17.3872	501.901	23.3605	1262.08	729.58	914.139	2911.03	2618.49	2910.4	902.244	1121.13	1484.69
LOC100117036:E004	3.46491	2.88833	1.61031	0.724465	4.8144	0	4.3975	1.17674	1.15567	9.28929	15.5191	19.8917	12.4233	4.30871	6.28442	391.534	228.178	221.417	16.6627	499.494	23.3605	1268.68	728.403	918.761	2914.51	2621.32	2899.21	896.809	1124.57	1485.48
LOC100117036:E005	0	0	0	0	0	0	0	0	0	1.16116	0	0	0	0	0	394.999	231.066	223.028	17.3872	504.308	23.3605	1273.08	729.58	919.917	2922.64	2636.83	2919.1	909.233	1128.88	1491.76
LOC100117036:E006	26.5643	24.5508	37.8423	3.62232	122.767	2.4166	79.155	123.558	115.567	305.385	306.149	302.105	150.633	133.57	153.968	368.435	206.516	185.186	13.7648	381.541	20.9439	1193.92	606.022	804.35	2618.42	2330.69	2617	758.6	995.312	1337.8
LOC100117036:E007	10.3947	3.61041	4.02577	0.724465	13.8414	0	19.7888	15.2976	25.4248	30.1902	22.5732	41.0266	21.7408	15.5114	22.781	384.605	227.456	219.002	16.6627	490.467	23.3605	1253.29	714.282	894.492	2893.61	2614.26	2878.08	887.492	1113.37	1468.98
LOC100117041:E001	273.728	156.692	107.086	63.7529	65.5962	120.024	48.3725	12.9442	18.4908	12.7728	21.1624	8.70261	20.9644	18.0966	18.0677	175.555	237.565	310.79	245.594	204.612	164.329	37.3788	58.8371	50.8497	45.2853	55.0222	32.324	48.9169	43.0871	34.5643
LOC100117041:E002	35.804	37.5483	42.6732	34.7743	26.4792	22.5549	4.3975	4.70697	3.46702	0	5.64331	3.72969	10.8704	9.47916	6.28442	413.479	356.709	375.202	274.572	243.729	261.798	81.3538	67.0743	65.8735	58.058	70.5413	37.2969	59.0108	51.7045	46.3476
LOC100117041:E003	102.792	132.863	193.237	132.577	102.908	101.497	24.1863	35.3022	33.5146	25.5455	28.2165	21.1349	29.5054	24.9905	18.0677	346.491	261.394	224.638	176.769	167.3	182.856	61.565	36.479	35.8259	32.5125	47.9681	19.8917	40.3758	36.1932	34.5643
LOC100117041:E004	0	0	0	0	0	0	0	0	0	0	0	0	0	0	0	449.283	394.257	417.875	309.347	270.208	284.353	85.7513	71.7812	69.3405	58.058	76.1846	41.0266	69.8812	61.1837	52.632
LOC100117041:E005	21.9444	39.7145	47.5041	37.6722	40.3206	23.3605	6.59625	8.23719	10.4011	12.7728	14.1083	7.45938	6.98812	2.58523	5.49887	427.338	354.543	370.371	271.674	229.888	260.993	79.155	63.544	58.9394	45.2853	62.0764	33.5672	62.8931	58.5985	47.1332
LOC100117041:E006	15.0146	27.4391	27.3752	40.57	34.9044	16.9162	2.19875	10.5907	3.46702	6.96696	7.05413	0	1.55292	6.03219	4.71332	434.268	366.818	390.5	268.776	235.304	267.437	83.5525	61.1906	65.8735	51.0911	69.1305	41.0266	68.3283	55.1515	47.9187
LOC100117045:E001	0	4.3325	1.61031	10.1425	13.8414	8.86087	0	3.53022	3.46702	2.32232	1.41083	4.97292	6.98812	6.89394	3.92776	1353.62	984.199	923.512	922.244	851.547	1472.51	1794.18	1500.35	1849.08	737.337	768.9	865.288	569.92	517.907	504.325
LOC100117045:E002	5.77484	0.722083	0.805154	0.724465	1.2036	0	0	1.17674	0	0	1.41083	0	0.776458	2.58523	0.785553	1347.85	987.809	924.317	931.662	864.184	1481.38	1794.18	1502.7	1852.55	739.659	768.9	870.261	576.132	522.216	507.467
LOC100117045:E003	1.15497	4.3325	4.02577	5.07125	5.4162	1.61107	6.59625	2.35348	9.2454	6.96696	2.82165	7.45938	2.32937	4.30871	1.57111	1352.47	984.199	921.097	927.315	859.972	1479.76	1787.58	1501.52	1843.3	732.692	767.49	862.801	574.579	520.492	506.681
LOC100117045:E004	24.2543	34.66	45.0886	49.9881	34.3026	36.249	39.5775	69.4277	80.8972	31.3513	25.3949	31.0807	30.2819	19.8201	23.5666	1329.37	953.871	880.034	882.398	831.085	1445.13	1754.6	1434.45	1771.65	708.308	744.916	839.18	546.627	504.981	484.686
LOC100117045:E005	1322.44	944.484	873.592	866.46	810.624	1434.65	1748.01	1427.39	1758.94	699.019	739.273	826.748	536.533	491.193	478.401	31.1841	44.047	51.5299	65.9263	54.7638	46.7209	46.1738	76.4882	93.6097	40.6406	31.0382	43.513	40.3758	33.6079	29.851
LOC100117047:E001	32.3391	7.94291	9.66185	0	0	0	0	0	0	0	0	0	0	0	0	18.4795	16.6079	20.1289	0	0	0	0	0	0	2.32232	4.23248	0	0	0	0
LOC100117047:E002	15.0146	5.05458	17.7134	0	0	0	0	0	0	2.32232	4.23248	0	0	0	0	35.804	19.4962	12.0773	0	0	0	0	0	0	0	0	0	0	0	0
LOC100117047:E003	3.46491	11.5533	2.41546	0	0	0	0	0	0	0	0	0	0	0	0	47.3537	12.9975	27.3752	0	0	0	0	0	0	2.32232	4.23248	0	0	0	0
LOC100117049:E001	1310.89	341.545	342.996	447.719	347.84	439.016	3425.65	896.677	797.416	255.455	325.901	442.59	266.325	347.282	206.6	1085.67	984.921	1324.48	1485.15	1323.96	1508.76	5347.36	3437.26	3076.41	1065.95	1217.54	1544.09	1055.98	1140.95	823.259
LOC100117049:E002	1.15497	1.44417	3.22062	7.24465	9.6288	8.86087	26.385	4.70697	6.93405	3.48348	1.41083	4.97292	2.32937	1.72348	3.14221	2395.4	1325.02	1664.25	1925.63	1662.17	1938.92	8746.63	4329.23	3866.89	1317.92	1542.03	1981.71	1319.98	1486.51	1026.72
LOC100117049:E003	1084.52	981.31	1318.84	1469.94	1305.3	1482.18	5307.78	3407.84	3052.14	1061.3	1213.31	1534.15	1053.65	1137.5	820.117	1312.04	345.156	348.632	462.933	366.496	465.598	3465.23	926.096	821.685	260.1	330.133	452.536	268.655	350.729	209.743
LOC100117049:E004	0	2.16625	1.61031	6.52018	7.8234	14.4996	8.795	21.1813	15.0238	1.16116	2.82165	3.72969	0	1.72348	0	2396.56	1324.3	1665.86	1926.35	1663.98	1933.28	8764.22	4312.76	3858.8	1320.24	1540.62	1982.95	1322.31	1486.51	1029.86
LOC100117049:E005	0	0	0.805154	1.44893	1.2036	3.22213	4.3975	3.53022	2.31135	0	0	1.24323	0	0	0	2396.56	1326.47	1666.67	1931.42	1670.6	1944.56	8768.62	4330.41	3871.51	1321.4	1543.44	1985.44	1322.31	1488.23	1029.86
LOC100117049:E006	0	0	0	0	0	0	0	0	0	0	0	0	0	0	0	2396.56	1326.47	1667.47	1932.87	1671.8	1947.78	8773.02	4333.94	3873.82	1321.4	1543.44	1986.68	1322.31	1488.23	1029.86
LOC100117049:E007	0	0	0	0	0	0	0	0	0	0	0	0	0	0	0	2396.56	1326.47	1667.47	1932.87	1671.8	1947.78	8773.02	4333.94	3873.82	1321.4	1543.44	1986.68	1322.31	1488.23	1029.86
LOC100117050:E001	330.321	254.173	162.641	233.278	219.055	377.795	327.614	162.39	156.016	278.679	231.376	206.376	239.149	189.583	249.806	49.6636	49.8237	63.6072	96.3538	78.234	60.415	74.7575	65.8975	57.7837	124.244	159.423	103.188	91.6221	82.7272	98.1941
LOC100117050:E002	10.3947	15.1637	23.3495	31.8765	23.4702	18.5273	19.7888	17.6511	12.7124	32.5125	29.6274	23.6214	17.0821	30.161	23.5666	369.59	288.833	202.899	297.755	273.819	419.683	382.583	210.637	201.087	370.41	361.172	285.943	313.689	242.15	324.433
LOC100117050:E003	23.0994	18.7742	28.1804	36.2232	33.099	29.8047	19.7888	25.8883	19.6465	25.5455	31.0382	31.0807	37.27	19.8201	28.2799	356.885	285.223	198.068	293.408	264.19	408.405	382.583	202.4	194.153	377.377	359.761	278.483	293.501	252.49	319.72
LOC100117050:E004	0	0	0	0	0	0	0	0	0	0	0	0	0	0	0	379.985	303.997	226.248	329.632	297.289	438.21	402.371	228.288	213.8	402.923	390.799	309.564	330.771	272.31	348
LOC100117050:E005	5.77484	7.22083	8.05154	17.3872	10.2306	4.02767	4.3975	3.53022	11.5567	11.6116	21.1624	9.94584	12.4233	10.3409	19.6388	374.21	296.776	218.197	312.244	287.058	434.182	397.974	224.758	202.243	391.311	369.637	299.618	318.348	261.97	328.361
LOC100117050:E006	0	0	0	0.724465	1.2036	0.805533	0	1.17674	0	1.16116	1.41083	1.24323	1.55292	0	0.785553	379.985	303.997	226.248	328.907	296.085	437.405	402.371	227.111	213.8	401.762	389.388	308.321	329.218	272.31	347.214
LOC100117050:E007	0	0	0	0	0	0	0	0	0	0	0	0	0	0	0	379.985	303.997	226.248	329.632	297.289	438.21	402.371	228.288	213.8	402.923	390.799	309.564	330.771	272.31	348
LOC100117050:E008	0	0	0	0	0	0	0	0	0	0	0	0	0	0	0	379.985	303.997	226.248	329.632	297.289	438.21	402.371	228.288	213.8	402.923	390.799	309.564	330.771	272.31	348
LOC100117050:E009	0	0	0	0	0	0	0	0	0	0	0	0	0	0	0	379.985	303.997	226.248	329.632	297.289	438.21	402.371	228.288	213.8	402.923	390.799	309.564	330.771	272.31	348
LOC100117050:E010	0	0	0	0	0	0	0	0	0	0	0	0	0	0	0	379.985	303.997	226.248	329.632	297.289	438.21	402.371	228.288	213.8	402.923	390.799	309.564	330.771	272.31	348
LOC100117050:E011	0	0	0	0	0	0	0	0	0	0	0	0	0	0	0	379.985	303.997	226.248	329.632	297.289	438.21	402.371	228.288	213.8	402.923	390.799	309.564	330.771	272.31	348
LOC100117050:E012	0	0	0	0	0	0	0	0	0	0	0	0	0	0	0	379.985	303.997	226.248	329.632	297.289	438.21	402.371	228.288	213.8	402.923	390.799	309.564	330.771	272.31	348
LOC100117050:E013	0	0	0	0	0	0	0	0	0	0	0	0	0	0	0	379.985	303.997	226.248	329.632	297.289	438.21	402.371	228.288	213.8	402.923	390.799	309.564	330.771	272.31	348
LOC100117050:E014	0	0	0	0	0	0	0	0	0	0	0	0	0	0	0	379.985	303.997	226.248	329.632	297.289	438.21	402.371	228.288	213.8	402.923	390.799	309.564	330.771	272.31	348
LOC100117050:E015	0	0	0	0	0	0	0	0	0	0	0	0	0	0	0	379.985	303.997	226.248	329.632	297.289	438.21	402.371	228.288	213.8	402.923	390.799	309.564	330.771	272.31	348
LOC100117050:E016	0	0	0	0	0	0	0	0	0	0	0	0	0	0	0	379.985	303.997	226.248	329.632	297.289	438.21	402.371	228.288	213.8	402.923	390.799	309.564	330.771	272.31	348
LOC100117050:E017	0	0	0	0	0	0	0	0	0	0	0	0	0	0	0	379.985	303.997	226.248	329.632	297.289	438.21	402.371	228.288	213.8	402.923	390.799	309.564	330.771	272.31	348
LOC100117050:E018	10.3947	8.66499	4.02577	8.69358	10.2306	7.2498	30.7825	17.6511	13.8681	51.0911	74.7738	37.2969	23.2937	22.4053	25.9232	369.59	295.332	222.223	320.938	287.058	430.96	371.589	210.637	199.932	351.832	316.025	272.267	307.477	249.905	322.077
LOC100117050:E019	0	0	0	1.44893	0	0	0	0	0	2.32232	0	0	0	0	0	379.985	303.997	226.248	328.183	297.289	438.21	402.371	228.288	213.8	400.6	390.799	309.564	330.771	272.31	348
LOC100117050:E020	0	0	0	0	0	0	0	0	0	0	1.41083	0	0	0	0	379.985	303.997	226.248	329.632	297.289	438.21	402.371	228.288	213.8	402.923	389.388	309.564	330.771	272.31	348
LOC100117051:E001	0	0	0	0	0	0	0	0	0	0	0	0	0	0	0	334.941	259.95	279.389	135.475	124.573	119.219	1029.02	979.049	872.534	114.955	121.331	155.404	169.268	150.805	158.682
LOC100117051:E002	0	0	0	0	0	0	0	0	0	0	0	0	0	0	0	334.941	259.95	279.389	135.475	124.573	119.219	1029.02	979.049	872.534	114.955	121.331	155.404	169.268	150.805	158.682
LOC100117051:E003	0	0.722083	0	0.724465	0	0	2.19875	2.35348	2.31135	4.64464	1.41083	1.24323	1.55292	1.72348	0.785553	334.941	259.228	279.389	134.75	124.573	119.219	1026.82	976.695	870.223	110.31	119.92	154.16	167.715	149.081	157.896
LOC100117051:E004	47.3537	87.372	95.0082	58.6817	49.9494	42.6933	19.7888	110.614	107.478	30.1902	29.6274	59.675	65.2225	37.9167	52.632	287.587	172.578	184.38	76.7933	74.6232	76.5257	1009.23	868.435	765.057	84.7647	91.7037	95.7287	104.045	112.888	106.05
LOC100117051:E005	42.7338	59.9329	51.5299	41.2945	40.3206	41.0822	28.5838	65.8975	50.8497	24.3844	21.1624	24.8646	50.4698	52.5663	54.9887	292.207	200.017	227.859	94.1804	84.252	78.1367	1000.43	913.151	821.685	90.5705	100.169	130.539	118.798	98.2386	103.693
LOC100117051:E006	21.9444	23.8287	20.934	18.8361	10.8324	26.5826	15.3913	27.0651	18.4908	16.2562	12.6974	4.97292	14.7527	15.5114	18.0677	312.996	236.121	258.455	116.639	113.74	92.6363	1013.62	951.984	854.044	98.6987	108.634	150.431	154.515	135.294	140.614
LOC100117051:E007	5.77484	2.88833	0	0.724465	1.2036	1.61107	2.19875	3.53022	1.15567	1.16116	2.82165	2.48646	3.88229	2.58523	0.785553	329.166	257.061	279.389	134.75	123.369	117.608	1026.82	975.519	871.379	113.794	118.509	152.917	165.386	148.22	157.896
LOC100117051:E008	3.46491	3.61041	3.22062	2.17339	1.2036	0	2.19875	2.35348	6.93405	1.16116	0	0	3.10583	3.44697	0	331.476	256.339	276.168	133.302	123.369	119.219	1026.82	976.695	865.6	113.794	121.331	155.404	166.162	147.358	158.682
LOC100117051:E009	4.61987	5.05458	0.805154	5.07125	4.8144	0.805533	6.59625	0	8.08972	4.64464	1.41083	3.72969	1.55292	6.03219	3.14221	330.321	254.895	278.583	130.404	119.758	118.413	1022.42	979.049	864.445	110.31	119.92	151.674	167.715	144.773	155.539
LOC100117051:E010	0	0	0	0	0	0	0	0	0	0	0	0	0	0	0	334.941	259.95	279.389	135.475	124.573	119.219	1029.02	979.049	872.534	114.955	121.331	155.404	169.268	150.805	158.682
LOC100117051:E011	4.61987	3.61041	4.83093	1.44893	0.6018	1.61107	43.975	109.437	102.855	4.64464	4.23248	0	2.32937	0.861742	2.35666	330.321	256.339	274.558	134.026	123.971	117.608	985.04	869.612	769.679	110.31	117.099	155.404	166.939	149.943	156.325
LOC100117051:E012	2.30994	2.16625	0.805154	0	0	0	19.7888	11.7674	10.4011	0	0	1.24323	0.776458	0	0.785553	332.631	257.784	278.583	135.475	124.573	119.219	1009.23	967.281	862.133	114.955	121.331	154.16	168.491	150.805	157.896
LOC100117051:E013	0	0	0	0	0	0	0	0	0	0	0	0	0	0	0	334.941	259.95	279.389	135.475	124.573	119.219	1029.02	979.049	872.534	114.955	121.331	155.404	169.268	150.805	158.682
LOC100117051:E014	0	0	0	0	0	0	2.19875	2.35348	1.15567	0	0	0	0	0	0.785553	334.941	259.95	279.389	135.475	124.573	119.219	1026.82	976.695	871.379	114.955	121.331	155.404	169.268	150.805	157.896
LOC100117051:E015	10.3947	6.49874	10.467	1.44893	0.6018	0	35.18	68.251	48.5383	3.48348	7.05413	4.97292	1.55292	3.44697	3.14221	324.546	253.451	268.922	134.026	123.971	119.219	993.835	910.798	823.996	111.471	114.277	150.431	167.715	147.358	155.539
LOC100117051:E016	2.30994	0	0	0	0	0	8.795	5.88371	2.31135	0	0	0	0	0	0	332.631	259.95	279.389	135.475	124.573	119.219	1020.22	973.165	870.223	114.955	121.331	155.404	169.268	150.805	158.682
LOC100117051:E017	103.947	49.8237	80.5154	2.89786	10.8324	1.61107	554.085	469.52	418.354	23.2232	31.0382	41.0266	18.635	22.4053	16.4966	230.994	210.126	198.873	132.577	113.74	117.608	474.93	509.529	454.18	91.7317	90.2929	114.377	150.633	128.4	142.185
LOC100117051:E018	85.4677	14.4417	11.2722	2.17339	4.2126	3.22213	288.036	100.023	93.6097	1.16116	9.87579	11.1891	5.43521	4.30871	4.71332	249.473	245.508	268.116	133.302	120.36	115.997	740.979	879.026	778.925	113.794	111.455	144.215	163.833	146.496	153.968
LOC100117052:E001	463.142	172.578	84.5412	120.986	117.953	278.715	538.694	147.093	142.148	191.592	160.834	182.755	125.786	108.58	143.756	299.137	286.667	252.818	356.437	385.152	414.044	233.068	247.116	307.409	325.125	251.127	283.456	197.22	150.805	218.384
LOC100117052:E002	11.5497	7.94291	4.02577	3.62232	11.4342	5.63873	10.9938	2.35348	2.31135	5.8058	4.23248	1.24323	3.10583	4.30871	5.49887	750.73	451.302	333.334	473.8	491.67	687.12	760.768	391.855	447.246	510.911	407.729	464.968	319.901	255.076	356.641
LOC100117052:E003	26.5643	12.2754	11.2722	9.41804	12.6378	14.4996	6.59625	12.9442	1.15567	9.28929	9.87579	14.9188	1.55292	6.03219	10.2122	735.715	446.969	326.088	468.004	490.467	678.259	765.165	381.264	448.402	507.427	402.086	451.292	321.454	253.352	351.928
LOC100117052:E004	20.7894	13.7196	16.1031	10.867	21.063	16.9162	6.59625	11.7674	9.2454	16.2562	8.46496	11.1891	12.4233	5.17045	7.85553	741.49	445.525	321.257	466.555	482.042	675.842	765.165	382.441	440.312	500.46	403.496	455.022	310.583	254.214	354.284
LOC100117052:E005	180.175	154.526	148.148	156.484	172.115	218.3	116.534	105.907	139.837	132.372	107.223	155.404	93.175	75.8333	100.551	582.104	304.719	189.211	320.938	330.99	474.459	655.228	288.302	309.721	384.344	304.739	310.807	229.832	183.551	261.589
LOC100117052:E006	4.61987	5.77666	6.44123	7.96911	13.2396	7.2498	0	1.17674	6.93405	8.12812	8.46496	3.72969	0.776458	0.861742	5.49887	757.659	453.468	330.918	469.453	489.865	685.509	771.762	393.032	442.623	508.588	403.496	462.481	322.23	258.523	356.641
LOC100117052:E007	0	0.722083	0.805154	0	0	4.02767	0	0	0	0	0	0	0.776458	0	0	762.279	458.523	336.555	477.422	503.105	688.731	771.762	394.208	449.557	516.717	411.961	466.211	322.23	259.384	362.14
LOC100117052:E008	3.46491	4.3325	4.83093	10.1425	1.8054	11.2775	2.19875	3.53022	2.31135	8.12812	5.64331	2.48646	4.65875	3.44697	3.14221	758.814	454.912	332.529	467.28	501.299	681.481	769.563	390.678	447.246	508.588	406.318	463.725	318.348	255.937	358.997
LOC100117052:E009	1.15497	0.722083	0.805154	1.44893	4.2126	2.4166	0	0	1.15567	1.16116	0	3.72969	6.21167	1.72348	1.57111	761.124	458.523	336.555	475.973	498.892	690.342	771.762	394.208	448.402	515.555	411.961	462.481	316.795	257.661	360.569
LOC100117052:E010	0	7.94291	4.83093	2.89786	7.2216	10.4719	0	7.06045	10.4011	3.48348	2.82165	3.72969	4.65875	3.44697	5.49887	762.279	451.302	332.529	474.524	495.883	682.287	771.762	387.148	439.156	513.233	409.14	462.481	318.348	255.937	356.641
LOC100117052:E011	9.23975	7.94291	8.8567	19.5606	12.036	16.1107	6.59625	5.88371	8.08972	13.9339	8.46496	7.45938	10.8704	3.44697	10.9977	753.039	451.302	328.503	457.862	491.069	676.648	765.165	388.325	441.468	502.783	403.496	458.752	312.136	255.937	351.142
LOC100117052:E012	15.0146	20.2183	9.66185	39.1211	25.8774	23.3605	19.7888	15.2976	27.7362	35.996	28.2165	19.8917	11.6469	11.2026	14.1399	747.265	439.026	327.698	438.301	477.227	669.398	751.973	378.911	421.821	480.721	383.745	446.319	311.36	248.182	348
LOC100117052:E013	16.1696	37.5483	30.5959	65.2018	69.207	57.1929	52.77	56.4836	82.0529	66.1862	59.2547	42.2698	36.4935	25.8523	40.0632	746.11	421.696	306.764	412.221	433.898	635.566	718.992	337.725	367.505	450.53	352.707	423.941	286.513	233.532	322.077
LOC100117052:E014	10.3947	12.9975	6.44123	29.7031	34.3026	26.5826	10.9938	24.7116	16.1794	24.3844	8.46496	17.4052	10.8704	9.47916	13.3544	751.884	446.247	330.918	447.719	468.802	666.176	760.768	369.497	433.378	492.332	403.496	448.806	312.136	249.905	348.785
LOC100117054:E001	599.429	392.091	304.348	696.211	439.916	973.89	189.093	138.855	147.926	91.7317	102.99	57.1886	124.233	131.847	109.977	267.953	454.912	683.576	1426.47	910.523	857.087	120.931	283.595	251.937	133.533	183.407	165.35	197.997	233.532	200.316
LOC100117054:E002	0	0	0	5.79572	1.2036	0.805533	0	0	0	0	0	0	0	0	0	867.381	847.003	987.924	2116.89	1349.24	1830.17	310.024	422.45	399.863	225.265	286.398	222.538	322.23	365.379	310.293
LOC100117054:E003	11.5497	18.0521	35.4268	80.4156	40.9224	49.1375	13.1925	25.8883	9.2454	3.48348	16.9299	8.70261	10.094	21.5436	10.9977	855.832	828.951	952.498	2042.27	1309.52	1781.84	296.831	396.562	390.618	221.782	269.468	213.836	312.136	343.835	299.296
LOC100117054:E004	162.851	233.233	330.918	588.99	402.002	361.684	63.7638	120.028	125.969	51.0911	74.7738	82.0532	94.7279	110.303	98.9796	704.531	613.77	657.006	1533.69	948.436	1469.29	246.26	302.423	273.895	174.174	211.624	140.485	227.502	255.076	211.314
LOC100117054:E005	83.1577	179.799	272.142	659.263	385.754	399.545	39.5775	114.144	97.0767	68.5085	73.363	60.9183	76.0929	91.3447	79.3408	784.224	667.204	715.782	1463.42	964.685	1431.43	270.446	308.306	302.787	156.757	213.035	161.62	246.137	274.034	230.952
LOC100117054:E006	10.3947	23.8287	45.0886	92.007	80.6412	45.9154	4.3975	23.5348	19.6465	10.4504	18.3407	13.6755	17.0821	10.3409	10.9977	856.987	823.174	942.836	2030.68	1269.8	1785.06	305.626	398.915	380.217	214.815	268.057	208.863	305.148	355.038	299.296
LOC100117055:E001	0	0	0	0	0	0	0	0	0	0	0	0	0	0	0	1812.15	1133.67	937.2	707.802	643.926	970.668	2711.06	1588.6	1672.26	897.577	928.324	921.233	862.645	941.022	930.88
LOC100117055:E002	38.114	41.8808	62.802	60.855	60.7818	45.1099	26.385	122.381	105.166	59.2192	38.0923	44.7563	63.6696	62.0454	49.4898	1774.03	1091.79	874.398	646.947	583.144	925.558	2684.67	1466.22	1567.09	838.358	890.232	876.477	798.975	878.977	881.39
LOC100117055:E003	0	0	0.805154	2.17339	1.2036	1.61107	2.19875	1.17674	2.31135	1.16116	1.41083	0	0.776458	0.861742	1.57111	1812.15	1133.67	936.395	705.629	642.722	969.057	2708.86	1587.42	1669.95	896.416	926.913	921.233	861.869	940.161	929.309
LOC100117055:E004	194.035	174.744	213.366	171.698	148.645	120.024	250.658	358.906	410.265	171.852	169.299	171.566	164.609	164.593	183.034	1618.11	958.926	723.834	536.104	495.281	850.643	2460.4	1229.69	1262	725.725	759.025	749.668	698.036	776.43	747.846
LOC100117055:E005	413.479	157.414	162.641	83.3135	68.0034	135.33	934.469	268.297	266.961	125.405	150.958	169.079	110.257	134.432	107.621	1398.67	976.256	774.558	624.489	575.922	835.338	1776.59	1320.3	1405.3	772.172	777.365	752.154	752.388	806.591	823.259
LOC100117055:E006	252.938	274.391	226.248	169.525	197.39	192.522	408.968	383.618	419.51	247.327	224.321	237.457	229.832	251.629	237.237	1559.21	859.278	710.951	538.277	446.535	778.145	2302.09	1204.98	1252.75	650.25	704.002	683.776	632.813	689.394	693.643
LOC100117055:E007	18.4795	15.8858	9.66185	16.6627	6.6198	14.4996	17.59	22.3581	26.5805	12.7728	9.87579	9.94584	10.094	12.0644	12.5688	1793.67	1117.78	927.538	691.139	637.306	956.168	2693.47	1566.24	1645.68	884.804	918.448	911.287	852.551	928.958	918.311
LOC100117055:E008	0	0	0	0	0	0	0	0	0	0	0	0	0	0	0	1812.15	1133.67	937.2	707.802	643.926	970.668	2711.06	1588.6	1672.26	897.577	928.324	921.233	862.645	941.022	930.88
LOC100117055:E009	0	0	0	0	0	0	0	0	0	0	0	0	0	0	0	1812.15	1133.67	937.2	707.802	643.926	970.668	2711.06	1588.6	1672.26	897.577	928.324	921.233	862.645	941.022	930.88
LOC100117055:E010	895.101	469.354	261.675	203.575	161.282	461.571	1070.79	431.864	441.468	279.84	334.366	288.429	283.407	315.398	339.359	917.045	664.316	675.525	504.228	482.643	509.097	1640.27	1156.74	1230.79	617.737	593.958	632.804	579.238	625.625	591.521
LOC100117057:E001	2.30994	0	0	2.17339	4.8144	1.61107	2.19875	0	10.4011	2.32232	0	1.24323	1.55292	0	0.785553	229.839	269.337	287.44	165.902	244.932	155.468	734.383	1172.03	1355.61	103.343	128.385	146.701	166.939	167.178	161.038
LOC100117057:E002	48.5087	91.7045	123.994	69.5486	110.731	53.1652	173.701	535.417	630.998	39.4795	53.6114	65.8912	57.4579	56.0132	76.1986	183.64	177.632	163.446	98.5272	139.016	103.914	562.88	636.617	735.009	66.1862	74.7738	82.0532	111.034	111.165	85.6252
LOC100117057:E003	30.0292	42.6029	49.1144	29.7031	44.5332	28.1937	134.124	185.925	228.824	25.5455	19.7516	18.6484	39.5994	36.1932	19.6388	202.119	226.734	238.326	138.373	205.214	128.885	602.458	986.109	1137.18	80.1201	108.634	129.296	128.892	130.985	142.185
LOC100117057:E004	91.2425	103.258	85.3464	47.0902	64.9944	46.7209	288.036	358.906	388.307	29.029	45.1464	49.7292	53.5756	53.428	44.7765	140.906	166.079	202.094	120.986	184.753	110.358	448.545	813.128	977.701	76.6366	83.2388	98.2152	114.916	113.75	117.047
LOC100117057:E005	60.0584	31.7716	28.9856	19.5606	24.6738	27.3881	138.521	91.7858	107.478	9.28929	9.87579	12.4323	16.3056	21.5436	20.4244	172.09	237.565	258.455	148.515	225.073	129.691	598.06	1080.25	1258.53	96.3763	118.509	135.512	152.186	145.634	141.399
LOC100117058:E001	245528	144580	161162	15657.9	17009.9	17517.1	143770	125235	129059	18428.8	25650.2	20512	28687	35906.2	28812.5	5521.9	5359.3	8311.61	1650.33	1692.26	1243.74	3168.4	9443.35	8876.74	1180.9	1612.57	1459.55	2141.47	2578.33	2095.07
LOC100117058:E002	1964.6	1965.51	2800.33	497.707	519.353	329.463	1257.69	3181.91	3127.26	392.472	564.331	474.914	688.718	893.627	663.792	249085	147974	166673	16810.5	18182.8	18431.4	145680	131496	134808	19217.2	26698.5	21496.7	30139.8	37590.9	30243.8
LOC100117058:E003	1458.73	1350.29	2127.22	455.688	415.242	368.934	773.96	2292.29	2105.64	286.807	368.226	401.563	510.133	633.38	516.894	249591	148589	167347	16852.5	18286.9	18391.9	146164	132386	135830	19322.9	26894.6	21570	30318.4	37851.2	30390.7
LOC100117058:E004	2098.58	2043.49	3384.06	696.935	757.666	545.346	1136.75	3969.15	3643.84	501.621	680.018	583.075	942.62	1051.33	914.383	248951	147896	166090	16611.3	17944.5	18215.5	145801	130709	134292	19108.1	26582.8	21388.5	29885.9	37433.2	29993.2
LOC100117060:E001	8.08478	10.8312	24.9598	45.6413	31.8954	35.4435	13.1925	11.7674	18.4908	26.7067	31.0382	52.2156	48.1404	55.1515	37.7065	11185.9	6001.95	4941.23	21935.3	17447.4	27517.8	8986.3	4734.03	5421.27	10878.9	13167.2	9546.76	13018.1	14697.9	11918.4
LOC100117060:E002	16.1696	7.22083	18.5186	117.363	73.4196	109.553	10.9938	8.23719	8.08972	19.7397	42.3248	23.6214	32.6112	49.1193	25.1377	11177.8	6005.56	4947.67	21863.6	17405.9	27443.7	8988.49	4737.56	5431.67	10885.9	13156	9575.36	13033.6	14703.9	11931
LOC100117060:E003	56.5935	60.6549	95.0082	500.605	341.22	343.157	61.565	101.2	71.6518	141.662	163.656	195.187	185.574	193.03	131.187	11137.4	5952.13	4871.18	21480.4	17138.1	27210.1	8937.92	4644.6	5368.11	10764	13034.6	9403.79	12880.7	14560	11824.9
LOC100117060:E004	11113.1	5934.08	4827.71	21317.4	17032.7	27065.1	8913.74	4624.59	5341.53	10717.5	12961.3	9327.95	12799.9	14455.7	11762.1	80.8478	78.707	138.487	663.61	446.535	488.153	85.7513	121.204	98.2324	188.108	237.019	271.024	266.325	297.301	194.031
LOC100117061:E001	2.30994	0	0	0	0	0	4.3975	0	0	1.16116	0	0	0.776458	0	0	353.42	179.077	177.134	35.4988	72.8178	32.2213	1158.74	936.686	1064.38	78.9589	73.363	101.945	138.21	135.294	113.12
LOC100117061:E002	8.08478	3.61041	1.61031	2.89786	2.4072	4.02767	15.3913	11.7674	17.3351	4.64464	2.82165	6.21615	3.10583	4.30871	3.14221	347.646	175.466	175.524	32.6009	70.4106	28.1937	1147.75	924.919	1047.04	75.4754	70.5413	95.7287	135.88	130.985	109.977
LOC100117061:E003	0	0	0	0	0	0	0	0	0	1.16116	0	0	0	0	0	355.73	179.077	177.134	35.4988	72.8178	32.2213	1163.14	936.686	1064.38	78.9589	73.363	101.945	138.986	135.294	113.12
LOC100117061:E004	0	0	0	0	0	0	0	0	0	0	0	0	0	0	0	355.73	179.077	177.134	35.4988	72.8178	32.2213	1163.14	936.686	1064.38	80.1201	73.363	101.945	138.986	135.294	113.12
LOC100117061:E005	0	0	0	0	0	0	4.3975	0	0	0	0	0	0	0	0	355.73	179.077	177.134	35.4988	72.8178	32.2213	1158.74	936.686	1064.38	80.1201	73.363	101.945	138.986	135.294	113.12
LOC100117061:E006	19.6345	17.33	24.1546	7.96911	15.6468	2.4166	79.155	200.046	227.668	13.9339	7.05413	6.21615	21.7408	20.6818	14.1399	336.096	161.747	152.979	27.5297	57.171	29.8047	1083.98	736.64	836.708	66.1862	66.3088	95.7287	117.245	114.612	98.9796
LOC100117061:E007	5.77484	11.5533	15.2979	0	6.6198	0	46.1738	65.8975	80.8972	8.12812	4.23248	7.45938	8.54104	12.0644	8.64108	349.955	167.523	161.836	35.4988	66.198	32.2213	1116.97	870.789	983.479	71.992	69.1305	94.4855	130.445	123.229	104.478
LOC100117061:E008	5.77484	10.1092	11.2722	1.44893	8.4252	0.805533	28.5838	51.7766	68.1848	8.12812	7.05413	4.97292	10.8704	3.44697	5.49887	349.955	168.967	165.862	34.0498	64.3926	31.4158	1134.56	884.91	996.192	71.992	66.3088	96.9719	128.116	131.847	107.621
LOC100117061:E009	2.30994	2.88833	11.2722	0.724465	1.8054	0	15.3913	30.5953	39.2929	0	1.41083	6.21615	5.43521	4.30871	3.14221	353.42	176.188	165.862	34.7743	71.0124	32.2213	1147.75	906.091	1025.08	80.1201	71.9522	95.7287	133.551	130.985	109.977
LOC100117061:E010	65.8332	62.0991	66.0227	11.5914	20.4612	11.2775	314.421	323.604	310.876	26.7067	23.9841	36.0537	43.4817	51.7045	35.3499	289.897	116.977	111.111	23.9073	52.3566	20.9439	848.718	613.082	753.5	53.4134	49.3789	65.8912	95.5044	83.589	77.7697
LOC100117061:E011	25.4093	11.5533	4.02577	2.17339	2.4072	0.805533	68.1613	37.6557	53.161	2.32232	2.82165	8.70261	3.88229	8.61742	7.06997	330.321	167.523	173.108	33.3254	70.4106	31.4158	1094.98	899.03	1011.22	77.7978	70.5413	93.2422	135.104	126.676	106.05
LOC100117061:E012	220.599	59.9329	43.4783	8.69358	15.045	12.8885	587.066	215.344	266.961	13.9339	23.9841	26.1078	41.1523	30.161	36.1354	135.131	119.144	133.656	26.8052	57.7728	19.3328	576.073	721.343	797.416	66.1862	49.3789	75.837	97.8337	105.133	76.9841
LOC100117063:E001	0	0	0	0	0.6018	0	0	0	0	11.6116	2.82165	8.70261	0	0	0	309.532	184.131	115.942	15.2138	10.2306	17.7217	39.5775	16.4744	25.4248	602.642	416.194	702.425	3.10583	6.89394	8.64108
LOC100117063:E002	2.30994	1.44417	2.41546	0	0	0	0	0	1.15567	35.996	25.3949	31.0807	0	0	0.785553	307.222	182.687	113.527	15.2138	10.8324	17.7217	39.5775	16.4744	24.2692	578.258	393.621	680.047	3.10583	6.89394	7.85553
LOC100117063:E003	8.08478	27.4391	26.5701	5.79572	1.2036	1.61107	0	4.70697	3.46702	130.05	80.4171	188.971	0	0	0	301.447	156.692	89.3721	9.41804	9.6288	16.1107	39.5775	11.7674	21.9578	484.204	338.598	522.156	3.10583	6.89394	8.64108
LOC100117063:E004	0	0	0	0	0	0	0	0	1.15567	2.32232	1.41083	2.48646	0	0.861742	0	309.532	184.131	115.942	15.2138	10.8324	17.7217	39.5775	16.4744	24.2692	611.932	417.605	708.641	3.10583	6.03219	8.64108
LOC100117063:E005	0	0	0.805154	0	0.6018	0	0	0	0	1.16116	5.64331	2.48646	0	0	0	309.532	184.131	115.137	15.2138	10.2306	17.7217	39.5775	16.4744	25.4248	613.093	413.372	708.641	3.10583	6.89394	8.64108
LOC100117063:E006	1.15497	0	0	0	0.6018	0	0	0	1.15567	4.64464	4.23248	2.48646	0	0	0	308.377	184.131	115.942	15.2138	10.2306	17.7217	39.5775	16.4744	24.2692	609.609	414.783	708.641	3.10583	6.89394	8.64108
LOC100117063:E007	0	2.16625	0	0	0	0	0	0	0	3.48348	1.41083	1.24323	0	0	0	309.532	181.965	115.942	15.2138	10.8324	17.7217	39.5775	16.4744	25.4248	610.771	417.605	709.884	3.10583	6.89394	8.64108
LOC100117063:E008	6.92981	6.49874	4.83093	2.89786	0	0	0	0	0	37.1571	21.1624	39.7834	0	1.72348	1.57111	302.602	177.632	111.111	12.3159	10.8324	17.7217	39.5775	16.4744	25.4248	577.097	397.853	671.344	3.10583	5.17045	7.06997
LOC100117063:E009	9.23975	14.4417	21.7392	1.44893	2.4072	1.61107	4.3975	1.17674	2.31135	84.7647	43.7356	101.945	0.776458	0	1.57111	300.292	169.689	94.2031	13.7648	8.4252	16.1107	35.18	15.2976	23.1135	529.489	375.28	609.183	2.32937	6.89394	7.06997
LOC100117063:E010	46.1987	62.0991	32.2062	3.62232	1.8054	4.02767	15.3913	7.06045	5.77837	154.434	86.0604	180.268	1.55292	2.58523	2.35666	263.333	122.032	83.7361	11.5914	9.027	13.6941	24.1863	9.41393	19.6465	459.82	332.955	530.859	1.55292	4.30871	6.28442
LOC100117063:E011	235.614	70.042	27.3752	1.44893	3.6108	10.4719	19.7888	3.53022	10.4011	148.629	146.726	151.674	0.776458	1.72348	2.35666	73.918	114.089	88.567	13.7648	7.2216	7.2498	19.7888	12.9442	15.0238	465.625	272.29	559.453	2.32937	5.17045	6.28442
LOC100117064:E001	3099.94	1118.51	726.249	4.34679	5.4162	2.4166	19.7888	5.88371	11.5567	207.848	227.143	96.9719	78.4223	100.824	41.6343	331.476	292.443	321.257	1.44893	2.4072	5.63873	8.795	2.35348	1.15567	63.8638	63.4872	32.324	28.729	44.8106	25.9232
LOC100117064:E002	33.4941	18.7742	14.4928	0	0	0	4.3975	0	0	2.32232	7.05413	2.48646	2.32937	5.17045	2.35666	3397.92	1392.18	1033.01	5.79572	7.8234	8.05533	24.1863	8.23719	12.7124	269.389	283.576	126.809	104.822	140.464	65.2009
LOC100117064:E003	1.15497	3.61041	3.22062	0	0	0	0	0	0	3.48348	2.82165	0	0	0.861742	0	3430.26	1407.34	1044.29	5.79572	7.8234	8.05533	28.5838	8.23719	12.7124	268.228	287.809	129.296	107.151	144.773	67.5575
LOC100117064:E004	4.61987	4.3325	4.02577	0	0	0	0	0	0	6.96696	7.05413	1.24323	1.55292	0.861742	1.57111	3426.79	1406.62	1043.48	5.79572	7.8234	8.05533	28.5838	8.23719	12.7124	264.745	283.576	128.053	105.598	144.773	65.9864
LOC100117064:E005	292.207	265.726	299.517	1.44893	2.4072	5.63873	4.3975	2.35348	1.15567	51.0911	46.5573	28.5943	24.8467	37.9167	21.9955	3139.2	1145.22	747.988	4.34679	5.4162	2.4166	24.1863	5.88371	11.5567	220.621	244.073	100.702	82.3046	107.718	45.562
LOC100117067:E001	0	0	0	0	0	0	0	0	0	0	0	0	0	0	0	487.397	245.508	201.289	0	3.6108	1.61107	4.3975	7.06045	10.4011	4.64464	9.87579	2.48646	3.10583	1.72348	0
LOC100117067:E002	0	0	0	0	0	0	0	0	0	0	0	0	0	0	0	487.397	245.508	201.289	0	3.6108	1.61107	4.3975	7.06045	10.4011	4.64464	9.87579	2.48646	3.10583	1.72348	0
LOC100117067:E003	0	0	0	0	0	0	0	0	0	0	0	0	0	0	0	487.397	245.508	201.289	0	3.6108	1.61107	4.3975	7.06045	10.4011	4.64464	9.87579	2.48646	3.10583	1.72348	0
LOC100117067:E004	0	0	0	0	0	0	0	0	0	0	0	0	0	0	0	487.397	245.508	201.289	0	3.6108	1.61107	4.3975	7.06045	10.4011	4.64464	9.87579	2.48646	3.10583	1.72348	0
LOC100117067:E005	0	0	0	0	0	0	0	0	0	0	0	0	0	0	0	487.397	245.508	201.289	0	3.6108	1.61107	4.3975	7.06045	10.4011	4.64464	9.87579	2.48646	3.10583	1.72348	0
LOC100117067:E006	0	0	0	0	0	0	0	0	0	0	0	0	0	0	0	487.397	245.508	201.289	0	3.6108	1.61107	4.3975	7.06045	10.4011	4.64464	9.87579	2.48646	3.10583	1.72348	0
LOC100117067:E007	5.77484	9.38708	8.05154	0	0	0	0	0	1.15567	0	1.41083	0	0	0.861742	0	481.622	236.121	193.237	0	3.6108	1.61107	4.3975	7.06045	9.2454	4.64464	8.46496	2.48646	3.10583	0.861742	0
LOC100117067:E008	0	0	0	0	0	0	0	0	0	0	0	0	0	0	0	487.397	245.508	201.289	0	3.6108	1.61107	4.3975	7.06045	10.4011	4.64464	9.87579	2.48646	3.10583	1.72348	0
LOC100117067:E009	0	0	0	0	0	0	0	0	0	0	0	0	0	0	0	487.397	245.508	201.289	0	3.6108	1.61107	4.3975	7.06045	10.4011	4.64464	9.87579	2.48646	3.10583	1.72348	0
LOC100117067:E010	0	0	0	0	0	0	0	0	0	0	0	0	0	0	0	487.397	245.508	201.289	0	3.6108	1.61107	4.3975	7.06045	10.4011	4.64464	9.87579	2.48646	3.10583	1.72348	0
LOC100117067:E011	481.622	236.121	193.237	0	3.6108	1.61107	4.3975	7.06045	9.2454	4.64464	8.46496	2.48646	3.10583	0.861742	0	5.77484	9.38708	8.05154	0	0	0	0	0	1.15567	0	1.41083	0	0	0.861742	0
LOC100117068:E001	66.9882	56.3225	49.1144	34.7743	71.6142	73.3035	127.528	194.162	216.111	123.083	181.997	182.755	33.3877	53.428	54.2031	108.567	144.417	292.271	264.43	352.655	222.327	477.129	1004.94	980.012	523.683	630.639	994.584	220.514	236.979	240.379
LOC100117068:E002	30.0292	30.3275	43.4783	35.4988	37.9134	48.332	83.5525	150.623	137.525	94.054	115.688	172.809	33.3877	39.6401	47.1332	145.526	170.412	297.907	263.705	386.355	247.299	521.104	1048.48	1058.6	552.712	696.948	1004.53	220.514	250.767	247.449
LOC100117068:E003	32.3391	51.99	115.942	97.0783	115.546	86.1921	193.49	383.618	375.594	219.459	238.43	415.239	90.8456	85.3125	90.3385	143.216	148.749	225.443	202.126	308.723	209.439	411.166	815.482	820.529	427.307	574.206	762.1	163.056	205.095	204.244
LOC100117068:E004	11.5497	19.4962	37.0371	30.4275	54.162	23.3605	68.1613	148.269	152.549	66.1862	97.347	150.431	41.9287	31.8845	29.851	164.006	181.243	304.348	268.776	370.107	272.27	536.495	1050.83	1043.57	580.58	715.289	1026.91	211.973	258.523	264.731
LOC100117068:E005	19.6345	28.8833	53.9453	42.7434	75.8268	40.2767	79.155	190.632	183.752	82.4424	111.455	175.295	33.3877	48.2576	43.9909	155.921	171.856	287.44	256.461	348.442	255.354	525.501	1008.47	1012.37	564.324	701.181	1002.04	220.514	242.15	250.591
LOC100117068:E006	0	0	0	1.44893	1.2036	0.805533	2.19875	0	3.46702	1.16116	1.41083	0	1.55292	0.861742	0	175.555	200.739	341.385	297.755	423.065	294.825	602.458	1199.1	1192.66	645.605	811.225	1177.34	252.349	289.545	294.582
LOC100117068:E007	1.15497	3.61041	11.2722	12.3159	14.4432	6.44427	10.9938	32.9488	23.1135	9.28929	7.05413	27.3511	0	5.17045	4.71332	174.4	197.129	330.113	286.888	409.826	289.186	593.663	1166.15	1173.01	637.477	805.582	1149.99	253.902	285.237	289.869
LOC100117068:E008	0	0	0	1.44893	1.2036	0	0	0	0	1.16116	0	0	0	0	0	175.555	200.739	341.385	297.755	423.065	295.631	604.657	1199.1	1196.12	645.605	812.636	1177.34	253.902	290.407	294.582
LOC100117068:E009	1.15497	0	0	0.724465	1.8054	1.61107	2.19875	0	2.31135	0	4.23248	6.21615	0	0.861742	1.57111	174.4	200.739	341.385	298.48	422.463	294.02	602.458	1199.1	1193.81	646.767	808.404	1171.12	253.902	289.545	293.011
LOC100117068:E010	2.30994	4.3325	15.2979	21.0095	27.081	8.86087	15.3913	58.8371	70.4962	27.8679	25.3949	33.5672	6.98812	16.3731	13.3544	173.245	196.406	326.088	278.195	397.188	286.77	589.265	1140.26	1125.63	618.899	787.241	1143.77	246.914	274.034	281.228
LOC100117068:E011	0	0	0	0	0	0	0	0	0	0	0	0	0	0	0	175.555	200.739	341.385	299.204	424.269	295.631	604.657	1199.1	1196.12	646.767	812.636	1177.34	253.902	290.407	294.582
LOC100117068:E012	0	0	0.805154	0	4.8144	0	13.1925	34.1255	25.4248	6.96696	14.1083	4.97292	3.10583	0.861742	5.49887	175.555	200.739	340.58	299.204	419.454	295.631	591.464	1164.97	1170.7	639.8	798.528	1172.37	250.796	289.545	289.083
LOC100117068:E013	10.3947	5.77666	14.4928	20.285	18.6558	6.44427	8.795	5.88371	5.77837	15.0951	15.5191	8.70261	9.3175	7.75568	3.92776	165.16	194.962	326.893	278.919	405.613	289.186	595.861	1193.22	1190.34	631.671	797.117	1168.64	244.584	282.651	290.654
LOC100117068:E014	0	0	0	0	0	0	0	0	0	0	0	0	0	0	0	175.555	200.739	341.385	299.204	424.269	295.631	604.657	1199.1	1196.12	646.767	812.636	1177.34	253.902	290.407	294.582
LOC100117068:E015	0	0	0	0	0	0	0	0	0	0	0	0	0	0	0	175.555	200.739	341.385	299.204	424.269	295.631	604.657	1199.1	1196.12	646.767	812.636	1177.34	253.902	290.407	294.582
LOC100117068:E016	0	0	0	1.44893	0	0	0	0	0	0	0	0	0	0	0	175.555	200.739	341.385	297.755	424.269	295.631	604.657	1199.1	1196.12	646.767	812.636	1177.34	253.902	290.407	294.582
LOC100117069:E001	0	0	0	0	0	0	0	0	0	0	0	0	0	0	0	323.391	145.861	155.395	58.6817	68.6052	54.7763	426.558	197.693	211.488	154.434	208.802	135.512	43.4817	63.7689	54.9887
LOC100117069:E002	1.15497	0.722083	0.805154	0	0.6018	0	0	1.17674	0	0	0	0	0	0	0	322.236	145.139	154.59	58.6817	68.0034	54.7763	426.558	196.516	211.488	154.434	208.802	135.512	43.4817	63.7689	54.9887
LOC100117069:E003	3.46491	2.88833	9.66185	3.62232	2.4072	2.4166	10.9938	10.5907	13.8681	2.32232	4.23248	2.48646	2.32937	1.72348	2.35666	319.926	142.972	145.733	55.0593	66.198	52.3597	415.564	187.102	197.62	152.112	204.57	133.026	41.1523	62.0454	52.632
LOC100117069:E004	2.30994	7.22083	13.6876	5.79572	3.009	2.4166	26.385	22.3581	21.9578	5.8058	2.82165	6.21615	0.776458	4.30871	3.14221	321.081	138.64	141.707	52.8859	65.5962	52.3597	400.173	175.334	189.531	148.629	205.981	129.296	42.7052	59.4602	51.8465
LOC100117069:E005	0	0	0	0	0	0	0	0	1.15567	0	0	0	0	0	0	323.391	145.861	155.395	58.6817	68.6052	54.7763	426.558	197.693	210.333	154.434	208.802	135.512	43.4817	63.7689	54.9887
LOC100117069:E006	4.61987	0	0.805154	0	1.8054	0.805533	0	7.06045	6.93405	1.16116	0	0	0.776458	0	0	318.771	145.861	154.59	58.6817	66.7998	53.9707	426.558	190.632	204.554	153.273	208.802	135.512	42.7052	63.7689	54.9887
LOC100117069:E007	0	0	0	0	0	0	0	0	0	0	0	0	0	0	0	323.391	145.861	155.395	58.6817	68.6052	54.7763	426.558	197.693	211.488	154.434	208.802	135.512	43.4817	63.7689	54.9887
LOC100117069:E008	0	0	0	0	0	0	0	0	0	0	0	0	0	0	0	323.391	145.861	155.395	58.6817	68.6052	54.7763	426.558	197.693	211.488	154.434	208.802	135.512	43.4817	63.7689	54.9887
LOC100117069:E009	1.15497	4.3325	1.61031	1.44893	1.8054	0	4.3975	7.06045	1.15567	2.32232	0	1.24323	0.776458	0	2.35666	322.236	141.528	153.784	57.2327	66.7998	54.7763	422.16	190.632	210.333	152.112	208.802	134.269	42.7052	63.7689	52.632
LOC100117069:E010	0	0	0	0	0	0	0	0	0	0	0	0	0	0	0	323.391	145.861	155.395	58.6817	68.6052	54.7763	426.558	197.693	211.488	154.434	208.802	135.512	43.4817	63.7689	54.9887
LOC100117069:E011	0	0	0	0	0	0	0	0	0	0	0	0	0	0	0	323.391	145.861	155.395	58.6817	68.6052	54.7763	426.558	197.693	211.488	154.434	208.802	135.512	43.4817	63.7689	54.9887
LOC100117069:E012	0	0	0	0	0	0	0	0	0	0	0	0	0	0	0	323.391	145.861	155.395	58.6817	68.6052	54.7763	426.558	197.693	211.488	154.434	208.802	135.512	43.4817	63.7689	54.9887
LOC100117069:E013	0	0	0	0	0	0	0	0	0	0	0	0	0	0	0	323.391	145.861	155.395	58.6817	68.6052	54.7763	426.558	197.693	211.488	154.434	208.802	135.512	43.4817	63.7689	54.9887
LOC100117069:E014	0	0	0	0	0	0	0	0	0	0	0	0	0	0	0	323.391	145.861	155.395	58.6817	68.6052	54.7763	426.558	197.693	211.488	154.434	208.802	135.512	43.4817	63.7689	54.9887
LOC100117069:E015	0	0.722083	0	0	1.2036	0	0	1.17674	1.15567	0	0	0	0	0	0	323.391	145.139	155.395	58.6817	67.4016	54.7763	426.558	196.516	210.333	154.434	208.802	135.512	43.4817	63.7689	54.9887
LOC100117069:E016	0	0	0	0	0	0	0	0	0	0	0	0	0	0	0	323.391	145.861	155.395	58.6817	68.6052	54.7763	426.558	197.693	211.488	154.434	208.802	135.512	43.4817	63.7689	54.9887
LOC100117069:E017	1.15497	0.722083	0	0	0	0	2.19875	1.17674	1.15567	0	0	0	0	0	0	322.236	145.139	155.395	58.6817	68.6052	54.7763	424.359	196.516	210.333	154.434	208.802	135.512	43.4817	63.7689	54.9887
LOC100117069:E018	203.274	59.9329	63.6072	26.0807	25.8774	17.7217	204.484	71.7812	84.3643	30.1902	42.3248	23.6214	26.3996	30.161	25.1377	120.117	85.9278	91.7876	32.6009	42.7278	37.0545	222.074	125.911	127.124	124.244	166.478	111.891	17.0821	33.6079	29.851
LOC100117069:E019	0	0	0	0	0	0	2.19875	0	0	0	0	0	0	0	0	323.391	145.861	155.395	58.6817	68.6052	54.7763	424.359	197.693	211.488	154.434	208.802	135.512	43.4817	63.7689	54.9887
LOC100117069:E020	4.61987	0.722083	2.41546	0	0	0.805533	2.19875	2.35348	1.15567	0	2.82165	0	0.776458	0	0.785553	318.771	145.139	152.979	58.6817	68.6052	53.9707	424.359	195.339	210.333	154.434	205.981	135.512	42.7052	63.7689	54.2031
LOC100117069:E021	0	1.44417	0.805154	0	0.6018	0.805533	4.3975	1.17674	1.15567	4.64464	7.05413	2.48646	0.776458	0	0.785553	323.391	144.417	154.59	58.6817	68.0034	53.9707	422.16	196.516	210.333	149.79	201.748	133.026	42.7052	63.7689	54.2031
LOC100117069:E022	101.637	67.1537	61.9969	21.7339	31.2936	29.8047	169.304	71.7812	77.4302	107.988	149.548	99.4584	10.8704	27.5757	20.4244	221.754	78.707	93.3979	36.9477	37.3116	24.9715	257.254	125.911	134.058	46.4464	59.2547	36.0537	32.6112	36.1932	34.5643
LOC100117070:E001	261.023	218.069	258.455	104.323	107.722	84.581	118.733	204.753	219.578	130.05	128.385	121.837	153.739	153.39	117.047	18.4795	15.8858	17.7134	2.89786	1.8054	2.4166	8.795	7.06045	5.77837	9.28929	11.2866	1.24323	6.21167	10.3409	3.92776
LOC100117070:E002	0	0	0	0	0	0	0	0	0	0	1.41083	0	0	0.861742	0	279.502	233.955	276.168	107.221	109.528	86.9976	127.528	211.813	225.357	139.339	138.261	123.08	159.95	162.869	120.975
LOC100117070:E003	18.4795	15.8858	17.7134	2.89786	1.8054	2.4166	8.795	7.06045	5.77837	9.28929	9.87579	1.24323	6.21167	9.47916	3.92776	261.023	218.069	258.455	104.323	107.722	84.581	118.733	204.753	219.578	130.05	129.796	121.837	153.739	154.252	117.047
LOC100117071:E001	0	0	0	0	0	0	0	0	0	0	0	0	0	0	0	2145.93	872.998	592.594	528.859	524.769	791.034	820.134	241.232	268.117	817.457	722.343	821.775	1204.29	1177.14	1535.76
LOC100117071:E002	0	0	0	0	0	0	0	0	0	0	0	0	0	0	0	2145.93	872.998	592.594	528.859	524.769	791.034	820.134	241.232	268.117	817.457	722.343	821.775	1204.29	1177.14	1535.76
LOC100117071:E003	8.08478	11.5533	11.2722	34.7743	30.09	16.1107	6.59625	7.06045	9.2454	29.029	7.05413	23.6214	24.8467	18.0966	29.0654	2137.85	861.445	581.321	494.085	494.679	774.923	813.538	234.172	258.871	788.428	715.289	798.153	1179.44	1159.04	1506.69
LOC100117071:E004	0	0	0.805154	0	0	0	0	0	0	0	0	0	0.776458	0	0	2145.93	872.998	591.788	528.859	524.769	791.034	820.134	241.232	268.117	817.457	722.343	821.775	1203.51	1177.14	1535.76
LOC100117071:E005	0	0	0	0	0	0	0	0	0	0	0	0	0	0	0	2145.93	872.998	592.594	528.859	524.769	791.034	820.134	241.232	268.117	817.457	722.343	821.775	1204.29	1177.14	1535.76
LOC100117071:E006	0	0	0	0	0	0	0	0	0	0	0	0	0	0	0	2145.93	872.998	592.594	528.859	524.769	791.034	820.134	241.232	268.117	817.457	722.343	821.775	1204.29	1177.14	1535.76
LOC100117071:E007	1.15497	2.16625	5.63608	4.34679	4.2126	4.8332	0	2.35348	1.15567	3.48348	5.64331	0	4.65875	3.44697	5.49887	2144.78	870.832	586.958	524.513	520.557	786.2	820.134	238.879	266.961	813.974	716.7	821.775	1199.63	1173.69	1530.26
LOC100117071:E008	0	0	0	0.724465	0	0.805533	0	0	0	0	1.41083	1.24323	0	0	0.785553	2145.93	872.998	592.594	528.135	524.769	790.228	820.134	241.232	268.117	817.457	720.932	820.532	1204.29	1177.14	1534.97
LOC100117071:E009	0	0	0	1.44893	0	0	0	0	0	0	0	0	0	0	0	2145.93	872.998	592.594	527.41	524.769	791.034	820.134	241.232	268.117	817.457	722.343	821.775	1204.29	1177.14	1535.76
LOC100117071:E010	0	0.722083	2.41546	7.24465	7.8234	4.02767	0	2.35348	0	4.64464	4.23248	4.97292	2.32937	1.72348	5.49887	2145.93	872.276	590.178	521.615	516.946	787.006	820.134	238.879	268.117	812.812	718.111	816.802	1201.96	1175.42	1530.26
LOC100117071:E011	0	0	0	0	0	0.805533	2.19875	0	0	0	0	0	0	0	0.785553	2145.93	872.998	592.594	528.859	524.769	790.228	817.935	241.232	268.117	817.457	722.343	821.775	1204.29	1177.14	1534.97
LOC100117071:E012	1.15497	0.722083	2.41546	8.69358	8.4252	8.86087	0	2.35348	2.31135	1.16116	4.23248	2.48646	3.10583	0.861742	4.71332	2144.78	872.276	590.178	520.166	516.344	782.173	820.134	238.879	265.805	816.296	718.111	819.288	1201.18	1176.28	1531.04
LOC100117071:E013	0	0	0.805154	0.724465	0	0	0	0	0	0	0	0	0	0.861742	0	2145.93	872.998	591.788	528.135	524.769	791.034	820.134	241.232	268.117	817.457	722.343	821.775	1204.29	1176.28	1535.76
LOC100117071:E014	0	1.44417	4.83093	13.0404	4.2126	10.4719	4.3975	3.53022	1.15567	5.8058	8.46496	4.97292	6.21167	10.3409	11.7833	2145.93	871.554	587.763	515.819	520.557	780.562	815.737	237.702	266.961	811.651	713.878	816.802	1198.07	1166.8	1523.97
LOC100117071:E015	19.6345	8.66499	12.8825	1.44893	3.009	0	0	2.35348	9.2454	12.7728	11.2866	16.162	54.3521	37.9167	36.1354	2126.3	864.333	579.711	527.41	521.76	791.034	820.134	238.879	258.871	804.684	711.057	805.613	1149.93	1139.22	1499.62
LOC100117071:E016	1.15497	0	0	0	0	0	0	0	0	1.16116	4.23248	0	1.55292	0.861742	0	2144.78	872.998	592.594	528.859	524.769	791.034	820.134	241.232	268.117	816.296	718.111	821.775	1202.73	1176.28	1535.76
LOC100117071:E017	3.46491	5.05458	12.8825	9.41804	7.8234	12.083	2.19875	7.06045	1.15567	12.7728	11.2866	8.70261	13.9762	15.5114	17.2822	2142.47	867.943	579.711	519.441	516.946	778.951	817.935	234.172	266.961	804.684	711.057	813.072	1190.31	1161.63	1518.47
LOC100117071:E018	1.15497	0.722083	2.41546	2.89786	0	0	0	0	2.31135	4.64464	0	0	2.32937	4.30871	4.71332	2144.78	872.276	590.178	525.961	524.769	791.034	820.134	241.232	265.805	812.812	722.343	821.775	1201.96	1172.83	1531.04
LOC100117071:E019	0	0	0	0	0	0	0	0	0	0	0	0	0	0	0	2145.93	872.998	592.594	528.859	524.769	791.034	820.134	241.232	268.117	817.457	722.343	821.775	1204.29	1177.14	1535.76
LOC100117071:E020	0	0	0	0	0	0	0	0	0	0	0	0	0	0	0	2145.93	872.998	592.594	528.859	524.769	791.034	820.134	241.232	268.117	817.457	722.343	821.775	1204.29	1177.14	1535.76
LOC100117071:E021	0	2.16625	0	0	1.8054	0.805533	0	0	0	0	1.41083	0	0	1.72348	0	2145.93	870.832	592.594	528.859	522.964	790.228	820.134	241.232	268.117	817.457	720.932	821.775	1204.29	1175.42	1535.76
LOC100117071:E022	5.77484	10.1092	9.66185	7.24465	11.4342	12.083	0	3.53022	1.15567	17.4174	9.87579	9.94584	21.7408	16.3731	19.6388	2140.16	862.889	582.932	521.615	513.335	778.951	820.134	237.702	266.961	800.04	712.467	811.829	1182.55	1160.77	1516.12
LOC100117071:E023	0	0	0	0.724465	0	0.805533	0	0	0	0	2.82165	0	1.55292	0.861742	1.57111	2145.93	872.998	592.594	528.135	524.769	790.228	820.134	241.232	268.117	817.457	719.522	821.775	1202.73	1176.28	1534.18
LOC100117071:E024	0	0.722083	0.805154	0	0.6018	0.805533	0	1.17674	0	1.16116	0	1.24323	1.55292	1.72348	1.57111	2145.93	872.276	591.788	528.859	524.168	790.228	820.134	240.055	268.117	816.296	722.343	820.532	1202.73	1175.42	1534.18
LOC100117071:E025	1.15497	1.44417	1.61031	0.724465	0.6018	0	0	1.17674	0	2.32232	0	1.24323	0.776458	1.72348	2.35666	2144.78	871.554	590.983	528.135	524.168	791.034	820.134	240.055	268.117	815.135	722.343	820.532	1203.51	1175.42	1533.4
LOC100117071:E026	0	0	0	0.724465	0	0	0	0	0	0	0	0	0	0	0	2145.93	872.998	592.594	528.135	524.769	791.034	820.134	241.232	268.117	817.457	722.343	821.775	1204.29	1177.14	1535.76
LOC100117071:E027	6.92981	2.88833	2.41546	5.07125	3.6108	4.02767	2.19875	2.35348	4.6227	1.16116	2.82165	8.70261	6.21167	4.30871	9.42663	2139	870.11	590.178	523.788	521.159	787.006	817.935	238.879	263.494	816.296	719.522	813.072	1198.07	1172.83	1526.33
LOC100117071:E028	562.47	198.573	136.876	151.413	131.192	179.634	215.478	63.544	75.1189	191.592	174.942	171.566	244.584	261.108	317.363	1583.46	674.425	455.717	377.446	393.577	611.4	604.657	177.688	192.998	625.866	547.401	650.209	959.702	916.032	1218.39
LOC100117071:E029	310.687	119.866	70.0484	73.171	82.4466	99.0806	65.9625	23.5348	35.8259	126.567	94.5254	126.809	187.126	189.583	249.806	1835.24	753.132	522.545	455.688	442.323	691.953	754.172	217.697	232.291	690.891	627.818	694.965	1017.16	987.556	1285.95
LOC100117071:E030	123.582	119.866	70.0484	52.1615	57.171	119.219	41.7763	29.4185	34.6702	91.7317	102.99	105.675	150.633	135.294	211.314	2022.35	753.132	522.545	476.698	467.598	671.815	778.358	211.813	233.446	725.725	619.353	716.1	1053.65	1041.85	1324.44
LOC100117071:E031	211.359	140.084	84.5412	70.9976	81.243	140.968	79.155	35.3022	32.3589	126.567	98.7579	90.7558	212.75	193.892	260.018	1934.57	732.914	508.052	457.862	443.526	650.065	740.979	205.93	235.758	690.891	623.585	731.019	991.537	983.248	1275.74
LOC100117071:E032	888.171	246.23	160.226	81.8645	89.0664	175.606	400.173	54.1301	57.7837	183.463	176.353	243.673	263.219	276.619	346.429	1257.76	626.768	432.368	446.995	435.703	615.427	419.961	187.102	210.333	633.994	545.99	578.102	941.067	900.52	1189.33
LOC100117073:E001	0	0.722083	1.61031	7.24465	10.8324	4.8332	0	3.53022	6.93405	2.32232	2.82165	1.24323	2.32937	0	0	446.973	323.493	343.801	2237.15	2218.84	1850.31	1374.22	1414.44	1556.69	1763.8	1921.55	1924.52	1681.81	1717.45	1622.95
LOC100117073:E002	0	0	0	0	0	0	0	0	0	0	0	0	0	0	0	446.973	324.215	345.411	2244.39	2229.67	1855.14	1374.22	1417.97	1563.63	1766.13	1924.37	1925.76	1684.14	1717.45	1622.95
LOC100117073:E003	446.973	323.493	343.801	2237.15	2218.84	1850.31	1374.22	1414.44	1556.69	1763.8	1921.55	1924.52	1681.81	1717.45	1622.95	0	0.722083	1.61031	7.24465	10.8324	4.8332	0	3.53022	6.93405	2.32232	2.82165	1.24323	2.32937	0	0
LOC100117077:E001	36.959	58.4887	151.369	2.17339	16.8504	0.805533	48.3725	132.972	127.124	214.815	297.684	216.322	43.4817	46.5341	54.2031	7625.1	3086.9	3156.21	57.2327	276.828	57.1929	10674.9	2718.27	2294.01	4613.29	6568.81	6645.06	1642.21	2436.14	1410.85
LOC100117077:E002	18.4795	18.0521	52.335	0.724465	3.009	0.805533	26.385	50.5999	41.6043	63.8638	94.5254	90.7558	27.176	42.2254	16.4966	7643.58	3127.34	3255.24	58.6817	290.669	57.1929	10696.9	2800.64	2379.53	4764.24	6771.97	6770.63	1658.51	2440.45	1448.56
LOC100117077:E003	2.30994	6.49874	4.02577	0	0.6018	0	8.795	8.23719	9.2454	5.8058	9.87579	17.4052	4.65875	4.30871	3.14221	7659.75	3138.89	3303.55	59.4061	293.076	57.9984	10714.5	2843.01	2411.89	4822.3	6856.62	6843.98	1681.03	2478.37	1461.91
LOC100117077:E004	13.8596	15.1637	27.3752	0	3.009	0	30.7825	35.3022	30.0475	46.4464	64.898	50.9724	20.1879	20.6818	6.28442	7648.2	3130.23	3280.2	59.4061	290.669	57.9984	10692.5	2815.94	2391.09	4781.66	6801.59	6810.41	1665.5	2462	1458.77
LOC100117077:E005	31.1841	43.325	52.335	0.724465	4.2126	0	59.3663	45.8929	64.7178	71.992	122.742	129.296	32.6112	36.1932	25.1377	7630.88	3102.07	3255.24	58.6817	289.466	57.9984	10663.9	2805.35	2356.42	4756.11	6743.75	6732.09	1653.08	2446.49	1439.92
LOC100117077:E006	70.4531	108.312	138.487	2.89786	18.054	0	197.888	118.851	122.502	195.075	229.965	386.644	72.9871	93.9299	51.8465	7591.61	3037.08	3169.09	56.5083	275.624	57.9984	10525.4	2732.39	2298.64	4633.03	6636.53	6474.74	1612.7	2388.75	1413.21
LOC100117077:E007	249.473	162.469	276.168	9.41804	31.2936	0	611.253	364.79	265.805	380.861	471.216	681.29	99.3866	192.168	130.402	7412.59	2982.92	3031.41	49.9881	262.385	57.9984	10112.1	2486.45	2155.33	4447.25	6395.28	6180.1	1586.3	2290.51	1334.65
LOC100117077:E008	7239.34	2733.08	2605.48	43.4679	216.648	56.3873	9740.47	2094.6	1760.09	3849.25	5575.59	5288.7	1385.2	2046.64	1177.54	422.718	412.309	702.095	15.9382	77.0304	1.61107	982.842	756.645	661.046	978.858	1290.91	1572.69	300.489	436.041	287.512
LOC100117078:E001	94.7074	44.7691	27.3752	43.4679	206.417	56.3873	536.495	181.218	219.578	1218.06	1512.41	1521.71	540.415	598.911	670.862	8.08478	2.88833	3.22062	5.07125	26.4792	4.02767	26.385	22.3581	28.8919	106.827	110.044	169.079	50.4698	53.428	54.2031
LOC100117078:E002	0	0	0	0	1.2036	0	0	1.17674	1.15567	0	1.41083	6.21615	3.10583	0	1.57111	102.792	47.6575	30.5959	48.5391	231.693	60.415	562.88	202.4	247.314	1324.88	1621.04	1684.58	587.779	652.339	723.494
LOC100117078:E003	5.77484	1.44417	1.61031	3.62232	17.4522	1.61107	15.3913	12.9442	24.2692	81.2812	88.8821	130.539	37.27	42.2254	40.0632	97.0174	46.2133	28.9856	44.9168	215.444	58.8039	547.489	190.632	224.201	1243.6	1533.57	1560.25	553.615	610.113	685.002
LOC100117078:E004	0	0	0	0	0	0	0	0	0	0	0	0	0	0	0	102.792	47.6575	30.5959	48.5391	232.897	60.415	562.88	203.576	248.47	1324.88	1622.45	1690.79	590.885	652.339	725.065
LOC100117078:E005	0	0	1.61031	0	3.009	0.805533	6.59625	4.70697	1.15567	16.2562	7.05413	16.162	4.65875	5.17045	7.06997	102.792	47.6575	28.9856	48.5391	229.888	59.6095	556.284	198.869	247.314	1308.63	1615.4	1674.63	586.226	647.168	717.995
LOC100117078:E006	0	0	0	0	4.2126	1.61107	2.19875	2.35348	1.15567	4.64464	8.46496	13.6755	4.65875	2.58523	4.71332	102.792	47.6575	30.5959	48.5391	228.684	58.8039	560.681	201.223	247.314	1320.24	1613.99	1677.12	586.226	649.754	720.352
LOC100117078:E007	2.30994	1.44417	0	1.44893	0.6018	0	2.19875	1.17674	1.15567	4.64464	4.23248	2.48646	0.776458	3.44697	0.785553	100.482	46.2133	30.5959	47.0902	232.295	60.415	560.681	202.4	247.314	1320.24	1618.22	1688.31	590.108	648.892	724.279
LOC100117083:E001	423.873	297.498	155.395	488.289	391.772	875.615	312.223	114.144	134.058	186.947	122.742	211.349	204.985	155.114	238.808	254.093	365.374	268.116	1109.16	852.148	886.892	386.98	287.125	264.65	383.183	201.748	304.591	454.228	249.905	538.103
LOC100117083:E002	234.459	314.106	232.69	951.947	748.639	762.034	332.011	245.939	218.423	328.608	167.888	269.781	382.794	222.329	450.122	443.508	348.766	190.822	645.498	495.281	1000.47	367.191	155.33	180.285	241.521	156.602	246.159	276.419	182.689	326.79
LOC100117083:E003	17.3245	49.8237	31.401	134.026	91.4736	113.58	52.77	38.8325	41.6043	44.1241	32.449	31.0807	62.8931	24.9905	82.483	660.642	613.048	392.11	1463.42	1152.45	1648.93	646.433	362.436	357.103	526.006	292.041	484.86	596.32	380.028	694.428
LOC100117083:E004	2.30994	1.44417	2.41546	18.8361	12.036	7.2498	2.19875	2.35348	4.6227	10.4504	1.41083	2.48646	6.98812	1.72348	3.92776	675.657	661.428	421.096	1578.61	1231.88	1755.26	697.004	398.915	394.085	559.679	323.079	513.454	652.225	403.295	772.984
LOC100117083:E005	0	0	0	0	0	0	0	0	0	0	0	0	0	0	0	677.967	662.872	423.511	1597.45	1243.92	1762.51	699.203	401.269	398.708	570.13	324.49	515.94	659.213	405.019	776.911
LOC100117083:E006	0	0	0	0.724465	0	0	0	0	0	0	0	0	0	0	0.785553	677.967	662.872	423.511	1596.72	1243.92	1762.51	699.203	401.269	398.708	570.13	324.49	515.94	659.213	405.019	776.126
LOC100117083:E007	0	0	0	0	0	0	0	0	0	0	0	0	0	0	0	677.967	662.872	423.511	1597.45	1243.92	1762.51	699.203	401.269	398.708	570.13	324.49	515.94	659.213	405.019	776.911
LOC100117083:E008	0	0	0	0	0	0	0	0	0	0	0	0	0	0	0	677.967	662.872	423.511	1597.45	1243.92	1762.51	699.203	401.269	398.708	570.13	324.49	515.94	659.213	405.019	776.911
LOC100117083:E009	0	0	0	0	0	0	0	0	0	0	0	0	0	0	0	677.967	662.872	423.511	1597.45	1243.92	1762.51	699.203	401.269	398.708	570.13	324.49	515.94	659.213	405.019	776.911
LOC100117083:E010	0	0	0	0	0	0	0	0	0	0	0	0	0	0	0	677.967	662.872	423.511	1597.45	1243.92	1762.51	699.203	401.269	398.708	570.13	324.49	515.94	659.213	405.019	776.911
LOC100117083:E011	0	0	0	0	0	0	0	0	0	0	0	1.24323	0	0	0	677.967	662.872	423.511	1597.45	1243.92	1762.51	699.203	401.269	398.708	570.13	324.49	514.697	659.213	405.019	776.911
LOC100117083:E012	0	0	0	0	0	0	0	0	0	0	0	0	0	0	0	677.967	662.872	423.511	1597.45	1243.92	1762.51	699.203	401.269	398.708	570.13	324.49	515.94	659.213	405.019	776.911
LOC100117083:E013	0	0	0	0	0	0	0	0	0	0	0	0	0	0	0	677.967	662.872	423.511	1597.45	1243.92	1762.51	699.203	401.269	398.708	570.13	324.49	515.94	659.213	405.019	776.911
LOC100117083:E014	0	0	0	0	0	0	0	0	0	0	0	0	0	0	0	677.967	662.872	423.511	1597.45	1243.92	1762.51	699.203	401.269	398.708	570.13	324.49	515.94	659.213	405.019	776.911
LOC100117083:E015	0	0	0	0	0	0	0	0	0	0	0	0	0	0	0	677.967	662.872	423.511	1597.45	1243.92	1762.51	699.203	401.269	398.708	570.13	324.49	515.94	659.213	405.019	776.911
LOC100117083:E016	0	0	0	0	0	0	0	0	0	0	0	0	0	0	0	677.967	662.872	423.511	1597.45	1243.92	1762.51	699.203	401.269	398.708	570.13	324.49	515.94	659.213	405.019	776.911
LOC100117083:E017	0	0	1.61031	3.62232	0	4.02767	0	0	0	0	0	0	1.55292	0.861742	0.785553	677.967	662.872	421.901	1593.82	1243.92	1758.48	699.203	401.269	398.708	570.13	324.49	515.94	657.66	404.157	776.126
LOC100117084:E001	0	0	0	0	0	0	0	0	0	0	0	0	0	0	0	6061.27	4485.58	5362.33	3283.27	2381.92	3205.22	7247.08	6653.3	6771.1	2653.25	3251.96	3799.31	1775.76	2157.8	1639.45
LOC100117084:E002	393.844	538.674	731.885	481.769	402.604	316.575	428.756	837.84	877.157	276.356	447.232	467.454	264.772	336.941	237.237	5667.43	3946.9	4630.44	2801.51	1979.32	2888.64	6818.33	5815.46	5893.94	2376.9	2804.72	3331.86	1510.99	1820.86	1402.21
LOC100117084:E003	0	0	0	0	0	0	0	0	0	0	0	0	0	0	0	6061.27	4485.58	5362.33	3283.27	2381.92	3205.22	7247.08	6653.3	6771.1	2653.25	3251.96	3799.31	1775.76	2157.8	1639.45
LOC100117084:E004	2.30994	0	0.805154	5.79572	4.2126	6.44427	8.795	3.53022	1.15567	4.64464	1.41083	3.72969	0.776458	1.72348	0.785553	6058.96	4485.58	5361.52	3277.48	2377.71	3198.77	7238.29	6649.77	6769.94	2648.61	3250.54	3795.58	1774.98	2156.08	1638.66
LOC100117084:E005	6.92981	3.61041	2.41546	7.24465	9.6288	9.6664	10.9938	5.88371	9.2454	8.12812	21.1624	13.6755	6.21167	11.2026	6.28442	6054.34	4481.97	5359.91	3276.03	2372.29	3195.55	7236.09	6647.41	6761.85	2645.12	3230.79	3785.63	1769.55	2146.6	1633.16
LOC100117084:E006	838.507	1234.76	1813.21	1047.58	776.322	708.064	1587.5	2346.42	2164.58	909.189	1018.62	1291.72	519.451	653.2	497.255	5222.77	3250.82	3549.12	2235.7	1605.6	2497.15	5659.58	4306.87	4606.52	1744.06	2233.34	2507.59	1256.31	1504.6	1142.19
LOC100117084:E007	0	0	0	0	0	0	0	0	1.15567	1.16116	0	0	0	0	0	6061.27	4485.58	5362.33	3283.27	2381.92	3205.22	7247.08	6653.3	6769.94	2652.09	3251.96	3799.31	1775.76	2157.8	1639.45
LOC100117084:E008	4819.68	2708.53	2814.01	1740.89	1189.16	2164.47	5211.04	3459.62	3717.81	1453.77	1763.53	2022.73	984.549	1154.73	897.887	1241.59	1777.05	2548.31	1542.39	1192.77	1040.75	2036.04	3193.68	3053.29	1199.48	1488.42	1776.58	791.211	1003.07	741.562
LOC100117086:E001	0	0	0	0	0	0	0	0	0	0	0	0	0	0	0	291.052	135.752	109.501	131.853	111.333	138.552	107.739	69.4277	90.1426	157.918	152.369	134.269	194.891	187.86	174.393
LOC100117086:E002	0	0	0	0	0	0	0	0	0	0	0	0	0	0	0	291.052	135.752	109.501	131.853	111.333	138.552	107.739	69.4277	90.1426	157.918	152.369	134.269	194.891	187.86	174.393
LOC100117086:E003	3.46491	1.44417	5.63608	4.34679	3.009	1.61107	0	3.53022	5.77837	1.16116	1.41083	4.97292	7.76458	6.03219	3.14221	287.587	134.307	103.865	127.506	108.324	136.941	107.739	65.8975	84.3643	156.757	150.958	129.296	187.126	181.828	171.25
LOC100117086:E004	5.77484	3.61041	2.41546	3.62232	2.4072	1.61107	0	0	1.15567	2.32232	1.41083	4.97292	7.76458	5.17045	2.35666	285.277	132.141	107.086	128.23	108.926	136.941	107.739	69.4277	88.987	155.596	150.958	129.296	187.126	182.689	172.036
LOC100117086:E005	0	0	0	1.44893	0.6018	0	0	0	0	0	0	0	0	0	0	291.052	135.752	109.501	130.404	110.731	138.552	107.739	69.4277	90.1426	157.918	152.369	134.269	194.891	187.86	174.393
LOC100117086:E006	1.15497	1.44417	2.41546	0.724465	2.4072	0.805533	4.3975	3.53022	3.46702	6.96696	1.41083	2.48646	3.88229	3.44697	2.35666	289.897	134.307	107.086	131.128	108.926	137.746	103.341	65.8975	86.6756	150.951	150.958	131.782	191.009	184.413	172.036
LOC100117086:E007	0	0	0	0	0	0.805533	0	0	0	0	1.41083	1.24323	0	0	1.57111	291.052	135.752	109.501	131.853	111.333	137.746	107.739	69.4277	90.1426	157.918	150.958	133.026	194.891	187.86	172.822
LOC100117086:E008	0	0	0	0	0.6018	0.805533	0	0	0	0	1.41083	0	1.55292	0	0.785553	291.052	135.752	109.501	131.853	110.731	137.746	107.739	69.4277	90.1426	157.918	150.958	134.269	193.338	187.86	173.607
LOC100117086:E009	13.8596	6.49874	8.05154	11.5914	9.027	7.2498	0	4.70697	8.08972	5.8058	14.1083	12.4323	17.0821	16.3731	11.7833	277.192	129.253	101.449	120.261	102.306	131.302	107.739	64.7208	82.0529	152.112	138.261	121.837	177.809	171.487	162.609
LOC100117086:E010	196.345	67.8758	39.4526	68.0997	41.5242	74.9146	30.7825	17.6511	20.8021	55.7357	69.1305	38.5401	55.1285	69.8011	49.4898	94.7074	67.8758	70.0484	63.7529	69.8088	63.6371	76.9563	51.7766	69.3405	102.182	83.2388	95.7287	139.762	118.059	124.903
LOC100117086:E011	0	0	0	0	0	0	0	0	0	0	0	0	0	0	0	291.052	135.752	109.501	131.853	111.333	138.552	107.739	69.4277	90.1426	157.918	152.369	134.269	194.891	187.86	174.393
LOC100117086:E012	48.5087	38.2704	43.4783	34.0498	43.9314	37.0545	63.7638	35.3022	48.5383	81.2812	60.6655	64.6479	88.5162	73.2481	89.553	242.543	97.4812	66.0227	97.8028	67.4016	101.497	43.975	34.1255	41.6043	76.6366	91.7037	69.6209	106.375	114.612	84.8397
LOC100117086:E013	21.9444	16.6079	8.05154	7.96911	7.8234	13.6941	8.795	4.70697	2.31135	4.64464	1.41083	4.97292	13.1998	13.7879	13.3544	269.108	119.144	101.449	123.883	103.51	124.858	98.9438	64.7208	87.8313	153.273	150.958	129.296	181.691	174.072	161.038
LOC100117087:E001	76.2279	50.5458	26.5701	12.3159	16.8504	23.3605	136.323	60.0138	61.2508	15.0951	28.2165	8.70261	20.9644	32.7462	18.8533	11.5497	16.6079	13.6876	5.07125	7.8234	14.4996	46.1738	43.5394	50.8497	13.9339	15.5191	17.4052	7.76458	12.9261	11.7833
LOC100117087:E002	1.15497	0.722083	3.22062	0.724465	1.2036	5.63873	8.795	8.23719	3.46702	1.16116	4.23248	2.48646	1.55292	2.58523	0	86.6226	66.4316	37.0371	16.6627	23.4702	32.2213	173.701	95.3161	108.633	27.8679	39.5031	23.6214	27.176	43.0871	30.6365
LOC100117087:E003	10.3947	15.8858	10.467	4.34679	6.6198	8.86087	37.3788	35.3022	47.3827	12.7728	11.2866	14.9188	6.21167	10.3409	11.7833	77.3829	51.2679	29.7907	13.0404	18.054	28.9992	145.118	68.251	64.7178	16.2562	32.449	11.1891	22.5173	35.3314	18.8533
LOC100117088:E001	4.61987	3.61041	0.805154	0	0.6018	0	2.19875	1.17674	0	2.32232	0	3.72969	0.776458	0.861742	1.57111	57.7484	104.702	99.034	19.5606	98.6952	82.9699	103.341	122.381	154.86	213.654	131.207	275.997	85.4104	66.3541	161.038
LOC100117088:E002	0	0	0	0	0	4.02767	0	0	0	0	0	0	0	0	0	62.3683	108.312	99.8391	19.5606	99.297	78.9423	105.54	123.558	154.86	215.976	131.207	279.727	86.1869	67.2159	162.609
LOC100117088:E003	8.08478	5.77666	0.805154	0	1.8054	2.4166	0	3.53022	2.31135	4.64464	0	3.72969	3.88229	0.861742	1.57111	54.2835	102.536	99.034	19.5606	97.4916	80.5533	105.54	120.028	152.549	211.331	131.207	275.997	82.3046	66.3541	161.038
LOC100117088:E004	2.30994	10.8312	4.02577	0.724465	4.8144	3.22213	8.795	2.35348	4.6227	2.32232	4.23248	4.97292	3.10583	1.72348	2.35666	60.0584	97.4812	95.8134	18.8361	94.4826	79.7478	96.745	121.204	150.238	213.654	126.974	274.754	83.081	65.4924	160.253
LOC100117088:E005	6.92981	7.22083	2.41546	0.724465	4.2126	3.22213	6.59625	5.88371	4.6227	10.4504	2.82165	12.4323	4.65875	4.30871	7.85553	55.4385	101.092	97.4237	18.8361	95.0844	79.7478	98.9438	117.674	150.238	205.525	128.385	267.294	81.5281	62.9072	154.754
LOC100117088:E006	3.46491	7.22083	3.22062	0	2.4072	4.8332	8.795	3.53022	6.93405	3.48348	1.41083	2.48646	3.10583	0.861742	3.14221	58.9034	101.092	96.6185	19.5606	96.8898	78.1367	96.745	120.028	147.926	212.492	129.796	277.24	83.081	66.3541	159.467
LOC100117088:E007	5.77484	9.38708	10.467	2.89786	4.8144	8.05533	8.795	4.70697	12.7124	16.2562	4.23248	26.1078	6.21167	6.89394	14.1399	56.5935	98.9253	89.3721	16.6627	94.4826	74.9146	96.745	118.851	142.148	199.72	126.974	253.619	79.9752	60.3219	148.469
LOC100117088:E008	0	2.16625	2.41546	1.44893	3.009	0	0	4.70697	3.46702	2.32232	0	4.97292	0	0.861742	6.28442	62.3683	106.146	97.4237	18.1116	96.288	82.9699	105.54	118.851	151.393	213.654	131.207	274.754	86.1869	66.3541	156.325
LOC100117088:E009	26.5643	56.3225	71.6587	13.7648	74.0214	55.5818	63.7638	89.4324	115.567	167.207	108.634	208.863	61.3402	47.3958	121.761	35.804	51.99	28.1804	5.79572	25.2756	27.3881	41.7763	34.1255	39.2929	48.7687	22.5732	70.8641	24.8467	19.8201	40.8487
LOC100117088:E010	4.61987	5.77666	4.02577	0	3.6108	1.61107	6.59625	8.23719	4.6227	6.96696	9.87579	12.4323	3.10583	3.44697	3.92776	57.7484	102.536	95.8134	19.5606	95.6862	81.3589	98.9438	115.321	150.238	209.009	121.331	267.294	83.081	63.7689	158.682
LOC100117090:E001	0	0.722083	0.805154	0	1.2036	0	0	0	1.15567	0	1.41083	0	2.32937	1.72348	3.14221	10.3947	2.88833	1.61031	4.34679	2.4072	7.2498	6.59625	1.17674	1.15567	3.48348	9.87579	12.4323	13.9762	19.8201	8.64108
LOC100117090:E002	0	0	0	0	0	0	0	0	0	0	0	0	0	0	0.785553	10.3947	3.61041	2.41546	4.34679	3.6108	7.2498	6.59625	1.17674	2.31135	3.48348	11.2866	12.4323	16.3056	21.5436	10.9977
LOC100117090:E003	2.30994	1.44417	1.61031	0	0.6018	0	0	1.17674	0	1.16116	8.46496	8.70261	6.98812	7.75568	6.28442	8.08478	2.16625	0.805154	4.34679	3.009	7.2498	6.59625	0	2.31135	2.32232	2.82165	3.72969	9.3175	13.7879	5.49887
LOC100117090:E004	0	0	0	0.724465	1.2036	1.61107	2.19875	0	0	1.16116	0	0	0.776458	1.72348	0	10.3947	3.61041	2.41546	3.62232	2.4072	5.63873	4.3975	1.17674	2.31135	2.32232	11.2866	12.4323	15.5292	19.8201	11.7833
LOC100117090:E005	8.08478	1.44417	0	3.62232	0.6018	5.63873	4.3975	0	1.15567	1.16116	1.41083	3.72969	6.21167	10.3409	1.57111	2.30994	2.16625	2.41546	0.724465	3.009	1.61107	2.19875	1.17674	1.15567	2.32232	9.87579	8.70261	10.094	11.2026	10.2122
LOC100117091:E001	0	0	0	0.724465	0	0.805533	0	0	0	0	0	0	0	0	0	623.683	712.696	1058.78	1312.73	1373.31	979.528	2016.25	3168.96	2960.84	772.172	950.897	1091.56	1078.5	1263.31	1000.79
LOC100117091:E002	115.497	44.047	33.8165	36.9477	37.3116	63.6371	237.465	96.4928	83.2086	19.7397	35.2707	36.0537	35.7171	57.7367	39.2776	508.186	668.649	1024.96	1276.51	1336	916.697	1778.79	3072.47	2877.63	752.432	915.626	1055.5	1042.78	1205.58	961.516
LOC100117091:E003	0	0	0	0	1.2036	0	2.19875	0	0	0	0	0	0	0	0	623.683	712.696	1058.78	1313.45	1372.1	980.334	2014.06	3168.96	2960.84	772.172	950.897	1091.56	1078.5	1263.31	1000.79
LOC100117091:E004	138.596	147.305	157.005	182.565	165.495	181.245	529.899	400.092	431.067	106.827	118.509	185.241	150.633	205.095	151.612	485.087	565.391	901.773	1130.89	1207.81	799.089	1486.36	2768.87	2529.77	665.345	832.388	906.314	927.868	1058.22	849.182
LOC100117091:E005	5.77484	1.44417	1.61031	0.724465	4.2126	5.63873	10.9938	2.35348	10.4011	6.96696	7.05413	7.45938	7.76458	7.75568	6.28442	617.908	711.251	1057.17	1312.73	1369.09	974.695	2005.26	3166.61	2950.44	765.205	943.843	1084.1	1070.74	1255.56	994.509
LOC100117091:E006	0	0	0	0.724465	0.6018	0.805533	0	0	0	4.64464	1.41083	0	0.776458	0	0.785553	623.683	712.696	1058.78	1312.73	1372.71	979.528	2016.25	3168.96	2960.84	767.527	949.486	1091.56	1077.72	1263.31	1000.01
LOC100117091:E007	0	0	0	0	0	0	0	0	1.15567	0	0	0	0	0	0	623.683	712.696	1058.78	1313.45	1373.31	980.334	2016.25	3168.96	2959.68	772.172	950.897	1091.56	1078.5	1263.31	1000.79
LOC100117091:E008	45.0438	50.5458	78.1	82.589	95.6862	66.8593	151.714	195.339	203.399	66.1862	64.898	95.7287	82.3046	106.856	70.6997	578.639	662.15	980.678	1230.87	1277.62	913.475	1864.54	2973.63	2757.44	705.986	885.999	995.827	996.196	1156.46	930.094
LOC100117091:E009	273.728	380.538	626.41	756.341	814.837	529.235	905.885	1915.74	1695.37	435.435	568.563	629.074	632.813	716.108	579.738	349.955	332.158	432.368	557.113	558.47	451.099	1110.37	1253.23	1265.46	336.737	382.334	462.481	445.687	547.206	421.056
LOC100117091:E010	11.5497	14.4417	38.6474	38.3966	58.3746	29.8047	28.5838	96.4928	92.454	23.2232	36.6815	29.8375	29.5054	31.0227	32.2077	612.133	698.254	1020.13	1275.06	1314.93	950.529	1987.67	3072.47	2868.38	748.949	914.216	1061.72	1049	1232.29	968.586
LOC100117091:E011	0	0	0	0.724465	1.2036	1.61107	0	4.70697	3.46702	0	1.41083	1.24323	1.55292	0.861742	1.57111	623.683	712.696	1058.78	1312.73	1372.1	978.723	2016.25	3164.26	2957.37	772.172	949.486	1090.31	1076.95	1262.45	999.223
LOC100117091:E012	16.1696	18.7742	35.4268	60.1306	46.3386	36.249	46.1738	144.739	131.747	35.996	22.5732	37.2969	36.4935	43.0871	32.2077	607.513	693.921	1023.35	1253.32	1326.97	944.085	1970.08	3024.23	2829.09	736.176	928.324	1054.26	1042.01	1220.23	968.586
LOC100117091:E013	8.08478	30.3275	45.0886	64.4774	77.0304	33.0269	43.975	150.623	157.172	33.6737	49.3789	32.324	41.9287	40.5019	34.5643	615.598	682.368	1013.69	1248.98	1296.28	947.307	1972.28	3018.34	2803.67	738.498	901.518	1059.23	1036.57	1222.81	966.23
LOC100117091:E014	2.30994	11.5533	19.3237	37.6722	28.8864	12.8885	17.59	61.1906	62.4064	19.7397	14.1083	12.4323	26.3996	18.9583	21.9955	621.373	701.142	1039.45	1275.78	1344.42	967.445	1998.66	3107.77	2898.43	752.432	936.789	1079.12	1052.1	1244.36	978.798
LOC100117091:E015	5.77484	10.1092	17.7134	36.2232	31.2936	10.4719	28.5838	81.1952	72.8075	11.6116	26.8057	16.162	24.8467	24.1288	21.9955	617.908	702.586	1041.06	1277.23	1342.01	969.862	1987.67	3087.77	2888.03	760.56	924.091	1075.39	1053.65	1239.19	978.798
LOC100117091:E016	0	2.88833	4.02577	12.3159	6.6198	4.02767	6.59625	15.2976	13.8681	4.64464	1.41083	2.48646	3.88229	5.17045	0.785553	623.683	709.807	1054.75	1301.14	1366.69	976.306	2009.66	3153.67	2946.97	767.527	949.486	1089.07	1074.62	1258.14	1000.01
LOC100117091:E017	1.15497	0.722083	1.61031	2.89786	4.2126	4.02767	6.59625	4.70697	2.31135	2.32232	2.82165	4.97292	3.88229	6.03219	6.28442	622.528	711.974	1057.17	1310.56	1369.09	976.306	2009.66	3164.26	2958.53	769.85	948.075	1086.58	1074.62	1257.28	994.509
LOC100117091:E018	0	0	0	0	0	0	0	0	0	1.16116	0	1.24323	0	0	0.785553	623.683	712.696	1058.78	1313.45	1373.31	980.334	2016.25	3168.96	2960.84	771.011	950.897	1090.31	1078.5	1263.31	1000.01
LOC100117091:E019	0	0	0	0	0	0	0	0	0	0	0	0	0	0	0	623.683	712.696	1058.78	1313.45	1373.31	980.334	2016.25	3168.96	2960.84	772.172	950.897	1091.56	1078.5	1263.31	1000.79
LOC100117091:E020	0	0	0	0	0	0	0	0	0	0	0	0	0	0	0	623.683	712.696	1058.78	1313.45	1373.31	980.334	2016.25	3168.96	2960.84	772.172	950.897	1091.56	1078.5	1263.31	1000.79
LOC100117091:E021	0	0	0	0	0	0	0	0	0	0	0	0	0	0	0	623.683	712.696	1058.78	1313.45	1373.31	980.334	2016.25	3168.96	2960.84	772.172	950.897	1091.56	1078.5	1263.31	1000.79
LOC100117091:E022	0	0	0	0	0	0	0	0	0	0	0	0	0	0	0	623.683	712.696	1058.78	1313.45	1373.31	980.334	2016.25	3168.96	2960.84	772.172	950.897	1091.56	1078.5	1263.31	1000.79
LOC100117092:E001	0	0	0	0	0	0	0	0	0	0	0	0	0	0	0	3091.85	1516.37	1340.58	4248.99	3226.85	4614.9	4327.14	1945.15	2020.12	1590.79	1694.4	1724.36	1860.39	1791.56	1758.85
LOC100117092:E002	26.5643	42.6029	64.4123	219.513	170.911	129.691	30.7825	110.614	76.2745	55.7357	59.2547	79.5667	65.2225	74.1098	52.632	3065.29	1473.77	1276.17	4029.47	3055.94	4485.21	4296.36	1834.54	1943.84	1535.05	1635.15	1644.79	1795.17	1717.45	1706.22
LOC100117092:E003	0	0	0	2.89786	2.4072	2.4166	0	0	0	0	0	0	0.776458	0.861742	0	3091.85	1516.37	1340.58	4246.09	3224.44	4612.48	4327.14	1945.15	2020.12	1590.79	1694.4	1724.36	1859.62	1790.7	1758.85
LOC100117092:E004	5.77484	18.0521	11.2722	29.7031	27.081	20.9439	24.1863	28.2418	26.5805	59.2192	56.4331	26.1078	63.6696	62.0454	62.0586	3086.08	1498.32	1329.31	4219.28	3199.77	4593.96	4302.96	1916.91	1993.54	1531.57	1637.97	1698.25	1796.72	1729.52	1696.79
LOC100117092:E005	48.5087	97.4812	58.7763	110.843	132.998	135.33	173.701	198.869	218.423	203.203	179.175	162.863	269.431	192.168	262.375	3043.34	1418.89	1281.81	4138.14	3093.85	4479.57	4153.44	1746.28	1801.7	1387.59	1515.23	1561.5	1590.96	1599.39	1496.48
LOC100117092:E006	0	0	0	0	0	0	0	0	0	0	0	0	0	0	0	3091.85	1516.37	1340.58	4248.99	3226.85	4614.9	4327.14	1945.15	2020.12	1590.79	1694.4	1724.36	1860.39	1791.56	1758.85
LOC100117092:E007	0	2.16625	0.805154	0.724465	3.6108	1.61107	10.9938	2.35348	2.31135	1.16116	5.64331	1.24323	0.776458	3.44697	5.49887	3091.85	1514.21	1339.78	4248.26	3223.24	4613.29	4316.15	1942.8	2017.81	1589.63	1688.76	1723.12	1859.62	1788.11	1753.35
LOC100117092:E008	1.15497	5.77666	4.83093	2.17339	3.6108	7.2498	19.7888	4.70697	4.6227	3.48348	8.46496	2.48646	10.8704	6.89394	3.92776	3090.7	1510.6	1335.75	4246.81	3223.24	4607.65	4307.35	1940.45	2015.5	1587.31	1685.94	1721.87	1849.52	1784.67	1754.92
LOC100117092:E009	0	0.722083	0.805154	0.724465	0	0	2.19875	0	0	0	0	1.24323	0.776458	0	0.785553	3091.85	1515.65	1339.78	4248.26	3226.85	4614.9	4324.94	1945.15	2020.12	1590.79	1694.4	1723.12	1859.62	1791.56	1758.07
LOC100117092:E010	23.0994	36.1041	20.934	39.8456	37.3116	48.332	46.1738	11.7674	23.1135	45.2853	49.3789	44.7563	61.3402	39.6401	66.772	3068.75	1480.27	1319.65	4209.14	3189.54	4566.57	4280.97	1933.39	1997.01	1545.5	1645.02	1679.6	1799.05	1751.92	1692.08
LOC100117092:E011	0	0	0	0	0	0	0	0	2.31135	1.16116	0	0	0	0	0	3091.85	1516.37	1340.58	4248.99	3226.85	4614.9	4327.14	1945.15	2017.81	1589.63	1694.4	1724.36	1860.39	1791.56	1758.85
LOC100117092:E012	1060.26	677.314	689.212	2176.29	1601.99	1952.61	1928.3	1012	955.743	743.143	689.894	936.152	779.564	759.195	741.562	2031.59	839.06	651.37	2072.69	1624.86	2662.29	2398.84	933.156	1064.38	847.647	1004.51	788.208	1080.83	1032.37	1017.29
LOC100117092:E013	1926.49	636.155	489.534	1666.27	1246.93	2316.71	2091.01	576.603	710.74	478.398	646.159	469.941	607.967	653.2	563.241	1165.36	880.219	851.048	2582.72	1979.92	2298.19	2236.13	1368.55	1309.38	1112.39	1048.24	1254.42	1252.43	1138.36	1195.61
LOC100117093:E001	0	0	0	0	0	0	0	0	0	0	0	0	0	0	0	403.084	209.404	161.836	90.5581	106.519	142.579	353.999	170.628	209.177	83.6036	136.85	99.4584	128.116	111.165	110.763
LOC100117093:E002	0	0	0	0	0.6018	0	0	1.17674	0	0	0	0	0.776458	0.861742	0	403.084	209.404	161.836	90.5581	105.917	142.579	353.999	169.451	209.177	83.6036	136.85	99.4584	127.339	110.303	110.763
LOC100117093:E003	6.92981	8.66499	11.2722	2.17339	4.8144	14.4996	15.3913	9.41393	8.08972	4.64464	14.1083	6.21615	5.43521	5.17045	3.92776	396.154	200.739	150.564	88.3847	101.704	128.08	338.608	161.214	201.087	78.9589	122.742	93.2422	122.68	105.994	106.835
LOC100117093:E004	299.137	148.749	121.578	79.6911	93.8808	117.608	233.068	131.795	172.196	70.8308	112.866	79.5667	103.269	98.2386	94.2663	103.947	60.6549	40.2577	10.867	12.6378	24.9715	120.931	38.8325	36.9816	12.7728	23.9841	19.8917	24.8467	12.9261	16.4966
LOC100117093:E005	97.0174	51.99	28.9856	8.69358	7.2216	10.4719	105.54	28.2418	28.8919	8.12812	9.87579	13.6755	18.635	6.89394	12.5688	306.067	157.414	132.85	81.8645	99.297	132.107	248.459	142.386	180.285	75.4754	126.974	85.7829	109.481	104.271	98.1941
LOC100117094:E001	1.15497	0.722083	0.805154	0	0	0.805533	0	2.35348	0	0	1.41083	0	0.776458	0	2.35666	170.935	162.469	119.968	199.952	152.255	268.243	92.3475	129.442	128.28	159.079	138.261	130.539	170.044	140.464	152.397
LOC100117094:E002	0	0.722083	2.41546	1.44893	0	0	0	2.35348	0	0	0	0	3.88229	1.72348	0	172.09	162.469	118.358	198.503	152.255	269.048	92.3475	129.442	128.28	159.079	139.672	130.539	166.939	138.74	154.754
LOC100117094:E003	0	0	0	0	0	0	0	0	0	0	0	0	0	0	0	172.09	163.191	120.773	199.952	152.255	269.048	92.3475	131.795	128.28	159.079	139.672	130.539	170.821	140.464	154.754
LOC100117094:E004	0	0	0	2.17339	0	0	0	0	0	0	0	0	0	0.861742	0	172.09	163.191	120.773	197.779	152.255	269.048	92.3475	131.795	128.28	159.079	139.672	130.539	170.821	139.602	154.754
LOC100117094:E005	0	5.77666	16.1031	13.0404	6.6198	4.8332	6.59625	9.41393	8.08972	6.96696	7.05413	13.6755	5.43521	7.75568	6.28442	172.09	157.414	104.67	186.912	145.636	264.215	85.7513	122.381	120.19	152.112	132.618	116.864	165.386	132.708	148.469
LOC100117094:E006	0	0	0	0	0	0	0	0	0	0	0	0	0	0	0	172.09	163.191	120.773	199.952	152.255	269.048	92.3475	131.795	128.28	159.079	139.672	130.539	170.821	140.464	154.754
LOC100117094:E007	0	0	0	0	0.6018	0	0	1.17674	0	0	0	2.48646	0	0	0	172.09	163.191	120.773	199.952	151.654	269.048	92.3475	130.618	128.28	159.079	139.672	128.053	170.821	140.464	154.754
LOC100117094:E008	0	1.44417	4.02577	2.17339	0.6018	3.22213	2.19875	3.53022	2.31135	4.64464	4.23248	2.48646	3.10583	4.30871	5.49887	172.09	161.747	116.747	197.779	151.654	265.826	90.1488	128.265	125.969	154.434	135.439	128.053	167.715	136.155	149.255
LOC100117094:E009	38.114	37.5483	31.401	42.019	38.5152	40.2767	8.795	32.9488	19.6465	26.7067	25.3949	31.0807	31.8348	25.8523	27.4943	133.976	125.642	89.3721	157.933	113.74	228.771	83.5525	98.8463	108.633	132.372	114.277	99.4584	138.986	114.612	127.26
LOC100117094:E010	0	0.722083	0	0	0	0	0	0	1.15567	1.16116	0	0	0	0	1.57111	172.09	162.469	120.773	199.952	152.255	269.048	92.3475	131.795	127.124	157.918	139.672	130.539	170.821	140.464	153.183
LOC100117094:E011	132.821	116.255	66.0227	139.097	105.917	219.911	74.7575	80.0184	97.0767	119.6	101.58	80.8099	125.786	99.9621	111.548	39.2689	46.9354	54.7505	60.855	46.3386	49.1375	17.59	51.7766	31.2032	39.4795	38.0923	49.7292	45.0346	40.5019	43.2054
LOC100117097:E001	379.985	197.129	128.825	15.2138	9.6288	8.86087	448.545	151.8	183.752	116.116	152.369	90.7558	118.022	129.261	130.402	203.274	233.955	321.257	16.6627	45.7368	13.6941	351.8	496.585	535.077	249.65	232.786	275.997	319.901	289.545	243.521
LOC100117097:E002	6.92981	7.22083	5.63608	0	0.6018	0	10.9938	3.53022	5.77837	3.48348	5.64331	3.72969	10.094	6.89394	3.14221	576.329	423.863	444.445	31.8765	54.7638	22.5549	789.352	644.854	713.051	362.282	379.512	363.023	427.828	411.913	370.781
LOC100117097:E003	76.2279	81.5953	74.0742	5.07125	6.6198	3.22213	109.938	80.0184	100.544	33.6737	57.8439	62.1615	75.3164	62.0454	54.9887	507.031	349.488	376.007	26.8052	48.7458	19.3328	690.408	568.366	618.286	332.092	327.312	304.591	362.606	356.761	318.934
LOC100117097:E004	62.3683	57.7666	106.28	2.89786	11.4342	1.61107	107.739	147.093	147.926	80.1201	57.8439	78.3235	93.9514	86.1742	65.9864	520.891	373.317	343.801	28.9786	43.9314	20.9439	692.607	501.292	570.903	285.646	327.312	288.429	343.971	332.632	307.937
LOC100117097:E005	16.1696	22.3846	34.6216	0.724465	3.009	1.61107	46.1738	62.3673	69.3405	37.1571	25.3949	31.0807	37.27	35.3314	29.0654	567.09	408.699	415.46	31.152	52.3566	20.9439	754.172	586.017	649.489	328.608	359.761	335.672	400.652	383.475	344.858
LOC100117097:E006	12.7047	34.66	56.3608	1.44893	10.8324	3.22213	28.5838	102.377	94.7653	41.8018	32.449	43.513	45.0346	36.1932	47.1332	570.554	396.423	393.72	30.4275	44.5332	19.3328	771.762	546.008	624.064	323.964	352.707	323.24	392.888	382.613	326.79
LOC100117097:E007	23.0994	25.2729	33.0113	1.44893	6.018	0.805533	30.7825	62.3673	64.7178	32.5125	23.9841	42.2698	45.0346	41.3636	24.3521	560.16	405.81	417.07	30.4275	49.3476	21.7494	769.563	586.017	654.112	333.253	361.172	324.483	392.888	377.443	349.571
LOC100117097:E008	5.77484	5.05458	11.2722	5.07125	7.2216	3.22213	17.59	38.8325	52.0054	20.9009	29.6274	14.9188	13.1998	21.5436	18.8533	577.484	426.029	438.809	26.8052	48.144	19.3328	782.755	609.552	666.824	344.865	355.528	351.834	424.723	397.263	355.07
LOC100117098:E001	0	0	0	0	0	0	0	0	0	0	0	0	0	0	0	0	0	0	0	0	0	0	0	0	1.16116	0	0	0	0	0
LOC100117098:E002	0	0	0	0	0	0	0	0	0	0	0	0	0	0	0	0	0	0	0	0	0	0	0	0	1.16116	0	0	0	0	0
LOC100117098:E003	0	0	0	0	0	0	0	0	0	0	0	0	0	0	0	0	0	0	0	0	0	0	0	0	1.16116	0	0	0	0	0
LOC100117098:E004	0	0	0	0	0	0	0	0	0	0	0	0	0	0	0	0	0	0	0	0	0	0	0	0	1.16116	0	0	0	0	0
LOC100117098:E005	0	0	0	0	0	0	0	0	0	0	0	0	0	0	0	0	0	0	0	0	0	0	0	0	1.16116	0	0	0	0	0
LOC100117098:E006	0	0	0	0	0	0	0	0	0	0	0	0	0	0	0	0	0	0	0	0	0	0	0	0	1.16116	0	0	0	0	0
LOC100117098:E007	0	0	0	0	0	0	0	0	0	0	0	0	0	0	0	0	0	0	0	0	0	0	0	0	1.16116	0	0	0	0	0
LOC100117098:E008	0	0	0	0	0	0	0	0	0	0	0	0	0	0	0	0	0	0	0	0	0	0	0	0	1.16116	0	0	0	0	0
LOC100117098:E009	0	0	0	0	0	0	0	0	0	0	0	0	0	0	0	0	0	0	0	0	0	0	0	0	1.16116	0	0	0	0	0
LOC100117098:E010	0	0	0	0	0	0	0	0	0	1.16116	0	0	0	0	0	0	0	0	0	0	0	0	0	0	0	0	0	0	0	0
LOC100117098:E011	0	0	0	0	0	0	0	0	0	0	0	0	0	0	0	0	0	0	0	0	0	0	0	0	1.16116	0	0	0	0	0
LOC100117098:E012	0	0	0	0	0	0	0	0	0	0	0	0	0	0	0	0	0	0	0	0	0	0	0	0	1.16116	0	0	0	0	0
LOC100117098:E013	0	0	0	0	0	0	0	0	0	0	0	0	0	0	0	0	0	0	0	0	0	0	0	0	1.16116	0	0	0	0	0
LOC100117098:E014	0	0	0	0	0	0	0	0	0	0	0	0	0	0	0	0	0	0	0	0	0	0	0	0	1.16116	0	0	0	0	0
LOC100117099:E001	1105.3	319.161	210.95	0	0	0	0	0	9.2454	46.4464	60.6655	27.3511	21.7408	27.5757	8.64108	215.979	140.806	150.564	0	0.6018	0	2.19875	0	1.15567	23.2232	22.5732	16.162	13.1998	16.3731	12.5688
LOC100117099:E002	15.0146	6.49874	5.63608	0	0	0	0	0	0	0	2.82165	0	1.55292	1.72348	0	1306.27	453.468	355.878	0	0.6018	0	2.19875	0	10.4011	69.6696	80.4171	43.513	33.3877	42.2254	21.2099
LOC100117099:E003	1.15497	0	0	0	0	0	0	0	0	1.16116	0	0	0	0.861742	0	1320.13	459.967	361.514	0	0.6018	0	2.19875	0	10.4011	68.5085	83.2388	43.513	34.9406	43.0871	21.2099
LOC100117099:E004	8.08478	3.61041	1.61031	0	0	0	0	0	0	0	1.41083	0	0.776458	0	0	1313.2	456.356	359.904	0	0.6018	0	2.19875	0	10.4011	69.6696	81.8279	43.513	34.1642	43.9488	21.2099
LOC100117099:E005	191.725	130.697	143.317	0	0.6018	0	2.19875	0	1.15567	22.0621	18.3407	16.162	10.8704	13.7879	12.5688	1129.56	329.27	218.197	0	0	0	0	0	9.2454	47.6076	64.898	27.3511	24.0702	30.161	8.64108
LOC100117102:E001	4.61987	11.5533	21.7392	91.2826	62.5872	37.8601	8.795	62.3673	75.1189	3.48348	2.82165	3.72969	2.32937	2.58523	3.92776	6880.15	3144.67	3104.68	8963.8	6604.15	9494.82	17488.9	7674.71	7841.25	904.544	902.929	1051.77	992.314	940.161	920.668
LOC100117102:E002	0	0	0	0	0	1.61107	0	0	0	0	0	0	0	0	0	6884.77	3156.22	3126.41	9055.09	6666.74	9531.07	17497.7	7737.08	7916.37	908.028	905.751	1055.5	994.643	942.746	924.595
LOC100117102:E003	133.976	211.57	315.621	1157.69	778.729	709.675	219.875	801.361	836.708	60.3804	45.1464	64.6479	64.446	62.0454	62.8442	6750.79	2944.65	2810.79	7897.39	5888.01	8823.01	17277.8	6935.71	7079.66	847.647	860.604	990.854	930.197	880.7	861.751
LOC100117102:E004	56.5935	73.6524	80.5154	299.204	211.834	187.689	129.726	249.469	225.357	17.4174	8.46496	13.6755	28.729	20.6818	14.1399	6828.17	3082.57	3045.9	8755.88	6454.9	9344.99	17367.9	7487.61	7691.02	890.61	897.286	1041.83	965.914	922.064	910.455
LOC100117102:E005	419.254	442.637	457.328	1599.62	1292.06	1248.58	894.892	1119.08	1203.06	68.5085	79.0063	87.0261	98.6102	103.409	73.8419	6465.51	2713.59	2669.09	7455.47	5374.67	8284.1	16602.8	6617.99	6713.31	839.519	826.744	968.476	896.033	839.337	850.753
LOC100117102:E006	3643.93	1486.77	1589.37	4097.57	2736.38	4192	11092.7	3853.83	3706.25	243.844	304.739	315.78	297.383	330.909	274.158	3240.84	1669.46	1537.04	4957.51	3930.35	5340.69	6404.96	3883.25	4210.12	664.184	601.012	739.722	697.259	611.837	650.437
LOC100117102:E007	2626.4	930.043	661.837	1809.71	1585.14	3155.27	5151.67	1650.97	1869.88	514.394	465.573	570.642	503.145	423.115	495.684	4258.37	2226.18	2464.58	7245.37	5081.6	6377.41	12346	6086.11	6046.49	393.633	440.178	484.86	491.498	519.63	428.912
LOC100117103:E001	8.08478	20.9404	27.3752	16.6627	14.4432	8.86087	2.19875	3.53022	6.93405	6.96696	8.46496	4.97292	10.094	10.3409	6.28442	164.006	108.312	98.2288	39.8456	43.3296	63.6371	26.385	32.9488	17.3351	32.5125	43.7356	41.0266	30.2819	31.0227	37.7065
LOC100117103:E002	0	0	0	0	0	0	0	0	0	0	0	0	0	0	0	172.09	129.253	125.604	56.5083	57.7728	72.498	28.5838	36.479	24.2692	39.4795	52.2006	45.9995	40.3758	41.3636	43.9909
LOC100117103:E003	3.46491	3.61041	0.805154	0.724465	0	1.61107	2.19875	0	0	0	0	0	0	1.72348	1.57111	168.625	125.642	124.799	55.7838	57.7728	70.8869	26.385	36.479	24.2692	39.4795	52.2006	45.9995	40.3758	39.6401	42.4198
LOC100117103:E004	160.541	104.702	97.4237	39.1211	43.3296	62.0261	24.1863	32.9488	17.3351	32.5125	43.7356	41.0266	30.2819	29.2992	36.1354	11.5497	24.5508	28.1804	17.3872	14.4432	10.4719	4.3975	3.53022	6.93405	6.96696	8.46496	4.97292	10.094	12.0644	7.85553
LOC100117104:E001	1.15497	1.44417	0	2.17339	5.4162	0	261.651	89.4324	69.3405	209.009	258.181	179.025	11.6469	27.5757	10.9977	65.8332	40.4366	61.9969	2.17339	12.6378	2.4166	103.341	121.204	95.921	195.075	294.863	170.322	20.9644	24.9905	20.4244
LOC100117104:E002	0	0	0	1.44893	0.6018	0	30.7825	14.1209	18.4908	49.9299	69.1305	29.8375	1.55292	1.72348	4.71332	66.9882	41.8808	61.9969	2.89786	17.4522	2.4166	334.21	196.516	146.771	354.154	483.913	319.51	31.0583	50.8428	26.7088
LOC100117104:E003	11.5497	2.16625	5.63608	0	1.8054	0	13.1925	5.88371	5.77837	25.5455	32.449	21.1349	0	1.72348	5.49887	55.4385	39.7145	56.3608	4.34679	16.2486	2.4166	351.8	204.753	159.483	378.538	520.595	328.213	32.6112	50.8428	25.9232
LOC100117104:E004	54.2835	38.2704	55.5557	0	7.8234	0	52.77	74.1347	48.5383	94.054	131.207	85.7829	14.7527	16.3731	6.28442	12.7047	3.61041	6.44123	4.34679	10.2306	2.4166	312.223	136.502	116.723	310.03	421.837	263.565	17.8585	36.1932	25.1377
LOC100117104:E005	0	0	0.805154	0.724465	2.4072	2.4166	6.59625	27.0651	23.1135	25.5455	62.0764	33.5672	4.65875	5.17045	3.92776	66.9882	41.8808	61.1917	3.62232	15.6468	0	358.396	183.572	142.148	378.538	490.968	315.78	27.9525	47.3958	27.4943
LOC100117105:E001	0	0	0	0	0	0	0	0	0	0	0	0	0	0	0	3.46491	5.05458	11.2722	19.5606	13.8414	13.6941	8.795	1.17674	11.5567	5.8058	2.82165	3.72969	6.98812	6.03219	6.28442
LOC100117105:E002	0	0	0	0	0	0	0	0	0	0	0	0	0	0	0	3.46491	5.05458	11.2722	19.5606	13.8414	13.6941	8.795	1.17674	11.5567	5.8058	2.82165	3.72969	6.98812	6.03219	6.28442
LOC100117105:E003	0	0	0	0	0	0	0	0	0	0	0	0	0	0	0	3.46491	5.05458	11.2722	19.5606	13.8414	13.6941	8.795	1.17674	11.5567	5.8058	2.82165	3.72969	6.98812	6.03219	6.28442
LOC100117105:E004	0	0	0	0	0	0	0	0	0	0	0	0	0	0	0	3.46491	5.05458	11.2722	19.5606	13.8414	13.6941	8.795	1.17674	11.5567	5.8058	2.82165	3.72969	6.98812	6.03219	6.28442
LOC100117105:E005	2.30994	3.61041	8.05154	7.96911	7.2216	8.05533	4.3975	0	6.93405	4.64464	1.41083	2.48646	4.65875	1.72348	3.14221	1.15497	1.44417	3.22062	11.5914	6.6198	5.63873	4.3975	1.17674	4.6227	1.16116	1.41083	1.24323	2.32937	4.30871	3.14221
LOC100117105:E006	0	0	0	0	0	0	0	0	0	0	0	0	0	0	0	3.46491	5.05458	11.2722	19.5606	13.8414	13.6941	8.795	1.17674	11.5567	5.8058	2.82165	3.72969	6.98812	6.03219	6.28442
LOC100117105:E007	1.15497	1.44417	3.22062	11.5914	6.6198	5.63873	4.3975	1.17674	4.6227	1.16116	1.41083	1.24323	2.32937	4.30871	3.14221	2.30994	3.61041	8.05154	7.96911	7.2216	8.05533	4.3975	0	6.93405	4.64464	1.41083	2.48646	4.65875	1.72348	3.14221
LOC100117105:E008	0	0	0	0	0	0	0	0	0	0	0	0	0	0	0	3.46491	5.05458	11.2722	19.5606	13.8414	13.6941	8.795	1.17674	11.5567	5.8058	2.82165	3.72969	6.98812	6.03219	6.28442
LOC100117106:E001	0	0	0	0	0	0	0	0	0	0	0	0	0	0	0	913.58	439.026	392.11	300.653	278.633	372.962	1321.45	859.021	1132.56	110.31	119.92	137.999	208.867	229.223	179.892
LOC100117106:E002	0	0	0	0	0	0	0	0	0	0	0	0	0	0	0	913.58	439.026	392.11	300.653	278.633	372.962	1321.45	859.021	1132.56	110.31	119.92	137.999	208.867	229.223	179.892
LOC100117106:E003	5.77484	11.5533	10.467	7.24465	7.8234	8.05533	6.59625	24.7116	21.9578	3.48348	1.41083	1.24323	3.10583	8.61742	8.64108	907.805	427.473	381.643	293.408	270.81	364.907	1314.85	834.31	1110.6	106.827	118.509	136.755	205.761	220.606	171.25
LOC100117106:E004	0	0	0	0	0	0	0	0	0	0	0	0	0	0	0	913.58	439.026	392.11	300.653	278.633	372.962	1321.45	859.021	1132.56	110.31	119.92	137.999	208.867	229.223	179.892
LOC100117106:E005	0	0	0	0	0	0.805533	0	1.17674	0	0	0	0	0	0	0	913.58	439.026	392.11	300.653	278.633	372.156	1321.45	857.845	1132.56	110.31	119.92	137.999	208.867	229.223	179.892
LOC100117106:E006	907.805	427.473	381.643	293.408	270.81	364.101	1314.85	833.133	1110.6	106.827	118.509	136.755	205.761	220.606	171.25	5.77484	11.5533	10.467	7.24465	7.8234	8.86087	6.59625	25.8883	21.9578	3.48348	1.41083	1.24323	3.10583	8.61742	8.64108
LOC100117106:E007	0	0	0	0	0	0	0	0	0	0	0	0	0	0	0	913.58	439.026	392.11	300.653	278.633	372.962	1321.45	859.021	1132.56	110.31	119.92	137.999	208.867	229.223	179.892
LOC100117107:E001	793.463	415.92	366.345	82.589	205.214	124.052	3306.92	1642.73	1657.24	1320.24	2147.28	1670.9	1365.01	1613.18	1620.59	122.427	270.059	483.898	102.15	282.846	74.9146	1103.77	2135.79	1839.83	1285.4	1701.46	1956.84	1324.64	1194.37	1188.54
LOC100117107:E002	0	0	0	0	0	0	0	0	0	0	2.82165	0	0	0	0.785553	915.89	685.979	850.243	184.739	488.06	198.967	4410.69	3778.52	3497.07	2605.64	3845.91	3627.74	2689.65	2807.56	2808.35
LOC100117107:E003	9.23975	13.7196	16.1031	4.34679	10.2306	1.61107	50.5713	50.5999	56.6281	34.8348	64.898	60.9183	44.2581	50.8428	54.9887	906.65	672.259	834.14	180.392	477.829	197.356	4360.12	3727.92	3440.44	2570.81	3783.84	3566.83	2645.39	2756.71	2754.15
LOC100117107:E004	113.187	256.339	467.795	97.8028	272.615	73.3035	1053.2	2085.19	1783.21	1250.57	1633.74	1895.93	1280.38	1143.53	1132.77	802.703	429.639	382.448	86.9358	215.444	125.663	3357.49	1693.33	1713.87	1355.07	2215	1731.82	1409.27	1664.02	1676.37
LOC100117108:E001	4.61987	0	1.61031	0	1.2036	0	0	1.17674	0	0	0	2.48646	1.55292	2.58523	0.785553	1528.02	1005.14	1016.91	1295.34	1038.1	969.057	1721.62	1292.06	1280.49	1027.63	1055.3	963.503	1044.34	1114.23	989.011
LOC100117108:E002	582.104	190.63	227.054	99.2517	94.4826	67.6648	536.495	284.771	270.428	159.079	183.407	172.809	216.632	206.818	170.465	950.539	814.509	791.467	1196.09	944.826	901.392	1185.13	1008.47	1010.06	868.548	871.891	793.181	829.257	910	819.331
LOC100117108:E003	21.9444	49.8237	61.1917	149.24	102.306	87.8031	46.1738	134.149	110.945	58.058	88.8821	54.7021	78.4223	86.1742	80.9119	1510.7	955.315	957.329	1146.1	937.002	881.253	1675.45	1159.09	1169.54	969.569	966.416	911.287	967.467	1030.64	908.884
LOC100117108:E004	98.1723	106.146	153.784	306.449	215.444	169.968	112.136	243.585	234.602	159.079	148.137	146.701	149.08	163.731	131.187	1434.47	898.993	864.736	988.895	823.864	799.089	1609.49	1049.65	1045.89	868.548	907.161	819.288	896.809	953.087	858.609
LOC100117108:E005	0	0	0	0	0	0.805533	0	0	0	0	0	0	0	0	0	1532.64	1005.14	1018.52	1295.34	1039.31	968.251	1721.62	1293.24	1280.49	1027.63	1055.3	965.99	1045.89	1116.82	989.796
LOC100117108:E006	0	0.722083	0	0	0	0	0	0	0	0	0	0	0	0	0	1532.64	1004.42	1018.52	1295.34	1039.31	969.057	1721.62	1293.24	1280.49	1027.63	1055.3	965.99	1045.89	1116.82	989.796
LOC100117108:E007	101.637	103.98	149.759	319.489	246.738	181.245	112.136	174.158	181.441	135.856	138.261	139.242	109.481	139.602	112.334	1431.01	901.159	868.762	975.854	792.57	787.812	1609.49	1119.08	1099.05	891.771	917.037	826.748	936.409	977.216	877.462
LOC100117108:E008	0	0	0	0	0	0.805533	2.19875	0	1.15567	0	1.41083	0	0.776458	0.861742	0	1532.64	1005.14	1018.52	1295.34	1039.31	968.251	1719.42	1293.24	1279.33	1027.63	1053.89	965.99	1045.11	1115.96	989.796
LOC100117108:E009	0	0	0	0	0	0	0	0	0	0	0	0	0	0	0	1532.64	1005.14	1018.52	1295.34	1039.31	969.057	1721.62	1293.24	1280.49	1027.63	1055.3	965.99	1045.89	1116.82	989.796
LOC100117108:E010	16.1696	26.7171	34.6216	46.3658	30.09	23.3605	41.7763	38.8325	48.5383	20.9009	23.9841	39.7834	31.0583	21.5436	24.3521	1516.47	978.422	983.899	1248.98	1009.22	945.696	1679.85	1254.41	1231.95	1006.73	1031.31	926.206	1014.83	1095.27	965.444
LOC100117108:E011	25.4093	23.8287	26.5701	57.9572	54.7638	33.8324	21.9875	51.7766	40.4486	34.8348	39.5031	18.6484	41.1523	43.9488	24.3521	1507.23	981.31	991.95	1237.39	984.544	935.224	1699.63	1241.46	1240.04	992.792	1015.8	947.341	1004.74	1072.87	965.444
LOC100117108:E012	3.46491	2.16625	3.22062	1.44893	2.4072	3.22213	0	2.35348	4.6227	2.32232	0	0	3.88229	1.72348	2.35666	1529.18	1002.97	1015.3	1293.89	1036.9	965.834	1721.62	1290.89	1275.86	1025.3	1055.3	965.99	1042.01	1115.09	987.439
LOC100117108:E013	3.46491	1.44417	0.805154	0	0.6018	0	2.19875	1.17674	2.31135	0	4.23248	2.48646	1.55292	4.30871	1.57111	1529.18	1003.69	1017.72	1295.34	1038.71	969.057	1719.42	1292.06	1278.18	1027.63	1051.07	963.503	1044.34	1112.51	988.225
LOC100117108:E014	40.4239	64.9874	58.7763	87.6602	83.0484	86.9976	54.9688	80.0184	73.9632	73.1531	70.5413	59.675	49.6933	59.4602	54.2031	1492.22	940.152	959.744	1207.68	956.26	882.059	1666.65	1213.22	1206.52	954.474	984.757	906.314	996.196	1057.36	935.593
LOC100117108:E015	25.4093	13.7196	12.0773	35.4988	22.2666	28.1937	30.7825	25.8883	19.6465	13.9339	14.1083	21.1349	17.8585	14.6496	19.6388	1507.23	991.42	1006.44	1259.84	1017.04	940.863	1690.84	1267.35	1260.84	1013.69	1041.19	944.855	1028.03	1102.17	970.157
LOC100117108:E016	53.1286	20.9404	17.7134	28.2541	20.4612	17.7217	61.565	12.9442	12.7124	15.0951	16.9299	19.8917	17.0821	18.0966	7.85553	1479.51	984.199	1000.81	1267.09	1018.85	951.335	1660.06	1280.29	1267.78	1012.53	1038.37	946.098	1028.81	1098.72	981.941
LOC100117108:E017	3.46491	5.77666	2.41546	4.34679	9.027	16.9162	2.19875	3.53022	13.8681	8.12812	4.23248	0	4.65875	1.72348	5.49887	1529.18	999.362	1016.1	1291	1030.28	952.14	1719.42	1289.71	1266.62	1019.5	1051.07	965.99	1041.23	1115.09	984.297
LOC100117108:E018	552.075	392.813	264.896	159.382	155.264	248.104	681.613	237.702	264.65	343.704	320.258	288.429	320.677	349.006	354.284	980.568	612.326	753.624	1135.96	884.044	720.952	1040.01	1055.54	1015.84	683.924	735.041	677.56	725.212	767.812	635.512
LOC100117108:E019	1.15497	1.44417	4.02577	0	1.2036	2.4166	15.3913	1.17674	1.15567	3.48348	1.41083	0	2.32937	2.58523	0	1531.49	1003.69	1014.49	1295.34	1038.1	966.64	1706.23	1292.06	1279.33	1024.14	1053.89	965.99	1043.56	1114.23	989.796
LOC100117108:E020	0	0	0	0	0	0	0	0	0	0	0	0	0	0	0	1532.64	1005.14	1018.52	1295.34	1039.31	969.057	1721.62	1293.24	1280.49	1027.63	1055.3	965.99	1045.89	1116.82	989.796
LOC100117108:E021	0	0	0	0	0	0	0	0	0	0	0	0	0	0	0	1532.64	1005.14	1018.52	1295.34	1039.31	969.057	1721.62	1293.24	1280.49	1027.63	1055.3	965.99	1045.89	1116.82	989.796
LOC100117110:E001	129.356	50.5458	33.0113	106.496	81.243	133.719	50.5713	31.772	28.8919	29.029	49.3789	28.5943	41.1523	42.2254	40.0632	84.3127	93.8708	93.3979	292.684	219.657	298.853	46.1738	92.9626	106.322	84.7647	119.92	88.2693	93.9514	79.2803	58.9164
LOC100117110:E002	27.7192	31.0496	27.3752	86.9358	58.3746	88.6087	17.59	18.8279	36.9816	30.1902	47.9681	26.1078	37.27	32.7462	21.9955	185.95	113.367	99.034	312.244	242.525	343.963	79.155	105.907	98.2324	83.6036	121.331	90.7558	97.8337	88.7594	76.9841
LOC100117110:E003	56.5935	62.8212	65.2175	205.748	160.681	208.633	28.5838	74.1347	69.3405	54.5746	70.5413	59.675	56.6814	45.6723	35.3499	157.076	81.5953	61.1917	193.432	140.219	223.938	68.1613	50.5999	65.8735	59.2192	98.7579	57.1886	78.4223	75.8333	63.6298
LOC100117110:E004	0	0	0.805154	0	0.6018	1.61107	0	0	0	0	1.41083	2.48646	0	0.861742	1.57111	213.669	144.417	125.604	399.18	300.298	430.96	96.745	124.735	135.214	113.794	167.888	114.377	135.104	120.644	97.4085
LOC100117113:E001	4.61987	7.22083	12.0773	7.24465	7.2216	5.63873	2.19875	2.35348	4.6227	5.8058	5.64331	7.45938	5.43521	3.44697	5.49887	470.072	369.706	376.812	231.104	155.866	220.716	134.124	71.7812	56.6281	179.98	221.5	197.674	161.503	177.519	159.467
LOC100117113:E002	1.15497	0	0	0	0	0	0	0	0	0	0	0	0	0	0	473.537	376.927	388.89	238.349	163.088	226.355	136.323	74.1347	61.2508	185.786	227.143	205.133	166.939	180.966	164.966
LOC100117113:E003	9.23975	17.33	17.7134	12.3159	13.2396	18.5273	2.19875	4.70697	1.15567	6.96696	8.46496	3.72969	6.21167	6.03219	4.71332	465.452	359.597	371.176	226.033	149.848	207.828	134.124	69.4277	60.0951	178.819	218.678	201.403	160.727	174.934	160.253
LOC100117113:E004	6.92981	8.66499	14.4928	7.96911	10.2306	12.083	6.59625	3.53022	2.31135	6.96696	14.1083	13.6755	8.54104	7.75568	7.06997	467.762	368.262	374.397	230.38	152.857	214.272	129.726	70.6045	58.9394	178.819	213.035	191.457	158.397	173.21	157.896
LOC100117113:E005	6.92981	12.9975	20.934	14.4893	7.2216	8.86087	2.19875	2.35348	0	12.7728	15.5191	8.70261	8.54104	8.61742	7.06997	467.762	363.93	367.956	223.86	155.866	217.494	134.124	71.7812	61.2508	173.013	211.624	196.43	158.397	172.348	157.896
LOC100117113:E006	18.4795	33.2158	37.0371	34.0498	22.2666	20.1383	13.1925	5.88371	6.93405	12.7728	25.3949	19.8917	17.0821	17.2348	14.1399	456.213	343.711	351.852	204.299	140.821	206.217	123.13	68.251	54.3167	173.013	201.748	185.241	149.856	163.731	150.826
LOC100117113:E007	35.804	57.7666	69.2433	22.4584	13.8414	24.9715	13.1925	12.9442	12.7124	31.3513	38.0923	36.0537	23.2937	28.4375	31.4221	438.888	319.161	319.646	215.891	149.246	201.383	123.13	61.1906	48.5383	154.434	189.051	169.079	143.645	152.528	133.544
LOC100117113:E008	103.947	98.2032	118.358	73.171	37.9134	48.332	17.59	18.8279	19.6465	42.9629	63.4872	57.1886	39.5994	56.875	36.1354	370.745	278.724	270.532	165.178	125.174	178.023	118.733	55.3068	41.6043	142.823	163.656	147.944	127.339	124.091	128.831
LOC100117113:E009	56.5935	33.2158	29.7907	17.3872	12.036	20.1383	6.59625	4.70697	1.15567	13.9339	14.1083	12.4323	14.7527	11.2026	13.3544	418.099	343.711	359.099	220.962	151.052	206.217	129.726	69.4277	60.0951	171.852	213.035	192.701	152.186	169.763	151.612
LOC100117113:E010	230.994	108.312	69.2433	49.2636	39.117	67.6648	72.5588	18.8279	12.7124	52.2522	42.3248	45.9995	43.4817	41.3636	45.562	243.698	268.615	319.646	189.085	123.971	158.69	63.7638	55.3068	48.5383	133.533	184.818	159.133	123.457	139.602	119.404
LOC100117115:E001	1.15497	0	1.61031	0.724465	0	0	0	0	0	11.6116	28.2165	13.6755	0	0	0.785553	87.7776	70.7641	93.3979	222.411	157.672	170.773	85.7513	95.3161	83.2086	30.1902	43.7356	31.0807	55.1285	55.1515	42.4198
LOC100117115:E002	0	0	0	0	0	0	0	0	0	0	0	0	0	0	0	88.9326	70.7641	95.0082	223.135	157.672	170.773	85.7513	95.3161	83.2086	41.8018	71.9522	44.7563	55.1285	55.1515	43.2054
LOC100117115:E003	0	0	0	0	0	0	0	0	0	0	0	0	0	0	0	88.9326	70.7641	95.0082	223.135	157.672	170.773	85.7513	95.3161	83.2086	41.8018	71.9522	44.7563	55.1285	55.1515	43.2054
LOC100117115:E004	0	0	0	0	0	0	0	0	0	0	0	0	0	0	0	88.9326	70.7641	95.0082	223.135	157.672	170.773	85.7513	95.3161	83.2086	41.8018	71.9522	44.7563	55.1285	55.1515	43.2054
LOC100117115:E005	0	0	0	0	0	0	0	0	0	0	0	0	0	0	0	88.9326	70.7641	95.0082	223.135	157.672	170.773	85.7513	95.3161	83.2086	41.8018	71.9522	44.7563	55.1285	55.1515	43.2054
LOC100117115:E006	0	0	0	0	0	0	0	0	0	0	0	0	0	0	0	88.9326	70.7641	95.0082	223.135	157.672	170.773	85.7513	95.3161	83.2086	41.8018	71.9522	44.7563	55.1285	55.1515	43.2054
LOC100117115:E007	12.7047	15.1637	24.1546	65.9263	54.162	50.7486	24.1863	25.8883	26.5805	6.96696	15.5191	4.97292	13.9762	13.7879	14.1399	76.2279	55.6004	70.8536	157.209	103.51	120.024	61.565	69.4277	56.6281	34.8348	56.4331	39.7834	41.1523	41.3636	29.0654
LOC100117115:E008	58.9034	50.5458	66.8278	144.169	96.8898	108.747	50.5713	63.544	49.694	22.0621	25.3949	26.1078	35.7171	34.4697	27.4943	30.0292	20.2183	28.1804	78.9667	60.7818	62.0261	35.18	31.772	33.5146	19.7397	46.5573	18.6484	19.4115	20.6818	15.7111
LOC100117115:E009	0	0	0.805154	0	0	0	0	0	0	0	0	0	0	0	0	88.9326	70.7641	94.2031	223.135	157.672	170.773	85.7513	95.3161	83.2086	41.8018	71.9522	44.7563	55.1285	55.1515	43.2054
LOC100117115:E010	16.1696	5.05458	1.61031	12.3159	6.6198	11.2775	10.9938	5.88371	6.93405	1.16116	2.82165	0	5.43521	6.89394	0.785553	72.763	65.7095	93.3979	210.819	151.052	159.496	74.7575	89.4324	76.2745	40.6406	69.1305	44.7563	49.6933	48.2576	42.4198
LOC100117115:E011	0	0	0	0	0	0	0	0	0	0	0	0	0	0	0	88.9326	70.7641	95.0082	223.135	157.672	170.773	85.7513	95.3161	83.2086	41.8018	71.9522	44.7563	55.1285	55.1515	43.2054
LOC100117117:E001	0	0	0	0	0	0	0	0	0	0	0	0	0	0	0	441.198	191.352	141.707	96.3538	404.409	144.996	1420.39	509.529	478.449	4433.31	4648.67	2636.89	2233.09	2586.09	2458.78
LOC100117117:E002	0	0	0	0	0	0	0	0	0	0	0	0	0	0	0	441.198	191.352	141.707	96.3538	404.409	144.996	1420.39	509.529	478.449	4433.31	4648.67	2636.89	2233.09	2586.09	2458.78
LOC100117117:E003	0	0	0	0	0	0	0	0	0	0	0	0	0	0	0	441.198	191.352	141.707	96.3538	404.409	144.996	1420.39	509.529	478.449	4433.31	4648.67	2636.89	2233.09	2586.09	2458.78
LOC100117117:E004	0	0	0	0	0	0	0	0	0	0	0	0	0	0	0	441.198	191.352	141.707	96.3538	404.409	144.996	1420.39	509.529	478.449	4433.31	4648.67	2636.89	2233.09	2586.09	2458.78
LOC100117117:E005	1.15497	2.16625	3.22062	7.96911	15.6468	5.63873	8.795	20.0046	13.8681	167.207	201.748	73.3506	47.3639	37.0549	33.7788	440.043	189.186	138.487	88.3847	388.763	139.357	1411.6	489.524	464.581	4266.1	4446.93	2563.54	2185.73	2549.03	2425
LOC100117117:E006	4.61987	1.44417	0	2.17339	8.4252	1.61107	2.19875	11.7674	5.77837	65.025	71.9522	18.6484	11.6469	20.6818	11.7833	436.578	189.908	141.707	94.1804	395.984	143.385	1418.19	497.762	472.671	4368.29	4576.72	2618.24	2221.45	2565.41	2447
LOC100117117:E007	0	0	2.41546	0.724465	6.018	4.8332	0	9.41393	8.08972	106.827	132.618	55.9453	24.8467	27.5757	20.4244	441.198	191.352	139.292	95.6294	398.391	140.163	1420.39	500.115	470.36	4326.48	4516.06	2580.94	2208.25	2558.51	2438.35
LOC100117117:E008	0	0	0	0	0	0	0	0	0	0	0	0	0	0	0	441.198	191.352	141.707	96.3538	404.409	144.996	1420.39	509.529	478.449	4433.31	4648.67	2636.89	2233.09	2586.09	2458.78
LOC100117117:E009	0	0	0	0	0	0	0	0	0	0	0	0	0	0	0	441.198	191.352	141.707	96.3538	404.409	144.996	1420.39	509.529	478.449	4433.31	4648.67	2636.89	2233.09	2586.09	2458.78
LOC100117117:E010	1.15497	3.61041	5.63608	5.79572	22.8684	7.2498	6.59625	24.7116	18.4908	197.397	183.407	109.404	39.5994	58.5985	38.4921	440.043	187.742	136.071	90.5581	381.541	137.746	1413.8	484.817	459.959	4235.91	4465.27	2527.49	2193.49	2527.49	2420.29
LOC100117117:E011	4.61987	2.16625	0.805154	5.07125	21.063	7.2498	30.7825	34.1255	30.0475	193.914	177.764	103.188	111.81	127.538	87.1963	436.578	189.186	140.902	91.2826	383.346	137.746	1389.61	475.404	448.402	4239.4	4470.91	2533.7	2121.28	2458.55	2371.58
LOC100117117:E012	0	5.05458	4.83093	2.17339	24.6738	4.02767	17.59	31.772	19.6465	182.302	179.175	152.917	81.5281	99.1003	75.413	441.198	186.297	136.876	94.1804	379.736	140.968	1402.8	477.757	458.803	4251.01	4469.5	2483.97	2151.57	2486.99	2383.37
LOC100117117:E013	5.77484	8.66499	7.24639	5.79572	26.4792	6.44427	21.9875	38.8325	35.8259	212.492	238.43	156.647	106.375	156.837	145.327	435.423	182.687	134.461	90.5581	377.93	138.552	1398.41	470.697	442.623	4220.82	4410.24	2480.24	2126.72	2429.25	2313.45
LOC100117117:E014	6.92981	0.722083	6.44123	5.79572	21.063	0.805533	21.9875	20.0046	27.7362	127.728	172.121	105.675	70.6577	86.1742	76.1986	434.268	190.63	135.266	90.5581	383.346	144.19	1398.41	489.524	450.713	4305.58	4476.55	2531.22	2162.44	2499.91	2382.58
LOC100117117:E015	0	0	0.805154	0	2.4072	0	0	2.35348	2.31135	8.12812	15.5191	8.70261	8.54104	9.47916	6.28442	441.198	191.352	140.902	96.3538	402.002	144.996	1420.39	507.176	476.138	4425.18	4633.15	2628.19	2224.55	2576.61	2452.49
LOC100117117:E016	0	0	0.805154	0	0	0	0	0	0	2.32232	1.41083	0	3.10583	3.44697	4.71332	441.198	191.352	140.902	96.3538	404.409	144.996	1420.39	509.529	478.449	4430.99	4647.26	2636.89	2229.99	2582.64	2454.07
LOC100117117:E017	1.15497	0	0	0	0	0	0	0	0	0	0	0	0.776458	0	0	440.043	191.352	141.707	96.3538	404.409	144.996	1420.39	509.529	478.449	4433.31	4648.67	2636.89	2232.32	2586.09	2458.78
LOC100117117:E018	1.15497	1.44417	0.805154	1.44893	1.2036	0.805533	0	4.70697	1.15567	19.7397	26.8057	19.8917	11.6469	13.7879	5.49887	440.043	189.908	140.902	94.9049	403.206	144.19	1420.39	504.822	477.294	4413.57	4621.87	2617	2221.45	2572.3	2453.28
LOC100117117:E019	0	0	0.805154	1.44893	1.8054	0	2.19875	2.35348	1.15567	17.4174	21.1624	8.70261	12.4233	12.0644	7.06997	441.198	191.352	140.902	94.9049	402.604	144.996	1418.19	507.176	477.294	4415.89	4627.51	2628.19	2220.67	2574.02	2451.71
LOC100117117:E020	1.15497	2.16625	4.02577	2.89786	8.4252	0.805533	13.1925	12.9442	8.08972	82.4424	108.634	57.1886	38.8229	65.4924	51.8465	440.043	189.186	137.681	93.456	395.984	144.19	1407.2	496.585	470.36	4350.87	4540.04	2579.7	2194.27	2520.6	2406.93
LOC100117117:E021	3.46491	2.16625	0.805154	0	7.2216	2.4166	8.795	11.7674	4.6227	47.6076	76.1846	41.0266	38.8229	43.0871	33.7788	437.733	189.186	140.902	96.3538	397.188	142.579	1411.6	497.762	473.827	4385.7	4572.49	2595.86	2194.27	2543	2425
LOC100117117:E022	0	0	0	0	0	0	0	1.17674	0	9.28929	11.2866	1.24323	1.55292	1.72348	3.14221	441.198	191.352	141.707	96.3538	404.409	144.996	1420.39	508.352	478.449	4424.02	4637.39	2635.65	2231.54	2584.36	2455.64
LOC100117117:E023	0	0	0	0	0.6018	0	0	0	0	0	1.41083	1.24323	0	0	0.785553	441.198	191.352	141.707	96.3538	403.808	144.996	1420.39	509.529	478.449	4433.31	4647.26	2635.65	2233.09	2586.09	2457.99
LOC100117117:E024	0	0	0	0	1.2036	0	0	0	2.31135	4.64464	5.64331	4.97292	1.55292	2.58523	1.57111	441.198	191.352	141.707	96.3538	403.206	144.996	1420.39	509.529	476.138	4428.67	4643.03	2631.92	2231.54	2583.5	2457.21
LOC100117117:E025	0	0	0	0	0	0	0	0	1.15567	4.64464	4.23248	2.48646	3.10583	2.58523	1.57111	441.198	191.352	141.707	96.3538	404.409	144.996	1420.39	509.529	477.294	4428.67	4644.44	2634.4	2229.99	2583.5	2457.21
LOC100117117:E026	0	0	0	0	0	0	0	0	0	0	0	0	0	0	0	441.198	191.352	141.707	96.3538	404.409	144.996	1420.39	509.529	478.449	4433.31	4648.67	2636.89	2233.09	2586.09	2458.78
LOC100117117:E027	410.014	161.747	103.06	55.0593	235.304	103.108	1286.27	283.595	298.164	2984.18	3019.17	1715.66	1618.92	1818.28	1853.9	31.1841	29.6054	38.6474	41.2945	169.106	41.8877	134.124	225.934	180.285	1449.13	1629.5	921.233	614.178	767.812	604.875
LOC100117118:E001	0	0	0	0	0	0	0	0	0	0	0	0	0	0	0	115.497	47.6575	49.9196	0	0	0	0	2.35348	0	22.0621	19.7516	22.3781	45.0346	36.1932	65.9864
LOC100117118:E002	0	0	0	0	0	0	0	0	0	0	0	0	0	0	0	115.497	47.6575	49.9196	0	0	0	0	2.35348	0	22.0621	19.7516	22.3781	45.0346	36.1932	65.9864
LOC100117118:E003	0	0	0	0	0	0	0	0	0	0	0	0	0	0	0	115.497	47.6575	49.9196	0	0	0	0	2.35348	0	22.0621	19.7516	22.3781	45.0346	36.1932	65.9864
LOC100117118:E004	0	0	0	0	0	0	0	0	0	0	0	0	0	0	0	115.497	47.6575	49.9196	0	0	0	0	2.35348	0	22.0621	19.7516	22.3781	45.0346	36.1932	65.9864
LOC100117118:E005	0	0	0	0	0	0	0	0	0	0	0	0	0	0	0	115.497	47.6575	49.9196	0	0	0	0	2.35348	0	22.0621	19.7516	22.3781	45.0346	36.1932	65.9864
LOC100117118:E006	0	0	0	0	0	0	0	0	0	0	0	0	0	0	0	115.497	47.6575	49.9196	0	0	0	0	2.35348	0	22.0621	19.7516	22.3781	45.0346	36.1932	65.9864
LOC100117118:E007	0	0	0	0	0	0	0	0	0	0	0	0	0	0	0	115.497	47.6575	49.9196	0	0	0	0	2.35348	0	22.0621	19.7516	22.3781	45.0346	36.1932	65.9864
LOC100117118:E008	0	0	0	0	0	0	0	0	0	0	0	0	0	0	0	115.497	47.6575	49.9196	0	0	0	0	2.35348	0	22.0621	19.7516	22.3781	45.0346	36.1932	65.9864
LOC100117118:E009	0	0	0	0	0	0	0	0	0	0	0	0	0	0	0	115.497	47.6575	49.9196	0	0	0	0	2.35348	0	22.0621	19.7516	22.3781	45.0346	36.1932	65.9864
LOC100117118:E010	0	0	0	0	0	0	0	0	0	0	0	0	0	0	0	115.497	47.6575	49.9196	0	0	0	0	2.35348	0	22.0621	19.7516	22.3781	45.0346	36.1932	65.9864
LOC100117118:E011	0	0	0	0	0	0	0	0	0	0	0	0	0	0	0	115.497	47.6575	49.9196	0	0	0	0	2.35348	0	22.0621	19.7516	22.3781	45.0346	36.1932	65.9864
LOC100117118:E012	0	0	0	0	0	0	0	0	0	0	0	0	0	0	0	115.497	47.6575	49.9196	0	0	0	0	2.35348	0	22.0621	19.7516	22.3781	45.0346	36.1932	65.9864
LOC100117118:E013	0	0	0	0	0	0	0	0	0	0	0	0	0	0	0	115.497	47.6575	49.9196	0	0	0	0	2.35348	0	22.0621	19.7516	22.3781	45.0346	36.1932	65.9864
LOC100117118:E014	3.46491	0.722083	0.805154	0	0	0	0	1.17674	0	0	1.41083	0	0	1.72348	2.35666	112.032	46.9354	49.1144	0	0	0	0	1.17674	0	22.0621	18.3407	22.3781	45.0346	34.4697	63.6298
LOC100117118:E015	0	0	0	0	0	0	0	0	0	0	0	0	0	0	0	115.497	47.6575	49.9196	0	0	0	0	2.35348	0	22.0621	19.7516	22.3781	45.0346	36.1932	65.9864
LOC100117118:E016	0	0	0	0	0	0	0	0	0	0	0	0	0	0	0	115.497	47.6575	49.9196	0	0	0	0	2.35348	0	22.0621	19.7516	22.3781	45.0346	36.1932	65.9864
LOC100117118:E017	0	0	0	0	0	0	0	0	0	0	0	0	0	0	0	115.497	47.6575	49.9196	0	0	0	0	2.35348	0	22.0621	19.7516	22.3781	45.0346	36.1932	65.9864
LOC100117118:E018	0	0	0	0	0	0	0	0	0	0	0	0	0	0	0	115.497	47.6575	49.9196	0	0	0	0	2.35348	0	22.0621	19.7516	22.3781	45.0346	36.1932	65.9864
LOC100117118:E019	0	0	0	0	0	0	0	0	0	0	0	0	0	0	0	115.497	47.6575	49.9196	0	0	0	0	2.35348	0	22.0621	19.7516	22.3781	45.0346	36.1932	65.9864
LOC100117118:E020	0	0	0	0	0	0	0	0	0	0	0	0	0	0	0	115.497	47.6575	49.9196	0	0	0	0	2.35348	0	22.0621	19.7516	22.3781	45.0346	36.1932	65.9864
LOC100117118:E021	0	0	0	0	0	0	0	0	0	0	0	0	0	0	0	115.497	47.6575	49.9196	0	0	0	0	2.35348	0	22.0621	19.7516	22.3781	45.0346	36.1932	65.9864
LOC100117118:E022	0	0	0	0	0	0	0	0	0	0	0	0	0	0	0	115.497	47.6575	49.9196	0	0	0	0	2.35348	0	22.0621	19.7516	22.3781	45.0346	36.1932	65.9864
LOC100117118:E023	27.7192	22.3846	22.5443	0	0	0	0	0	0	6.96696	7.05413	13.6755	24.0702	13.7879	29.0654	87.7776	25.2729	27.3752	0	0	0	0	2.35348	0	15.0951	12.6974	8.70261	20.9644	22.4053	36.921
LOC100117118:E024	5.77484	2.88833	4.02577	0	0	0	0	0	0	1.16116	2.82165	2.48646	5.43521	2.58523	6.28442	109.722	44.7691	45.8938	0	0	0	0	2.35348	0	20.9009	16.9299	19.8917	39.5994	33.6079	59.702
LOC100117118:E025	5.77484	0	0	0	0	0	0	0	0	0	0	1.24323	0	0	0.785553	109.722	47.6575	49.9196	0	0	0	0	2.35348	0	22.0621	19.7516	21.1349	45.0346	36.1932	65.2009
LOC100117118:E026	6.92981	0.722083	5.63608	0	0	0	0	0	0	5.8058	7.05413	2.48646	1.55292	7.75568	7.06997	108.567	46.9354	44.2835	0	0	0	0	2.35348	0	16.2562	12.6974	19.8917	43.4817	28.4375	58.9164
LOC100117118:E027	13.8596	5.05458	4.83093	0	0	0	0	0	0	1.16116	0	1.24323	6.21167	5.17045	4.71332	101.637	42.6029	45.0886	0	0	0	0	2.35348	0	20.9009	19.7516	21.1349	38.8229	31.0227	61.2731
LOC100117118:E028	0	0	0	0	0	0	0	0	0	0	0	0	0	0	0	115.497	47.6575	49.9196	0	0	0	0	2.35348	0	22.0621	19.7516	22.3781	45.0346	36.1932	65.9864
LOC100117118:E029	0	0	0	0	0	0	0	0	0	0	0	0	0	0	0	115.497	47.6575	49.9196	0	0	0	0	2.35348	0	22.0621	19.7516	22.3781	45.0346	36.1932	65.9864
LOC100117118:E030	0	0	0	0	0	0	0	0	0	0	0	0	0	0	0	115.497	47.6575	49.9196	0	0	0	0	2.35348	0	22.0621	19.7516	22.3781	45.0346	36.1932	65.9864
LOC100117118:E031	0	0	0	0	0	0	0	0	0	0	0	0	0.776458	0	0	115.497	47.6575	49.9196	0	0	0	0	2.35348	0	22.0621	19.7516	22.3781	44.2581	36.1932	65.9864
LOC100117118:E032	0	0	0	0	0	0	0	0	0	0	0	0	0	0	0	115.497	47.6575	49.9196	0	0	0	0	2.35348	0	22.0621	19.7516	22.3781	45.0346	36.1932	65.9864
LOC100117118:E033	9.23975	0	0.805154	0	0	0	0	1.17674	0	0	0	1.24323	0	0.861742	2.35666	106.257	47.6575	49.1144	0	0	0	0	1.17674	0	22.0621	19.7516	21.1349	45.0346	35.3314	63.6298
LOC100117118:E034	0	0	0	0	0	0	0	0	0	0	0	0	0	0	0	115.497	47.6575	49.9196	0	0	0	0	2.35348	0	22.0621	19.7516	22.3781	45.0346	36.1932	65.9864
LOC100117118:E035	0	0	0	0	0	0	0	0	0	0	0	0	0	0	0	115.497	47.6575	49.9196	0	0	0	0	2.35348	0	22.0621	19.7516	22.3781	45.0346	36.1932	65.9864
LOC100117118:E036	0	0	0	0	0	0	0	0	0	0	0	0	0	0	0	115.497	47.6575	49.9196	0	0	0	0	2.35348	0	22.0621	19.7516	22.3781	45.0346	36.1932	65.9864
LOC100117118:E037	0	0	0	0	0	0	0	0	0	0	0	0	0	0	0	115.497	47.6575	49.9196	0	0	0	0	2.35348	0	22.0621	19.7516	22.3781	45.0346	36.1932	65.9864
LOC100117118:E038	0	0	0	0	0	0	0	0	0	1.16116	0	0	0	0	0	115.497	47.6575	49.9196	0	0	0	0	2.35348	0	20.9009	19.7516	22.3781	45.0346	36.1932	65.9864
LOC100117118:E039	42.7338	15.8858	11.2722	0	0	0	0	0	0	5.8058	1.41083	0	6.98812	4.30871	13.3544	72.763	31.7716	38.6474	0	0	0	0	2.35348	0	16.2562	18.3407	22.3781	38.0465	31.8845	52.632
LOC100117118:E040	0	0	0	0	0	0	0	0	0	0	0	0	0	0	0	115.497	47.6575	49.9196	0	0	0	0	2.35348	0	22.0621	19.7516	22.3781	45.0346	36.1932	65.9864
LOC100117119:E001	0	0	0	0	0	0	0	0	0	0	0	0	0	0	0	107.412	162.469	230.274	0	3.009	0	41.7763	52.9534	72.8075	2.32232	2.82165	1.24323	34.9406	27.5757	25.1377
LOC100117119:E002	0	0	0	0	0	0	0	0	0	0	0	0	0	0	0	107.412	162.469	230.274	0	3.009	0	41.7763	52.9534	72.8075	2.32232	2.82165	1.24323	34.9406	27.5757	25.1377
LOC100117119:E003	0	0	0	0	0	0	0	0	0	0	0	0	0	0	0	107.412	162.469	230.274	0	3.009	0	41.7763	52.9534	72.8075	2.32232	2.82165	1.24323	34.9406	27.5757	25.1377
LOC100117119:E004	86.6226	113.367	162.641	0	1.2036	0	32.9813	37.6557	43.9156	0	2.82165	1.24323	20.9644	15.5114	18.0677	20.7894	49.1016	67.633	0	1.8054	0	8.795	15.2976	28.8919	2.32232	0	0	13.9762	12.0644	7.06997
LOC100117119:E005	19.6345	44.7691	66.0227	0	1.2036	0	8.795	15.2976	24.2692	0	0	0	13.9762	11.2026	6.28442	87.7776	117.699	164.251	0	1.8054	0	32.9813	37.6557	48.5383	2.32232	2.82165	1.24323	20.9644	16.3731	18.8533
LOC100117119:E006	1.15497	4.3325	1.61031	0	0.6018	0	0	0	4.6227	2.32232	0	0	0	0.861742	0.785553	106.257	158.136	228.664	0	2.4072	0	41.7763	52.9534	68.1848	0	2.82165	1.24323	34.9406	26.714	24.3521
LOC100117120:E001	0	0	0	0	0	0	0	3.53022	1.15567	1.16116	1.41083	0	0.776458	3.44697	3.14221	1081.05	302.553	359.904	6.52018	181.142	8.05533	903.687	334.195	344.391	269.389	341.42	405.293	1751.69	2229.33	1698.36
LOC100117120:E002	0	0	0	0	0	0	0	0	0	0	0	0	0	0	0	1081.05	302.553	359.904	6.52018	181.142	8.05533	903.687	337.725	345.547	270.55	342.831	405.293	1752.47	2232.77	1701.51
LOC100117120:E003	0	0	0	0	0	0	0	0	0	0	0	0	0	0	0	1081.05	302.553	359.904	6.52018	181.142	8.05533	903.687	337.725	345.547	270.55	342.831	405.293	1752.47	2232.77	1701.51
LOC100117120:E004	13.8596	11.5533	11.2722	0	7.8234	0.805533	8.795	28.2418	25.4248	12.7728	22.5732	14.9188	140.539	131.847	128.831	1067.19	290.999	348.632	6.52018	173.318	7.2498	894.892	309.483	320.122	257.778	320.258	390.374	1611.93	2100.93	1572.68
LOC100117120:E005	105.102	43.325	51.5299	0.724465	35.5062	2.4166	70.36	57.6603	70.4962	46.4464	66.3088	53.4589	354.065	398.125	299.296	975.948	259.228	308.374	5.79572	145.636	5.63873	833.327	280.064	275.051	224.104	276.522	351.834	1398.4	1834.65	1402.21
LOC100117120:E006	20.7894	5.05458	9.66185	0	3.6108	0	8.795	20.0046	8.08972	8.12812	8.46496	17.4052	48.9169	66.3541	51.8465	1060.26	297.498	350.242	6.52018	177.531	8.05533	894.892	317.72	337.457	262.422	334.366	387.888	1703.55	2166.42	1649.66
LOC100117120:E007	87.7776	36.1041	56.3608	0	21.6648	0	63.7638	47.0697	50.8497	37.1571	36.6815	74.5938	222.067	272.31	218.384	993.273	266.449	303.543	6.52018	159.477	8.05533	839.923	290.655	294.697	233.393	306.149	330.699	1530.4	1960.46	1483.12
LOC100117120:E008	49.6636	16.6079	17.7134	0.724465	10.2306	2.4166	35.18	24.7116	20.8021	12.7728	15.5191	36.0537	90.8456	131.847	102.907	1031.39	285.945	342.191	5.79572	170.911	5.63873	868.507	313.013	324.745	257.778	327.312	369.239	1661.62	2100.93	1598.6
LOC100117120:E009	0	0	0	0	0	0	0	0	0	0	0	0	0	0	0	1081.05	302.553	359.904	6.52018	181.142	8.05533	903.687	337.725	345.547	270.55	342.831	405.293	1752.47	2232.77	1701.51
LOC100117120:E010	94.7074	26.7171	35.4268	0	21.063	0	96.745	20.0046	33.5146	30.1902	26.8057	55.9453	152.962	205.095	133.544	986.343	275.836	324.477	6.52018	160.079	8.05533	806.942	317.72	312.032	240.36	316.025	349.348	1599.5	2027.68	1567.96
LOC100117120:E011	0	0	0	0	0	0	0	0	0	0	0	0	0	0	0	1081.05	302.553	359.904	6.52018	181.142	8.05533	903.687	337.725	345.547	270.55	342.831	405.293	1752.47	2232.77	1701.51
LOC100117120:E012	709.151	163.191	177.939	5.07125	81.243	2.4166	620.048	136.502	135.214	121.922	165.067	152.917	742.294	1023.75	763.557	371.9	139.362	181.965	1.44893	99.8988	5.63873	283.639	201.223	210.333	148.629	177.764	252.376	1010.17	1209.02	937.95
LOC100117122:E001	8.08478	7.94291	1.61031	7.24465	7.2216	0	1446.78	74.1347	50.8497	1182.06	1883.45	384.158	86360	193208	46339.7	0	0	0	0	0	0	2.19875	0	1.15567	1.16116	0	0	3.10583	1.72348	0.785553
LOC100117122:E002	0	0	0	0	0	0	2.19875	0	1.15567	1.16116	0	0	3.10583	1.72348	0.785553	8.08478	7.94291	1.61031	7.24465	7.2216	0	1446.78	74.1347	50.8497	1182.06	1883.45	384.158	86360	193208	46339.7
LOC100117124:E001	0	0	0	0	0	0	0	0	0	0	0	0	0	0	0	6582.17	5617.08	6416.28	18478.2	13800.5	20554	17088.7	14270.3	14432.1	9672.47	12367.3	9963.24	6961.72	8316.67	6658.34
LOC100117124:E002	0	0	0	0	0	0	0	0	0	0	0	0	0	0	0	6582.17	5617.08	6416.28	18478.2	13800.5	20554	17088.7	14270.3	14432.1	9672.47	12367.3	9963.24	6961.72	8316.67	6658.34
LOC100117124:E003	0	0	0	0	0	0	0	0	0	0	0	0	0	0	0	6582.17	5617.08	6416.28	18478.2	13800.5	20554	17088.7	14270.3	14432.1	9672.47	12367.3	9963.24	6961.72	8316.67	6658.34
LOC100117124:E004	10.3947	20.9404	50.7247	0.724465	2.4072	5.63873	0	1.17674	0	2.32232	0	0	0	0	0	6571.77	5596.14	6365.55	18477.5	13798.1	20548.3	17088.7	14269.2	14432.1	9670.15	12367.3	9963.24	6961.72	8316.67	6658.34
LOC100117124:E005	1.15497	0.722083	0.805154	0	0	0	0	0	0	0	0	0	0	0	0	6581.01	5616.36	6415.47	18478.2	13800.5	20554	17088.7	14270.3	14432.1	9672.47	12367.3	9963.24	6961.72	8316.67	6658.34
LOC100117124:E006	3.46491	25.995	21.7392	2.17339	0	0.805533	0	0	0	0	0	0	0	0	0	6578.7	5591.09	6394.54	18476	13800.5	20553.2	17088.7	14270.3	14432.1	9672.47	12367.3	9963.24	6961.72	8316.67	6658.34
LOC100117124:E007	0	0	0.805154	0	0	0	0	0	0	0	0	0	0	0	0	6582.17	5617.08	6415.47	18478.2	13800.5	20554	17088.7	14270.3	14432.1	9672.47	12367.3	9963.24	6961.72	8316.67	6658.34
LOC100117124:E008	0	0.722083	0	0	0	0	0	0	1.15567	0	0	0	0	0	0	6582.17	5616.36	6416.28	18478.2	13800.5	20554	17088.7	14270.3	14430.9	9672.47	12367.3	9963.24	6961.72	8316.67	6658.34
LOC100117124:E009	1.15497	0	0	1.44893	0	1.61107	0	0	0	0	0	0	0	1.72348	0.785553	6581.01	5617.08	6416.28	18476.8	13800.5	20552.4	17088.7	14270.3	14432.1	9672.47	12367.3	9963.24	6961.72	8314.95	6657.56
LOC100117124:E010	99.3273	119.866	238.326	336.876	311.13	217.494	329.813	901.384	917.606	203.203	300.506	202.646	257.008	299.886	245.878	6482.84	5497.22	6177.95	18141.3	13489.3	20336.5	16758.9	13369	13514.5	9469.27	12066.8	9760.6	6704.72	8016.79	6412.47
LOC100117124:E011	4.61987	4.3325	8.8567	28.9786	17.4522	14.4996	21.9875	28.2418	24.2692	20.9009	26.8057	26.1078	15.5292	13.7879	14.1399	6577.55	5612.75	6407.42	18449.2	13783	20539.5	17066.7	14242.1	14407.8	9651.57	12340.5	9937.14	6946.19	8302.88	6644.2
LOC100117124:E012	10.3947	22.3846	35.4268	116.639	72.8178	83.7755	28.5838	89.4324	61.2508	70.8308	67.7197	65.8912	47.3639	42.2254	30.6365	6571.77	5594.7	6380.85	18361.6	13727.7	20470.2	17060.1	14180.9	14370.8	9601.64	12299.6	9897.35	6914.36	8274.45	6627.71
LOC100117124:E013	2.30994	4.3325	8.05154	25.3563	18.054	20.1383	8.795	15.2976	16.1794	11.6116	12.6974	9.94584	14.7527	9.47916	6.28442	6579.86	5612.75	6408.22	18452.8	13782.4	20533.8	17079.9	14255	14415.9	9660.86	12354.6	9953.3	6946.97	8307.19	6652.06
LOC100117124:E014	388.069	726.415	1218.2	2871.78	2041.3	1866.42	1422.59	2558.24	2283.61	1884.56	2375.83	2092.36	1254.76	1470.13	1234.89	6194.1	4890.67	5198.08	15606.4	11759.2	18687.6	15666.1	11712.1	12148.5	7787.9	9991.47	7870.89	5706.97	6846.54	5423.45
LOC100117124:E015	1740.54	2426.92	2640.1	7001.23	5303.66	6697.2	5696.96	5967.26	5888.16	4554.07	5735.01	4696.92	2960.64	3623.63	2809.92	4841.63	3190.16	3776.17	11477	8496.81	13856.8	11391.7	8303.09	8543.9	5118.4	6632.3	5266.32	4001.09	4693.05	3848.42
LOC100117124:E016	331.476	160.302	187.601	399.905	296.687	364.907	697.004	351.846	301.631	279.84	363.993	328.213	202.656	248.182	150.826	6250.69	5456.78	6228.67	18078.3	13503.8	20189.1	16391.7	13918.5	14130.4	9392.63	12003.3	9635.03	6759.07	8068.49	6507.52
LOC100117124:E017	1154.97	1144.5	970.211	5788.47	4115.11	8856.03	2609.92	2598.25	3189.66	1483.96	1748.01	1010.75	1327.74	1375.34	1345.65	5427.2	4472.58	5446.06	12689.7	9685.37	11698	14478.8	11672.1	11242.4	8188.51	10619.3	8952.5	5633.98	6941.33	5312.69
LOC100117124:E018	2834.29	959.648	1035.43	1904.62	1621.85	2425.46	6273.04	1759.23	1748.54	1161.16	1736.73	1530.42	881.28	1232.29	819.331	3747.87	4657.43	5380.85	16573.6	12178.6	18128.5	10815.7	12511.1	12683.5	8511.31	10630.6	8432.83	6080.44	7084.38	5839.01
LOC100117124:E019	0	0	0	0	0	0	0	0	0	0	0	0	0	0	0	6582.17	5617.08	6416.28	18478.2	13800.5	20554	17088.7	14270.3	14432.1	9672.47	12367.3	9963.24	6961.72	8316.67	6658.34
LOC100117126:E001	2.30994	1.44417	0	0.724465	1.2036	0	2.19875	2.35348	1.15567	3.48348	2.82165	6.21615	0	0	0.785553	50.8186	20.9404	9.66185	0	9.6288	0.805533	4.3975	0	1.15567	4.64464	12.6974	11.1891	7.76458	21.5436	12.5688
LOC100117126:E002	8.08478	3.61041	0.805154	0	1.8054	0	0	0	1.15567	0	2.82165	4.97292	2.32937	4.30871	3.92776	45.0438	18.7742	8.8567	0.724465	9.027	0.805533	6.59625	2.35348	1.15567	8.12812	12.6974	12.4323	5.43521	17.2348	9.42663
LOC100117126:E003	0	1.44417	1.61031	0	0	0	0	0	0	1.16116	2.82165	0	0	0	0	53.1286	20.9404	8.05154	0.724465	10.8324	0.805533	6.59625	2.35348	2.31135	6.96696	12.6974	17.4052	7.76458	21.5436	13.3544
LOC100117126:E004	2.30994	1.44417	0	0	0	0	0	0	0	0	0	0	0	0	0	50.8186	20.9404	9.66185	0.724465	10.8324	0.805533	6.59625	2.35348	2.31135	8.12812	15.5191	17.4052	7.76458	21.5436	13.3544
LOC100117126:E005	40.4239	14.4417	7.24639	0	7.8234	0.805533	4.3975	0	0	3.48348	7.05413	6.21615	5.43521	17.2348	8.64108	12.7047	7.94291	2.41546	0.724465	3.009	0	2.19875	2.35348	2.31135	4.64464	8.46496	11.1891	2.32937	4.30871	4.71332
LOC100117129:E001	66.9882	9.38708	8.05154	13.0404	7.2216	24.9715	24.1863	7.06045	2.31135	5.8058	9.87579	7.45938	5.43521	8.61742	4.71332	128.202	106.146	128.825	285.439	229.888	264.215	105.54	108.26	117.879	99.8598	86.0604	78.3235	59.0108	87.8977	76.1986
LOC100117129:E002	43.8888	18.7742	16.9082	34.0498	21.063	45.1099	21.9875	15.2976	20.8021	23.2232	5.64331	9.94584	10.094	9.47916	7.06997	151.301	96.7591	119.968	264.43	216.046	244.077	107.739	100.023	99.388	82.4424	90.2929	75.837	54.3521	87.036	73.8419
LOC100117129:E003	1.15497	3.61041	1.61031	7.24465	8.4252	11.2775	6.59625	3.53022	4.6227	2.32232	4.23248	2.48646	0	3.44697	0.785553	194.035	111.923	135.266	291.235	228.684	277.909	123.13	111.79	115.567	103.343	91.7037	83.2964	64.446	93.0681	80.1264
LOC100117129:E004	41.5789	33.9379	52.335	86.9358	83.0484	62.0261	17.59	41.186	47.3827	33.6737	25.3949	31.0807	18.635	32.7462	32.9932	153.611	81.5953	84.5412	211.544	154.061	227.16	112.136	74.1347	72.8075	71.992	70.5413	54.7021	45.811	63.7689	47.9187
LOC100117129:E005	0	0	0	0	0	0	0	0	0	0	0	0	0	0	0	195.19	115.533	136.876	298.48	237.109	289.186	129.726	115.321	120.19	105.666	95.9362	85.7829	64.446	96.5151	80.9119
LOC100117129:E006	33.4941	39.7145	41.0629	105.047	83.0484	99.8861	28.5838	30.5953	30.0475	25.5455	29.6274	22.3781	17.8585	28.4375	17.2822	161.696	75.8187	95.8134	193.432	154.061	189.3	101.143	84.7254	90.1426	80.1201	66.3088	63.4047	46.5875	68.0776	63.6298
LOC100117129:E007	3.46491	7.22083	4.83093	16.6627	10.8324	11.2775	6.59625	3.53022	5.77837	0	8.46496	2.48646	3.88229	5.17045	4.71332	191.725	108.312	132.045	281.817	226.277	277.909	123.13	111.79	114.412	105.666	87.4712	83.2964	60.5637	91.3447	76.1986
LOC100117129:E008	0	0	0	0	0	0	0	0	0	0	0	0	0	0	0	195.19	115.533	136.876	298.48	237.109	289.186	129.726	115.321	120.19	105.666	95.9362	85.7829	64.446	96.5151	80.9119
LOC100117129:E009	0	0	0	0	0	0	0	0	0	0	0	0	0	0	0	195.19	115.533	136.876	298.48	237.109	289.186	129.726	115.321	120.19	105.666	95.9362	85.7829	64.446	96.5151	80.9119
LOC100117129:E010	2.30994	2.88833	12.0773	32.6009	22.2666	34.6379	17.59	12.9442	8.08972	10.4504	12.6974	6.21615	6.98812	5.17045	10.9977	192.88	112.645	124.799	265.879	214.843	254.549	112.136	102.377	112.1	95.2152	83.2388	79.5667	57.4579	91.3447	69.9142
LOC100117129:E011	0	0	0	0	0	0	0	0	0	0	0	0	0	0	0	195.19	115.533	136.876	298.48	237.109	289.186	129.726	115.321	120.19	105.666	95.9362	85.7829	64.446	96.5151	80.9119
LOC100117129:E012	2.30994	0	0	2.89786	1.2036	0	6.59625	1.17674	1.15567	4.64464	0	3.72969	1.55292	3.44697	2.35666	192.88	115.533	136.876	295.582	235.906	289.186	123.13	114.144	119.034	101.021	95.9362	82.0532	62.8931	93.0681	78.5553
LOC100117130:E001	0	0	0	0	0	0	0	0	0	0	0	0	0	0	0	0	0	0	0	0	0	0	0	0	1.16116	0	0	0	0	0
LOC100117130:E002	0	0	0	0	0	0	0	0	0	0	0	0	0	0	0	0	0	0	0	0	0	0	0	0	1.16116	0	0	0	0	0
LOC100117130:E003	0	0	0	0	0	0	0	0	0	0	0	0	0	0	0	0	0	0	0	0	0	0	0	0	1.16116	0	0	0	0	0
LOC100117130:E004	0	0	0	0	0	0	0	0	0	0	0	0	0	0	0	0	0	0	0	0	0	0	0	0	1.16116	0	0	0	0	0
LOC100117130:E005	0	0	0	0	0	0	0	0	0	1.16116	0	0	0	0	0	0	0	0	0	0	0	0	0	0	0	0	0	0	0	0
LOC100117130:E006	0	0	0	0	0	0	0	0	0	0	0	0	0	0	0	0	0	0	0	0	0	0	0	0	1.16116	0	0	0	0	0
LOC100117130:E007	0	0	0	0	0	0	0	0	0	0	0	0	0	0	0	0	0	0	0	0	0	0	0	0	1.16116	0	0	0	0	0
LOC100117130:E008	0	0	0	0	0	0	0	0	0	0	0	0	0	0	0	0	0	0	0	0	0	0	0	0	1.16116	0	0	0	0	0
LOC100117132:E001	93.5524	106.146	101.449	28.9786	20.4612	30.6103	79.155	82.3719	76.2745	42.9629	59.2547	58.4318	70.6577	83.589	62.0586	27.7192	66.4316	70.8536	26.8052	16.8504	18.5273	54.9688	103.553	69.3405	35.996	46.5573	43.513	65.9989	55.1515	38.4921
LOC100117132:E002	13.8596	45.4912	36.2319	12.3159	9.027	11.2775	41.7763	44.7162	38.1373	20.9009	31.0382	27.3511	35.7171	30.161	18.0677	107.412	127.087	136.071	43.4679	28.2846	37.8601	92.3475	141.209	107.478	58.058	74.7738	74.5938	100.94	108.58	82.483
LOC100117132:E003	1.15497	0	3.22062	0.724465	0.6018	1.61107	2.19875	3.53022	4.6227	2.32232	0	2.48646	0.776458	4.30871	0.785553	120.117	172.578	169.082	55.0593	36.7098	47.5265	131.925	182.395	140.992	76.6366	105.812	99.4584	135.88	134.432	99.7652
LOC100117132:E004	0	0	0	0	0	0	0	2.35348	0	0	2.82165	0	0.776458	0.861742	1.57111	121.272	172.578	172.303	55.7838	37.3116	49.1375	134.124	183.572	145.615	78.9589	102.99	101.945	135.88	137.879	98.9796
LOC100117132:E005	12.7047	20.9404	31.401	13.7648	7.2216	5.63873	10.9938	52.9534	26.5805	12.7728	12.6974	13.6755	28.729	19.8201	18.0677	108.567	151.637	140.902	42.019	30.09	43.4988	123.13	132.972	119.034	66.1862	93.1145	88.2693	107.928	118.92	82.483
LOC100117135:E001	4.61987	1.44417	4.02577	1.44893	0	1.61107	2.19875	0	1.15567	5.8058	1.41083	4.97292	0	0	0.785553	0	0	0	0	0	0	0	0	0	0	0	0	0	0	0
LOC100117135:E002	0	0	0	0	0	0	0	0	0	0	0	0	0	0	0	4.61987	1.44417	4.02577	1.44893	0	1.61107	2.19875	0	1.15567	5.8058	1.41083	4.97292	0	0	0.785553
LOC100117135:E003	0	0	0	0	0	0	0	0	0	0	0	0	0	0	0	4.61987	1.44417	4.02577	1.44893	0	1.61107	2.19875	0	1.15567	5.8058	1.41083	4.97292	0	0	0.785553
LOC100117135:E004	0	0	0	0	0	0	0	0	0	0	0	0	0	0	0	4.61987	1.44417	4.02577	1.44893	0	1.61107	2.19875	0	1.15567	5.8058	1.41083	4.97292	0	0	0.785553
LOC100117135:E005	0	0	0	0	0	0	0	0	0	0	0	0	0	0	0	4.61987	1.44417	4.02577	1.44893	0	1.61107	2.19875	0	1.15567	5.8058	1.41083	4.97292	0	0	0.785553
LOC100117135:E006	0	0	0	0	0	0	0	0	0	0	0	0	0	0	0	4.61987	1.44417	4.02577	1.44893	0	1.61107	2.19875	0	1.15567	5.8058	1.41083	4.97292	0	0	0.785553
LOC100117135:E007	0	0	0	0	0	0	0	0	0	0	0	0	0	0	0	4.61987	1.44417	4.02577	1.44893	0	1.61107	2.19875	0	1.15567	5.8058	1.41083	4.97292	0	0	0.785553
LOC100117135:E008	0	0	0	0	0	0	0	0	0	0	0	0	0	0	0	4.61987	1.44417	4.02577	1.44893	0	1.61107	2.19875	0	1.15567	5.8058	1.41083	4.97292	0	0	0.785553
LOC100117136:E001	0	0	0	2.89786	1.2036	0.805533	4.3975	0	1.15567	0	0	1.24323	0	0.861742	0	415.789	239.009	123.189	130.404	178.735	285.159	356.198	157.683	168.729	90.5705	46.5573	65.8912	96.2808	73.2481	113.12
LOC100117136:E002	5.77484	7.22083	6.44123	7.24465	10.8324	4.02767	0	5.88371	5.77837	1.16116	2.82165	1.24323	1.55292	3.44697	5.49887	410.014	231.789	116.747	126.057	169.106	281.937	360.595	151.8	164.106	89.4094	43.7356	65.8912	94.7279	70.6629	107.621
LOC100117136:E003	0	0	0	0	0	0	0	0	0	0	0	0	0	0	0	415.789	239.009	123.189	133.302	179.938	285.964	360.595	157.683	169.884	90.5705	46.5573	67.1344	96.2808	74.1098	113.12
LOC100117136:E004	0	0	0	0	0	0	0	0	0	0	0	0	0	0	0	415.789	239.009	123.189	133.302	179.938	285.964	360.595	157.683	169.884	90.5705	46.5573	67.1344	96.2808	74.1098	113.12
LOC100117136:E005	0	0	0	0.724465	0	0	0	0	0	0	0	0	0	0	0	415.789	239.009	123.189	132.577	179.938	285.964	360.595	157.683	169.884	90.5705	46.5573	67.1344	96.2808	74.1098	113.12
LOC100117136:E006	0	0	0	0	0	0	0	0	0	0	0	0	0	0	0	415.789	239.009	123.189	133.302	179.938	285.964	360.595	157.683	169.884	90.5705	46.5573	67.1344	96.2808	74.1098	113.12
LOC100117136:E007	18.4795	23.1066	16.9082	22.4584	25.2756	19.3328	17.59	23.5348	33.5146	15.0951	1.41083	6.21615	11.6469	13.7879	18.8533	397.309	215.903	106.28	110.843	154.663	266.632	343.005	134.149	136.37	75.4754	45.1464	60.9183	84.6339	60.3219	94.2663
LOC100117136:E008	0	0	1.61031	0	0	0	0	0	0	0	0	0	0	0	0	415.789	239.009	121.578	133.302	179.938	285.964	360.595	157.683	169.884	90.5705	46.5573	67.1344	96.2808	74.1098	113.12
LOC100117136:E009	0	0	0	0.724465	0.6018	0	0	0	1.15567	0	0	0	0	0	0	415.789	239.009	123.189	132.577	179.336	285.964	360.595	157.683	168.729	90.5705	46.5573	67.1344	96.2808	74.1098	113.12
LOC100117136:E010	0	0	0	0	0	0	0	0	0	0	0	0	0	0	0	415.789	239.009	123.189	133.302	179.938	285.964	360.595	157.683	169.884	90.5705	46.5573	67.1344	96.2808	74.1098	113.12
LOC100117136:E011	0	0.722083	0	2.17339	4.2126	4.02767	0	4.70697	1.15567	2.32232	2.82165	0	0	0.861742	0.785553	415.789	238.287	123.189	131.128	175.726	281.937	360.595	152.976	168.729	88.2482	43.7356	67.1344	96.2808	73.2481	112.334
LOC100117136:E012	12.7047	7.22083	12.0773	7.24465	20.4612	25.7771	6.59625	12.9442	4.6227	5.8058	2.82165	12.4323	4.65875	6.03219	3.14221	403.084	231.789	111.111	126.057	159.477	260.187	353.999	144.739	165.261	84.7647	43.7356	54.7021	91.6221	68.0776	109.977
LOC100117136:E013	51.9736	70.7641	20.934	33.3254	45.135	66.8593	35.18	41.186	45.0713	26.7067	18.3407	13.6755	31.0583	18.0966	25.9232	363.815	168.245	102.255	99.9762	134.803	219.105	325.415	116.497	124.813	63.8638	28.2165	53.4589	65.2225	56.0132	87.1963
LOC100117136:E014	326.856	129.975	65.2175	56.5083	72.216	165.134	296.831	69.4277	77.4302	39.4795	18.3407	32.324	47.3639	31.0227	58.9164	88.9326	109.034	57.9711	76.7933	107.722	120.83	63.7638	88.2556	92.454	51.0911	28.2165	34.8104	48.9169	43.0871	54.2031
LOC100117139:E001	196.345	331.436	256.039	134.026	207.019	211.855	50.5713	128.265	138.681	185.786	149.548	160.377	121.904	107.718	124.903	154.766	363.93	480.677	286.888	411.029	208.633	50.5713	229.465	233.446	251.972	242.662	251.132	167.715	173.21	179.892
LOC100117139:E002	33.4941	82.3174	105.475	58.6817	89.0664	45.9154	4.3975	63.544	63.5621	58.058	49.3789	75.837	38.0465	37.9167	36.921	317.616	613.048	631.241	362.232	528.982	374.573	96.745	294.185	308.565	379.7	342.831	335.672	251.572	243.011	267.873
LOC100117139:E003	48.5087	106.146	143.317	87.6602	116.749	64.4427	17.59	64.7208	53.161	73.1531	73.363	67.1344	52.0227	55.1515	55.7742	302.602	589.219	593.399	333.254	501.299	356.046	83.5525	293.009	318.966	364.604	318.847	344.375	237.596	225.776	249.02
LOC100117139:E004	39.2689	109.034	158.615	76.7933	122.165	56.3873	24.1863	70.6045	84.3643	75.4754	77.5955	72.1073	38.8229	51.7045	47.1332	311.841	586.331	578.101	344.121	495.883	364.101	76.9563	287.125	287.763	362.282	314.614	339.402	250.796	229.223	257.661
LOC100117139:E005	1.15497	0.722083	0	0	0.6018	0	0	0	0	0	0	0	0	0.861742	0	349.955	694.644	736.716	420.914	617.447	420.488	101.143	357.729	372.127	437.758	392.21	411.509	289.619	280.066	304.794
LOC100117139:E006	1.15497	0	0	0.724465	0	0	0	0	0	1.16116	0	0	0	0.861742	0	349.955	695.366	736.716	420.19	618.048	420.488	101.143	357.729	372.127	436.596	392.21	411.509	289.619	280.066	304.794
LOC100117139:E007	31.1841	65.7095	73.269	63.0284	82.4466	41.8877	4.3975	30.5953	32.3589	44.1241	42.3248	36.0537	38.8229	26.714	40.0632	319.926	629.656	663.447	357.886	535.602	378.601	96.745	327.134	339.768	393.633	349.885	375.455	250.796	254.214	264.731
LOC100117141:E001	0	0	0	0	0	0	0	0	0	0	0	0	0	0	0	31.1841	37.5483	27.3752	5.07125	10.2306	9.6664	41.7763	30.5953	34.6702	52.2522	22.5732	43.513	44.2581	30.161	54.9887
LOC100117141:E002	0	0	0	0	0	0	0	0	0	0	0	0	0	0	0	31.1841	37.5483	27.3752	5.07125	10.2306	9.6664	41.7763	30.5953	34.6702	52.2522	22.5732	43.513	44.2581	30.161	54.9887
LOC100117141:E003	0	0	0	0	0	0	0	0	0	0	0	0	0	0	0	31.1841	37.5483	27.3752	5.07125	10.2306	9.6664	41.7763	30.5953	34.6702	52.2522	22.5732	43.513	44.2581	30.161	54.9887
LOC100117141:E004	0	0	0	0	0	0	0	0	0	1.16116	0	1.24323	0	0	0.785553	31.1841	37.5483	27.3752	5.07125	10.2306	9.6664	41.7763	30.5953	34.6702	51.0911	22.5732	42.2698	44.2581	30.161	54.2031
LOC100117141:E005	27.7192	34.66	24.1546	2.17339	9.027	7.2498	35.18	21.1813	32.3589	41.8018	22.5732	37.2969	40.3758	25.8523	47.1332	3.46491	2.88833	3.22062	2.89786	1.2036	2.4166	6.59625	9.41393	2.31135	10.4504	0	6.21615	3.88229	4.30871	7.85553
LOC100117141:E006	0	0	0	0	0	0	0	0	0	0	0	0	0	0	0	31.1841	37.5483	27.3752	5.07125	10.2306	9.6664	41.7763	30.5953	34.6702	52.2522	22.5732	43.513	44.2581	30.161	54.9887
LOC100117141:E007	3.46491	2.88833	3.22062	2.17339	0.6018	0	6.59625	9.41393	1.15567	8.12812	0	3.72969	3.88229	3.44697	6.28442	27.7192	34.66	24.1546	2.89786	9.6288	9.6664	35.18	21.1813	33.5146	44.1241	22.5732	39.7834	40.3758	26.714	48.7043
LOC100117141:E008	0	0	0	0	0	0	0	0	0	0	0	0	0	0	0	31.1841	37.5483	27.3752	5.07125	10.2306	9.6664	41.7763	30.5953	34.6702	52.2522	22.5732	43.513	44.2581	30.161	54.9887
LOC100117141:E009	0	0	0	0.724465	0.6018	2.4166	0	0	1.15567	1.16116	0	1.24323	0	0.861742	0.785553	31.1841	37.5483	27.3752	4.34679	9.6288	7.2498	41.7763	30.5953	33.5146	51.0911	22.5732	42.2698	44.2581	29.2992	54.2031
LOC100117143:E001	1470.27	531.453	537.843	0	0	1.61107	65.9625	42.3627	41.6043	5.8058	4.23248	2.48646	2.32937	8.61742	1.57111	379.985	270.781	553.141	0.724465	3.009	2.4166	43.975	63.544	48.5383	30.1902	35.2707	33.5672	3.10583	6.89394	0.785553
LOC100117143:E002	105.102	35.3821	92.5928	0	0	0	10.9938	8.23719	5.77837	0	0	0	0	0.861742	0	1745.16	766.852	998.391	0.724465	3.009	4.02767	98.9438	97.6695	84.3643	35.996	39.5031	36.0537	5.43521	14.6496	2.35666
LOC100117143:E003	42.7338	11.5533	29.7907	0	0	0	2.19875	4.70697	4.6227	8.12812	5.64331	4.97292	0	0.861742	0	1807.53	790.681	1061.19	0.724465	3.009	4.02767	107.739	101.2	85.5199	27.8679	33.8598	31.0807	5.43521	14.6496	2.35666
LOC100117143:E004	194.035	153.082	292.271	0.724465	3.009	0.805533	21.9875	40.0092	30.0475	22.0621	28.2165	27.3511	3.10583	5.17045	0.785553	1656.22	649.152	798.713	0	0	3.22213	87.95	65.8975	60.0951	13.9339	11.2866	8.70261	2.32937	10.3409	1.57111
LOC100117143:E005	38.114	70.7641	138.487	0	0	1.61107	8.795	10.5907	8.08972	0	1.41083	1.24323	0	0	0	1812.15	731.47	952.498	0.724465	3.009	2.4166	101.143	95.3161	82.0529	35.996	38.0923	34.8104	5.43521	15.5114	2.35666
LOC100117144:E001	0	0	0	0	0	0	0	0	0	0	0	0	0	0	0	926.285	599.329	586.958	4215.66	3581.91	3984.17	626.644	555.422	539.7	1490.93	1718.39	1230.8	1570.77	1791.56	1493.34
LOC100117144:E002	0	0	0	0	0	0	0	0	0	0	0	0	0	0	0	926.285	599.329	586.958	4215.66	3581.91	3984.17	626.644	555.422	539.7	1490.93	1718.39	1230.8	1570.77	1791.56	1493.34
LOC100117144:E003	0	0	0	0	0	0	0	0	0	0	0	0	0	0	0	926.285	599.329	586.958	4215.66	3581.91	3984.17	626.644	555.422	539.7	1490.93	1718.39	1230.8	1570.77	1791.56	1493.34
LOC100117144:E004	49.6636	57.0445	50.7247	1255.5	802.801	698.397	65.9625	82.3719	71.6518	184.625	227.143	103.188	152.186	166.316	123.332	876.621	542.284	536.233	2960.16	2779.11	3285.77	560.681	473.05	468.048	1306.31	1491.24	1127.61	1418.59	1625.25	1370
LOC100117144:E005	9.23975	15.1637	28.9856	391.935	276.226	211.855	2.19875	38.8325	28.8919	65.025	46.5573	64.6479	54.3521	53.428	43.2054	917.045	584.165	557.972	3823.73	3305.69	3772.31	624.445	516.59	510.808	1425.91	1671.83	1166.15	1516.42	1738.13	1450.13
LOC100117144:E006	1.15497	0	0	16.6627	6.6198	9.6664	0	0	0	2.32232	4.23248	1.24323	1.55292	0.861742	1.57111	925.13	599.329	586.958	4199	3575.29	3974.5	626.644	555.422	539.7	1488.61	1714.15	1229.55	1569.22	1790.7	1491.76
LOC100117144:E007	0	0	1.61031	2.17339	1.2036	0.805533	0	0	0	0	1.41083	0	0	0	0	926.285	599.329	585.347	4213.49	3580.71	3983.36	626.644	555.422	539.7	1490.93	1716.98	1230.8	1570.77	1791.56	1493.34
LOC100117144:E008	0	0	0	1.44893	0.6018	0.805533	0	0	0	0	0	0	0	0	0	926.285	599.329	586.958	4214.21	3581.31	3983.36	626.644	555.422	539.7	1490.93	1718.39	1230.8	1570.77	1791.56	1493.34
LOC100117144:E009	11.5497	16.6079	28.9856	901.959	521.159	650.065	17.59	34.1255	20.8021	69.6696	88.8821	55.9453	56.6814	65.4924	39.2776	914.735	582.721	557.972	3313.7	3060.75	3334.1	609.054	521.296	518.898	1421.26	1629.5	1174.85	1514.09	1726.07	1454.06
LOC100117144:E010	0	0.722083	0	0.724465	0.6018	1.61107	0	1.17674	0	1.16116	0	0	0	0.861742	0	926.285	598.607	586.958	4214.94	3581.31	3982.56	626.644	554.245	539.7	1489.77	1718.39	1230.8	1570.77	1790.7	1493.34
LOC100117144:E011	0	0	0	0	0	0	0	0	0	0	0	0	0	0	0	926.285	599.329	586.958	4215.66	3581.91	3984.17	626.644	555.422	539.7	1490.93	1718.39	1230.8	1570.77	1791.56	1493.34
LOC100117144:E012	0	0	0	0	0	0	0	0	0	0	0	0	0	0	0	926.285	599.329	586.958	4215.66	3581.91	3984.17	626.644	555.422	539.7	1490.93	1718.39	1230.8	1570.77	1791.56	1493.34
LOC100117144:E013	0	0	0	0	0.6018	1.61107	0	0	0	0	0	1.24323	0	0	0.785553	926.285	599.329	586.958	4215.66	3581.31	3982.56	626.644	555.422	539.7	1490.93	1718.39	1229.55	1570.77	1791.56	1492.55
LOC100117144:E014	0	0	0.805154	0.724465	3.009	3.22213	0	1.17674	0	0	0	7.45938	0	0	0	926.285	599.329	586.152	4214.94	3578.9	3980.95	626.644	554.245	539.7	1490.93	1718.39	1223.34	1570.77	1791.56	1493.34
LOC100117144:E015	0	0	0	0	0	0.805533	0	0	0	0	0	0	0	0	0	926.285	599.329	586.958	4215.66	3581.91	3983.36	626.644	555.422	539.7	1490.93	1718.39	1230.8	1570.77	1791.56	1493.34
LOC100117144:E016	0	0	0	0	0	0.805533	0	0	0	0	0	0	0	0	0	926.285	599.329	586.958	4215.66	3581.91	3983.36	626.644	555.422	539.7	1490.93	1718.39	1230.8	1570.77	1791.56	1493.34
LOC100117144:E017	0	0	0	0	0	0	0	0	0	0	0	0	0	0	0	926.285	599.329	586.958	4215.66	3581.91	3984.17	626.644	555.422	539.7	1490.93	1718.39	1230.8	1570.77	1791.56	1493.34
LOC100117144:E018	0	0.722083	0.805154	2.89786	1.2036	0.805533	0	0	0	2.32232	2.82165	2.48646	0	1.72348	0	926.285	598.607	586.152	4212.76	3580.71	3983.36	626.644	555.422	539.7	1488.61	1715.57	1228.31	1570.77	1789.84	1493.34
LOC100117144:E019	854.677	509.068	475.041	1641.64	1967.89	2403.71	540.893	397.739	418.354	1165.81	1347.34	994.584	1306	1502.88	1285.16	71.608	90.2603	111.916	2574.02	1614.03	1580.46	85.7513	157.683	121.346	325.125	371.047	236.214	264.772	288.684	208.171
LOC100117145:E001	49.6636	15.8858	7.24639	2.89786	3.009	7.2498	87.95	34.1255	24.2692	3.48348	5.64331	4.97292	11.6469	13.7879	7.06997	490.862	436.86	466.99	167.351	205.214	155.468	1062	820.189	787.014	182.302	194.694	165.35	292.725	341.25	307.937
LOC100117145:E002	6.92981	2.88833	6.44123	3.62232	1.8054	2.4166	26.385	5.88371	4.6227	1.16116	0	3.72969	4.65875	3.44697	0.785553	533.595	449.858	467.795	166.627	206.417	160.301	1123.56	848.431	806.661	184.625	200.337	166.593	299.713	351.591	314.221
LOC100117145:E003	1.15497	0.722083	0.805154	0.724465	1.2036	0	2.19875	1.17674	0	0	0	0	0	0	1.57111	539.37	452.024	473.431	169.525	207.019	162.718	1147.75	853.138	811.284	185.786	200.337	170.322	304.372	355.038	313.435
LOC100117145:E004	482.777	433.25	459.743	163.005	202.205	153.051	1033.41	813.128	782.392	181.141	194.694	161.62	288.066	337.803	305.58	57.7484	19.4962	14.4928	7.24465	6.018	9.6664	116.534	41.186	28.8919	4.64464	5.64331	8.70261	16.3056	17.2348	9.42663
LOC100117147:E001	0	0	0	0	0	0	0	0	0	0	0	0	0	0	0	1.15497	2.16625	0	0	0	1.61107	2.19875	0	2.31135	0	0	1.24323	3.88229	0.861742	0.785553
LOC100117147:E002	0	0	0	0	0	0	0	0	0	0	0	0	0	0	0	1.15497	2.16625	0	0	0	1.61107	2.19875	0	2.31135	0	0	1.24323	3.88229	0.861742	0.785553
LOC100117147:E003	0	0.722083	0	0	0	0.805533	2.19875	0	2.31135	0	0	1.24323	0	0.861742	0.785553	1.15497	1.44417	0	0	0	0.805533	0	0	0	0	0	0	3.88229	0	0
LOC100117147:E004	0	0	0	0	0	0	0	0	0	0	0	0	0	0	0	1.15497	2.16625	0	0	0	1.61107	2.19875	0	2.31135	0	0	1.24323	3.88229	0.861742	0.785553
LOC100117147:E005	0	0.722083	0	0	0	0.805533	0	0	0	0	0	0	0.776458	0	0	1.15497	1.44417	0	0	0	0.805533	2.19875	0	2.31135	0	0	1.24323	3.10583	0.861742	0.785553
LOC100117147:E006	0	0	0	0	0	0	0	0	0	0	0	0	0	0	0	1.15497	2.16625	0	0	0	1.61107	2.19875	0	2.31135	0	0	1.24323	3.88229	0.861742	0.785553
LOC100117147:E007	0	0	0	0	0	0	0	0	0	0	0	0	0	0	0	1.15497	2.16625	0	0	0	1.61107	2.19875	0	2.31135	0	0	1.24323	3.88229	0.861742	0.785553
LOC100117147:E008	0	0	0	0	0	0	0	0	0	0	0	0	0	0	0	1.15497	2.16625	0	0	0	1.61107	2.19875	0	2.31135	0	0	1.24323	3.88229	0.861742	0.785553
LOC100117147:E009	1.15497	0	0	0	0	0	0	0	0	0	0	0	2.32937	0	0	0	2.16625	0	0	0	1.61107	2.19875	0	2.31135	0	0	1.24323	1.55292	0.861742	0.785553
LOC100117147:E010	0	0	0	0	0	0	0	0	0	0	0	0	0	0	0	1.15497	2.16625	0	0	0	1.61107	2.19875	0	2.31135	0	0	1.24323	3.88229	0.861742	0.785553
LOC100117147:E011	0	0.722083	0	0	0	0	0	0	0	0	0	0	0.776458	0	0	1.15497	1.44417	0	0	0	1.61107	2.19875	0	2.31135	0	0	1.24323	3.10583	0.861742	0.785553
LOC100117147:E012	0	0	0	0	0	0	0	0	0	0	0	0	0	0	0	1.15497	2.16625	0	0	0	1.61107	2.19875	0	2.31135	0	0	1.24323	3.88229	0.861742	0.785553
LOC100117147:E013	0	0	0	0	0	0	0	0	0	0	0	0	0	0	0	1.15497	2.16625	0	0	0	1.61107	2.19875	0	2.31135	0	0	1.24323	3.88229	0.861742	0.785553
LOC100117147:E014	0	0	0	0	0	0	0	0	0	0	0	0	0	0	0	1.15497	2.16625	0	0	0	1.61107	2.19875	0	2.31135	0	0	1.24323	3.88229	0.861742	0.785553
LOC100117151:E001	0	0	0	0	0	0	0	0	0	0	0	0	0	0	0	1217.34	742.301	699.679	641.876	617.447	780.562	1070.79	514.236	539.7	862.742	898.696	759.613	781.893	856.572	761.986
LOC100117151:E002	19.6345	27.4391	33.0113	36.2232	39.117	35.4435	19.7888	37.6557	34.6702	35.996	57.8439	24.8646	33.3877	32.7462	35.3499	1197.7	714.862	666.668	605.653	578.33	745.118	1051	476.58	505.03	826.746	840.853	734.749	748.506	823.825	726.636
LOC100117151:E003	10.3947	10.8312	8.05154	13.7648	12.6378	12.083	4.3975	22.3581	19.6465	15.0951	16.9299	12.4323	17.0821	19.8201	15.7111	1206.94	731.47	691.628	628.111	604.809	768.479	1066.39	491.878	520.054	847.647	881.767	747.181	764.811	836.752	746.275
LOC100117151:E004	1.15497	0	0	0.724465	1.2036	0	0	1.17674	0	0	0	0	0	0	0	1216.18	742.301	699.679	641.151	616.243	780.562	1070.79	513.059	539.7	862.742	898.696	759.613	781.893	856.572	761.986
LOC100117151:E005	0	0	0.805154	0	0	0	0	1.17674	0	0	0	0	0	0.861742	0	1217.34	742.301	698.874	641.876	617.447	780.562	1070.79	513.059	539.7	862.742	898.696	759.613	781.893	855.71	761.986
LOC100117151:E006	11.5497	29.6054	27.3752	32.6009	26.4792	20.9439	26.385	23.5348	27.7362	49.9299	47.9681	29.8375	31.0583	34.4697	14.9255	1205.79	712.696	672.304	609.275	590.967	759.618	1044.41	490.701	511.964	812.812	850.728	729.776	750.835	822.102	747.06
LOC100117151:E007	5.77484	2.88833	4.83093	2.89786	2.4072	4.02767	2.19875	5.88371	5.77837	2.32232	2.82165	3.72969	4.65875	2.58523	1.57111	1211.56	739.413	694.848	638.978	615.039	776.534	1068.59	508.352	533.922	860.42	895.875	755.884	777.235	853.986	760.415
LOC100117151:E008	0	0	0	0	0	0	0	0	0	0	0	0	0	0	0.785553	1217.34	742.301	699.679	641.876	617.447	780.562	1070.79	514.236	539.7	862.742	898.696	759.613	781.893	856.572	761.2
LOC100117151:E009	1.15497	1.44417	0	0.724465	0	0.805533	0	0	0	0	0	0	0.776458	1.72348	0	1216.18	740.857	699.679	641.151	617.447	779.756	1070.79	514.236	539.7	862.742	898.696	759.613	781.117	854.848	761.986
LOC100117151:E010	0	0	0	0	0	0	0	0	0	0	0	0	0	0	0	1217.34	742.301	699.679	641.876	617.447	780.562	1070.79	514.236	539.7	862.742	898.696	759.613	781.893	856.572	761.986
LOC100117151:E011	0	0	0	0	0	0	0	0	0	0	0	0	0	0	0	1217.34	742.301	699.679	641.876	617.447	780.562	1070.79	514.236	539.7	862.742	898.696	759.613	781.893	856.572	761.986
LOC100117151:E012	42.7338	25.995	33.0113	21.7339	27.081	12.083	54.9688	24.7116	33.5146	47.6076	33.8598	45.9995	34.9406	37.0549	33.7788	1174.6	716.306	666.668	620.142	590.366	768.479	1015.82	489.524	506.186	815.135	864.837	713.614	746.953	819.517	728.207
LOC100117151:E013	32.3391	14.4417	8.05154	5.79572	4.8144	6.44427	8.795	5.88371	3.46702	4.64464	16.9299	9.94584	8.54104	7.75568	3.14221	1185	727.859	691.628	636.08	612.632	774.117	1062	508.352	536.233	858.098	881.767	749.668	773.352	848.816	758.844
LOC100117151:E014	6.92981	12.2754	10.467	15.2138	18.054	7.2498	15.3913	14.1209	16.1794	24.3844	15.5191	12.4323	27.9525	14.6496	21.9955	1210.41	730.026	689.212	626.662	599.393	773.312	1055.4	500.115	523.521	838.358	883.177	747.181	753.941	841.922	739.99
LOC100117151:E015	113.187	98.9253	154.59	171.698	155.264	142.579	120.931	137.679	136.37	186.947	183.407	179.025	174.703	201.648	161.824	1104.15	643.376	545.09	470.178	462.182	637.982	949.86	376.557	403.33	675.796	715.289	580.588	607.19	654.924	600.162
LOC100117151:E016	8.08478	2.88833	5.63608	10.867	7.8234	6.44427	2.19875	5.88371	8.08972	9.28929	12.6974	8.70261	10.094	12.9261	9.42663	1209.25	739.413	694.043	631.009	609.623	774.117	1068.59	508.352	531.61	853.453	885.999	750.911	771.799	843.646	752.559
LOC100117151:E017	0	0	0	0	0	0	0	0	0	0	0	0	0	0	0	1217.34	742.301	699.679	641.876	617.447	780.562	1070.79	514.236	539.7	862.742	898.696	759.613	781.893	856.572	761.986
LOC100117151:E018	20.7894	24.5508	25.7649	25.3563	20.4612	19.3328	21.9875	10.5907	19.6465	32.5125	40.914	27.3511	30.2819	25.8523	25.9232	1196.55	717.75	673.914	616.52	596.985	761.229	1048.8	503.645	520.054	830.23	857.783	732.262	751.612	830.719	736.063
LOC100117151:E019	10.3947	9.38708	8.8567	7.96911	8.4252	7.2498	13.1925	9.41393	3.46702	9.28929	18.3407	9.94584	11.6469	14.6496	14.1399	1206.94	732.914	690.822	633.907	609.021	773.312	1057.6	504.822	536.233	853.453	880.356	749.668	770.247	841.922	747.846
LOC100117151:E020	0	0	0	0	0.6018	0	0	0	0	0	1.41083	4.97292	0.776458	0.861742	0	1217.34	742.301	699.679	641.876	616.845	780.562	1070.79	514.236	539.7	862.742	897.286	754.64	781.117	855.71	761.986
LOC100117151:E021	1.15497	0	0.805154	0.724465	0.6018	4.02767	2.19875	0	3.46702	0	1.41083	4.97292	3.88229	4.30871	2.35666	1216.18	742.301	698.874	641.151	616.845	776.534	1068.59	514.236	536.233	862.742	897.286	754.64	778.011	852.263	759.629
LOC100117151:E022	932.06	481.629	378.423	295.582	292.475	501.847	778.358	214.167	227.668	444.725	448.643	385.401	392.111	444.659	421.056	285.277	260.672	321.257	346.294	324.972	278.715	292.434	300.069	312.032	418.018	450.054	374.212	389.782	411.913	340.93
LOC100117152:E001	58.9034	23.1066	13.6876	7.24465	12.6378	24.166	76.9563	18.8279	27.7362	8.12812	12.6974	16.162	15.5292	4.30871	13.3544	48.5087	90.2603	62.802	44.1924	50.5512	63.6371	83.5525	91.7858	117.879	29.029	23.9841	24.8646	41.9287	28.4375	43.9909
LOC100117152:E002	8.08478	5.05458	2.41546	2.17339	2.4072	1.61107	8.795	3.53022	5.77837	2.32232	0	1.24323	3.10583	3.44697	4.71332	99.3273	108.312	74.0742	49.2636	60.7818	86.1921	151.714	107.083	139.837	34.8348	36.6815	39.7834	54.3521	29.2992	52.632
LOC100117152:E003	31.1841	59.2108	31.401	18.8361	26.4792	33.0269	48.3725	52.9534	48.5383	13.9339	16.9299	12.4323	20.9644	12.9261	23.5666	76.2279	54.1562	45.0886	32.6009	36.7098	54.7763	112.136	57.6603	97.0767	23.2232	19.7516	28.5943	36.4935	19.8201	33.7788
LOC100117152:E004	3.46491	7.22083	10.467	6.52018	6.6198	8.86087	6.59625	12.9442	18.4908	2.32232	2.82165	3.72969	4.65875	3.44697	4.71332	103.947	106.146	66.0227	44.9168	56.5692	78.9423	153.913	97.6695	127.124	34.8348	33.8598	37.2969	52.7992	29.2992	52.632
LOC100117152:E005	0	0	0	0.724465	0	0	0	0	0	0	0	0	0	0	0.785553	107.412	113.367	76.4897	50.7125	63.189	87.8031	160.509	110.614	145.615	37.1571	36.6815	41.0266	57.4579	32.7462	56.5598
LOC100117152:E006	5.77484	18.7742	18.5186	15.9382	15.045	20.1383	19.7888	22.3581	45.0713	10.4504	4.23248	7.45938	13.1998	8.61742	10.2122	101.637	94.5928	57.9711	35.4988	48.144	67.6648	140.72	88.2556	100.544	26.7067	32.449	33.5672	44.2581	24.1288	47.1332
LOC100117153:E001	1545.35	618.825	373.592	210.095	175.726	360.879	408.968	210.637	233.446	145.145	146.726	96.9719	109.481	122.367	122.546	108.567	115.533	138.487	67.3752	47.5422	31.4158	41.7763	83.5486	91.2983	29.029	46.5573	29.8375	28.729	24.9905	22.781
LOC100117153:E002	31.1841	33.2158	32.2062	13.7648	10.2306	5.63873	10.9938	25.8883	25.4248	9.28929	11.2866	7.45938	4.65875	5.17045	5.49887	1622.73	701.142	479.872	263.705	213.037	386.656	439.75	268.297	299.32	164.885	181.997	119.35	133.551	142.187	139.828
LOC100117153:E003	6.92981	5.05458	7.24639	4.34679	4.2126	0.805533	6.59625	4.70697	3.46702	5.8058	1.41083	2.48646	4.65875	0	0	1646.99	729.304	504.832	273.123	219.055	391.489	444.148	289.478	321.278	168.368	191.872	124.323	133.551	147.358	145.327
LOC100117153:E004	0	1.44417	0.805154	0	1.2036	1.61107	0	2.35348	0	0	1.41083	2.48646	0	0	0	1653.91	732.914	511.273	277.47	222.064	390.684	450.744	291.832	324.745	174.174	191.872	124.323	138.21	147.358	145.327
LOC100117153:E005	4.61987	7.94291	11.2722	6.52018	1.2036	2.4166	6.59625	7.06045	2.31135	1.16116	1.41083	3.72969	0	3.44697	3.14221	1649.29	726.415	500.806	270.95	222.064	389.878	444.148	287.125	322.433	173.013	191.872	123.08	138.21	143.911	142.185
LOC100117153:E006	0	0	0	0	0	0	0	0	0	0	0	0	0	0	0	1653.91	734.358	512.078	277.47	223.268	392.295	450.744	294.185	324.745	174.174	193.283	126.809	138.21	147.358	145.327
LOC100117153:E007	10.3947	21.6625	24.9598	9.41804	10.2306	7.2498	2.19875	15.2976	16.1794	4.64464	8.46496	3.72969	3.10583	4.30871	3.14221	1643.52	712.696	487.118	268.052	213.037	385.045	448.545	278.888	308.565	169.529	184.818	123.08	135.104	143.049	142.185
LOC100117153:E008	55.4385	46.2133	61.9969	33.3254	20.4612	13.6941	15.3913	28.2418	43.9156	8.12812	22.5732	9.94584	16.3056	12.0644	10.9977	1598.48	688.145	450.081	244.145	202.807	378.601	435.353	265.944	280.829	166.046	170.71	116.864	121.904	135.294	134.329
LOC100117153:E009	0	0	0	0	0	0	0	0	0	0	0	0	0	0	0	1653.91	734.358	512.078	277.47	223.268	392.295	450.744	294.185	324.745	174.174	193.283	126.809	138.21	147.358	145.327
LOC100117157:E001	5720.56	5546.32	10107.9	704.904	2742.4	634.76	34529.2	26713.2	24521.1	16896	18456.4	23132.8	4756.58	4237.19	4132.79	13935.8	6722.59	9328.52	608.55	1940.2	567.095	56041.8	20495.3	16601.3	15119.5	20256.6	23091.7	4402.52	4521.56	3991.39
LOC100117157:E002	13935.8	6722.59	9328.52	608.55	1940.2	567.095	56041.8	20495.3	16601.3	15119.5	20256.6	23091.7	4402.52	4521.56	3991.39	5720.56	5546.32	10107.9	704.904	2742.4	634.76	34529.2	26713.2	24521.1	16896	18456.4	23132.8	4756.58	4237.19	4132.79
LOC100117158:E001	0	0	0.805154	0	1.2036	0	0	0	2.31135	0	2.82165	1.24323	2.32937	1.72348	0.785553	2564.03	937.263	950.887	6.52018	156.468	0.805533	503.514	187.102	217.267	420.34	310.382	719.83	3079.43	3366.83	2885.33
LOC100117158:E002	0	0	0	0	0	0	0	0	0	0	0	0	0	0	0	2564.03	937.263	951.692	6.52018	157.672	0.805533	503.514	187.102	219.578	420.34	313.203	721.073	3081.76	3368.55	2886.12
LOC100117158:E003	4.61987	3.61041	2.41546	0	0.6018	0	0	0	0	4.64464	0	0	22.5173	23.267	14.1399	2559.41	933.653	949.277	6.52018	157.07	0.805533	503.514	187.102	219.578	415.696	313.203	721.073	3059.25	3345.28	2871.98
LOC100117158:E004	571.709	327.826	421.901	2.17339	75.8268	0	142.919	101.2	110.945	199.72	165.067	328.213	1917.08	1931.16	1751	1992.32	609.438	529.792	4.34679	81.8448	0.805533	360.595	85.9021	108.633	220.621	148.137	392.861	1164.69	1437.39	1135.12
LOC100117158:E005	0	0.722083	0	0	0	0	0	0	0	0	0	0	2.32937	0.861742	0.785553	2564.03	936.541	951.692	6.52018	157.672	0.805533	503.514	187.102	219.578	420.34	313.203	721.073	3079.43	3367.69	2885.33
LOC100117158:E006	0	0	0	0	0	0	0	0	0	0	0	0	0	0	0	2564.03	937.263	951.692	6.52018	157.672	0.805533	503.514	187.102	219.578	420.34	313.203	721.073	3081.76	3368.55	2886.12
LOC100117158:E007	160.541	57.0445	57.9711	0	9.027	0	21.9875	7.06045	11.5567	25.5455	7.05413	33.5672	133.551	169.763	124.903	2403.49	880.219	893.721	6.52018	148.645	0.805533	481.526	180.041	208.021	394.795	306.149	687.506	2948.21	3198.79	2761.22
LOC100117158:E008	175.555	69.3199	60.3866	1.44893	10.8324	0	15.3913	16.4744	11.5567	23.2232	11.2866	44.7563	129.669	186.136	117.047	2388.47	867.943	891.306	5.07125	146.839	0.805533	488.123	170.628	208.021	397.117	301.917	676.317	2952.09	3182.41	2769.07
LOC100117158:E009	1651.6	478.741	408.213	2.89786	60.18	0.805533	323.216	62.3673	83.2086	167.207	126.974	313.294	874.292	1055.63	877.462	912.425	458.523	543.479	3.62232	97.4916	0	180.298	124.735	136.37	253.133	186.229	407.779	2207.47	2312.92	2008.66
LOC100117159:E001	388.069	335.046	295.492	1567.74	1212.63	1957.45	584.868	304.776	316.655	434.274	574.206	401.563	438.699	540.312	509.038	200.965	206.516	340.58	2216.14	1655.55	1487.01	325.415	527.18	401.019	470.27	602.423	555.724	510.909	650.615	470.546
LOC100117159:E002	101.637	116.255	170.693	1034.54	756.462	764.451	158.31	243.585	183.752	235.716	262.414	288.429	254.678	310.227	228.596	487.397	425.307	465.379	2749.34	2111.72	2680.01	751.973	588.371	533.922	668.829	914.216	668.858	694.93	880.7	750.988
LOC100117159:E003	65.8332	51.99	106.28	712.149	547.638	455.932	94.5463	151.8	127.124	142.823	214.446	165.35	150.633	229.223	145.327	523.201	489.572	529.792	3071.73	2320.54	2988.53	815.737	680.157	590.55	761.721	962.184	791.937	798.975	961.704	834.257
LOC100117159:E004	0	2.16625	1.61031	21.7339	12.6378	8.86087	4.3975	9.41393	4.6227	0	14.1083	2.48646	3.10583	4.30871	5.49887	589.034	539.396	634.462	3762.15	2855.54	3435.6	905.885	822.542	713.051	904.544	1162.52	954.8	946.503	1186.62	974.085
LOC100117159:E005	0	0	0	0	0	0	0	0	0	0	0	0	0	0	0	589.034	541.562	636.072	3783.88	2868.18	3444.46	910.283	831.956	717.674	904.544	1176.63	957.287	949.608	1190.93	979.584
LOC100117159:E006	15.0146	14.4417	29.7907	191.983	167.3	118.413	41.7763	43.5394	36.9816	38.3183	43.7356	45.9995	48.1404	57.7367	40.0632	574.019	527.12	606.281	3591.9	2700.88	3326.05	868.507	788.417	680.692	866.226	1132.89	911.287	901.468	1133.19	939.521
LOC100117159:E007	0	0	0	2.89786	3.009	2.4166	0	0	0	0	0	0	1.55292	0	0	589.034	541.562	636.072	3780.98	2865.17	3442.04	910.283	831.956	717.674	904.544	1176.63	957.287	948.055	1190.93	979.584
LOC100117159:E008	0	0	0	0.724465	0	0	0	0	0	0	0	0	0	0	0	589.034	541.562	636.072	3783.16	2868.18	3444.46	910.283	831.956	717.674	904.544	1176.63	957.287	949.608	1190.93	979.584
LOC100117159:E009	0	0	0	0	0.6018	0	0	0	0	0	0	0	0	0	0	589.034	541.562	636.072	3783.88	2867.58	3444.46	910.283	831.956	717.674	904.544	1176.63	957.287	949.608	1190.93	979.584
LOC100117159:E010	0	0	0	0	0.6018	0	0	2.35348	0	0	0	0	0	0	0	589.034	541.562	636.072	3783.88	2867.58	3444.46	910.283	829.603	717.674	904.544	1176.63	957.287	949.608	1190.93	979.584
LOC100117159:E011	18.4795	21.6625	32.2062	252.114	167.3	136.941	26.385	76.4882	48.5383	53.4134	67.7197	53.4589	52.7992	49.1193	51.0609	570.554	519.9	603.866	3531.77	2700.88	3307.52	883.898	755.468	669.136	851.131	1108.91	903.828	896.809	1141.81	928.523
LOC100117160:E001	0	0	0	0	0	0	0	0	0	0	0	0	0	0	0	481.622	396.423	289.05	0	0.6018	0	8.795	1.17674	0	45.2853	47.9681	79.5667	3.10583	0	2.35666
LOC100117160:E002	36.959	136.474	111.916	0	0	0	2.19875	0	0	20.9009	21.1624	36.0537	0.776458	0	0.785553	444.663	259.95	177.134	0	0.6018	0	6.59625	1.17674	0	24.3844	26.8057	43.513	2.32937	0	1.57111
LOC100117160:E003	0	0	0	0	0	0	0	0	0	0	0	0	0	0	0	481.622	396.423	289.05	0	0.6018	0	8.795	1.17674	0	45.2853	47.9681	79.5667	3.10583	0	2.35666
LOC100117160:E004	0	0	0	0	0	0	0	0	0	0	0	0	0	0	0	481.622	396.423	289.05	0	0.6018	0	8.795	1.17674	0	45.2853	47.9681	79.5667	3.10583	0	2.35666
LOC100117160:E005	444.663	259.95	177.134	0	0.6018	0	6.59625	1.17674	0	24.3844	26.8057	43.513	2.32937	0	1.57111	36.959	136.474	111.916	0	0	0	2.19875	0	0	20.9009	21.1624	36.0537	0.776458	0	0.785553
LOC100117160:E006	0	0	0	0	0	0	0	0	0	0	0	0	0	0	0	481.622	396.423	289.05	0	0.6018	0	8.795	1.17674	0	45.2853	47.9681	79.5667	3.10583	0	2.35666
LOC100117161:E001	642.162	329.992	194.847	26.8052	35.5062	35.4435	503.514	228.288	243.847	173.013	153.78	202.646	190.232	143.911	179.106	228.684	238.287	197.263	41.2945	30.6918	25.7771	206.683	218.874	239.225	153.273	138.261	175.295	170.044	133.57	169.679
LOC100117161:E002	175.555	145.861	128.825	22.4584	13.8414	15.3051	160.509	148.269	124.813	91.7317	94.5254	121.837	116.469	86.1742	107.621	695.291	422.418	263.285	45.6413	52.3566	45.9154	549.688	298.892	358.259	234.554	197.516	256.105	243.808	191.307	241.165
LOC100117161:E003	36.959	68.5979	48.3093	10.867	13.8414	3.22213	35.18	49.4231	61.2508	46.4464	15.5191	39.7834	37.27	33.6079	43.2054	833.887	499.681	343.801	57.2327	52.3566	57.9984	675.017	397.739	421.821	279.84	276.522	338.158	323.007	243.873	305.58
LOC100117161:E004	0	0	0	0	0	0	0	0	0	0	0	0	0	0	0	870.846	568.279	392.11	68.0997	66.198	61.2205	710.197	447.162	483.072	326.286	292.041	377.942	360.277	277.481	348.785
LOC100117161:E005	16.1696	23.8287	20.1289	7.96911	3.009	7.2498	10.9938	21.1813	53.161	15.0951	28.2165	13.6755	16.3056	13.7879	18.8533	854.677	544.45	371.981	60.1306	63.189	53.9707	699.203	425.98	429.911	311.191	263.825	364.266	343.971	263.693	329.932
LOC100117162:E001	120.117	16.6079	6.44123	6.52018	6.6198	0	217.676	62.3673	21.9578	1955.39	3490.38	718.587	203969	495059	113261	0	0	0	0	0	0	0	0	0	2.32232	0	1.24323	0.776458	0	0
LOC100117162:E002	0	0	0	0	0	0	0	0	0	2.32232	0	1.24323	0.776458	0	0	120.117	16.6079	6.44123	6.52018	6.6198	0	217.676	62.3673	21.9578	1955.39	3490.38	718.587	203969	495059	113261
LOC100117163:E001	0	0	0	0	0	0	0	0	0	0	0	0	0	0	0	47.3537	16.6079	19.3237	550.593	449.544	585.623	13.1925	16.4744	11.5567	87.0871	90.2929	121.837	54.3521	65.4924	67.5575
LOC100117163:E002	8.08478	3.61041	5.63608	160.107	163.69	151.44	4.3975	5.88371	4.6227	35.996	23.9841	42.2698	17.0821	18.9583	24.3521	39.2689	12.9975	13.6876	390.487	285.855	434.182	8.795	10.5907	6.93405	51.0911	66.3088	79.5667	37.27	46.5341	43.2054
LOC100117163:E003	4.61987	1.44417	0	31.8765	30.09	25.7771	0	0	0	3.48348	7.05413	3.72969	0	6.89394	3.92776	42.7338	15.1637	19.3237	518.717	419.454	559.846	13.1925	16.4744	11.5567	83.6036	83.2388	118.107	54.3521	58.5985	63.6298
LOC100117163:E004	0	0	0	0	0	0	0	0	0	0	0	0	0	0	0	47.3537	16.6079	19.3237	550.593	449.544	585.623	13.1925	16.4744	11.5567	87.0871	90.2929	121.837	54.3521	65.4924	67.5575
LOC100117163:E005	4.61987	1.44417	3.22062	57.2327	39.117	47.5265	0	1.17674	0	4.64464	7.05413	14.9188	2.32937	7.75568	3.92776	42.7338	15.1637	16.1031	493.361	410.427	538.096	13.1925	15.2976	11.5567	82.4424	83.2388	106.918	52.0227	57.7367	63.6298
LOC100117163:E006	30.0292	10.1092	10.467	301.377	216.648	360.879	8.795	9.41393	6.93405	42.9629	52.2006	60.9183	34.9406	31.8845	35.3499	17.3245	6.49874	8.8567	249.216	232.897	224.744	4.3975	7.06045	4.6227	44.1241	38.0923	60.9183	19.4115	33.6079	32.2077
LOC100117164:E001	0	0	0	0	0	0	0	0	0	0	0	0	0	0	0	233.304	184.853	165.057	16.6627	33.7008	26.5826	272.645	155.33	181.441	305.385	282.165	401.563	369.594	286.96	424.984
LOC100117164:E002	0	0	0	0	0	0	0	0	0	0	0	0	0	0	0	233.304	184.853	165.057	16.6627	33.7008	26.5826	272.645	155.33	181.441	305.385	282.165	401.563	369.594	286.96	424.984
LOC100117164:E003	6.92981	6.49874	6.44123	2.17339	3.6108	2.4166	2.19875	11.7674	6.93405	18.5786	16.9299	17.4052	26.3996	21.5436	30.6365	226.374	178.354	158.615	14.4893	30.09	24.166	270.446	143.562	174.507	286.807	265.235	384.158	343.195	265.417	394.347
LOC100117164:E004	0	0	0	0	0	0	0	0	0	1.16116	0	0	0	0	0	233.304	184.853	165.057	16.6627	33.7008	26.5826	272.645	155.33	181.441	304.224	282.165	401.563	369.594	286.96	424.984
LOC100117164:E005	0	0	0	0	0	0	0	0	0	0	0	0	0	0	0	233.304	184.853	165.057	16.6627	33.7008	26.5826	272.645	155.33	181.441	305.385	282.165	401.563	369.594	286.96	424.984
LOC100117164:E006	0	0.722083	0	0.724465	0	1.61107	0	0	2.31135	0	1.41083	1.24323	0	0	1.57111	233.304	184.131	165.057	15.9382	33.7008	24.9715	272.645	155.33	179.13	305.385	280.754	400.32	369.594	286.96	423.413
LOC100117164:E007	2.30994	1.44417	0.805154	0.724465	5.4162	2.4166	2.19875	0	0	0	0	1.24323	0	3.44697	2.35666	230.994	183.409	164.251	15.9382	28.2846	24.166	270.446	155.33	181.441	305.385	282.165	400.32	369.594	283.513	422.627
LOC100117164:E008	3.46491	0	0.805154	0	0.6018	3.22213	6.59625	0	1.15567	1.16116	1.41083	2.48646	1.55292	0.861742	1.57111	229.839	184.853	164.251	16.6627	33.099	23.3605	266.049	155.33	180.285	304.224	280.754	399.077	368.041	286.098	423.413
LOC100117164:E009	12.7047	12.2754	8.8567	0.724465	3.009	2.4166	13.1925	16.4744	17.3351	22.0621	21.1624	27.3511	38.0465	25.8523	34.5643	220.599	172.578	156.2	15.9382	30.6918	24.166	259.453	138.855	164.106	283.323	261.003	374.212	331.548	261.108	390.42
LOC100117164:E010	6.92981	7.94291	9.66185	0.724465	1.8054	3.22213	2.19875	10.5907	17.3351	17.4174	29.6274	24.8646	28.729	26.714	33.7788	226.374	176.91	155.395	15.9382	31.8954	23.3605	270.446	144.739	164.106	287.968	252.538	376.699	340.865	260.246	391.205
LOC100117164:E011	15.0146	38.9925	37.0371	7.24465	7.8234	5.63873	32.9813	36.479	46.227	66.1862	53.6114	96.9719	69.8812	49.981	94.2663	218.289	145.861	128.02	9.41804	25.8774	20.9439	239.664	118.851	135.214	239.199	228.554	304.591	299.713	236.979	330.718
LOC100117164:E012	77.3829	64.2654	78.1	0.724465	6.6198	0.805533	109.938	52.9534	63.5621	118.438	104.401	152.917	145.974	106.856	155.539	155.921	120.588	86.9567	15.9382	27.081	25.7771	162.708	102.377	117.879	186.947	177.764	248.646	223.62	180.104	269.445
LOC100117164:E013	2.30994	5.05458	0.805154	0	1.2036	0	13.1925	2.35348	1.15567	4.64464	5.64331	9.94584	3.10583	0	5.49887	230.994	179.799	164.251	16.6627	32.4972	26.5826	259.453	152.976	180.285	300.741	276.522	391.617	366.488	286.96	419.485
LOC100117164:E014	99.3273	36.1041	16.9082	1.44893	2.4072	4.02767	79.155	22.3581	18.4908	44.1241	38.0923	55.9453	46.5875	35.3314	58.9164	133.976	148.749	148.148	15.2138	31.2936	22.5549	193.49	132.972	162.95	261.261	244.073	345.618	323.007	251.629	366.067
LOC100117164:E015	6.92981	11.5533	5.63608	2.17339	1.2036	0.805533	10.9938	2.35348	6.93405	11.6116	9.87579	11.1891	9.3175	16.3731	6.28442	226.374	173.3	159.421	14.4893	32.4972	25.7771	261.651	152.976	174.507	293.774	272.29	390.374	360.277	270.587	418.699
LOC100117166:E001	2057	1336.58	1378.42	5.07125	409.826	1.61107	8287.09	3345.48	2513.59	111697	160982	107832	1702.77	2353.42	1488.62	42.7338	88.8162	47.5041	0	34.3026	0	452.943	380.087	280.829	9711.95	16893.2	5074.86	127.339	153.39	76.9841
LOC100117166:E002	0	0	0	0	0	0	0	0	0	0	0	0	0	0	0	2099.73	1425.39	1425.93	5.07125	444.128	1.61107	8740.03	3725.56	2794.42	121409	177876	112906	1830.11	2506.81	1565.61
LOC100117166:E003	30.0292	50.5458	26.5701	0	18.6558	0	219.875	196.516	129.436	4902.42	8179.97	2751.27	61.3402	66.3541	51.0609	2069.7	1374.85	1399.36	5.07125	425.472	1.61107	8520.16	3529.05	2664.99	116506	169696	110155	1768.77	2440.45	1514.55
LOC100117166:E004	0	0.722083	1.61031	0	0	0	2.19875	1.17674	1.15567	37.1571	79.0063	31.0807	0	0	0	2099.73	1424.67	1424.32	5.07125	444.128	1.61107	8737.84	3724.39	2793.27	121371	177797	112875	1830.11	2506.81	1565.61
LOC100117166:E005	2.30994	2.88833	0	0	0.6018	0	13.1925	15.2976	6.93405	227.587	393.621	125.566	2.32937	8.61742	2.35666	2097.42	1422.5	1425.93	5.07125	443.526	1.61107	8726.84	3710.27	2787.49	121181	177482	112781	1827.78	2498.19	1563.25
LOC100117166:E006	0	0	0	0	0	0	0	0	0	8.12812	18.3407	4.97292	0	0	0	2099.73	1425.39	1425.93	5.07125	444.128	1.61107	8740.03	3725.56	2794.42	121401	177857	112901	1830.11	2506.81	1565.61
LOC100117166:E007	0	0	2.41546	0	2.4072	0	8.795	7.06045	6.93405	176.496	337.188	96.9719	3.10583	4.30871	0.785553	2099.73	1425.39	1423.51	5.07125	441.721	1.61107	8731.24	3718.5	2787.49	121232	177538	112809	1827.01	2502.5	1564.82
LOC100117166:E008	10.3947	34.66	16.9082	0	12.6378	0	208.881	160.037	136.37	4360.16	7885.11	2065	60.5637	74.1098	22.781	2089.34	1390.73	1409.02	5.07125	431.49	1.61107	8531.15	3565.53	2658.05	117048	169990	110841	1769.55	2432.7	1542.83
LOC100117167:E001	192.88	108.312	49.1144	15.9382	51.7548	40.2767	54.9688	34.1255	35.8259	70.8308	36.6815	32.324	69.8812	81.8655	87.1963	448.128	395.701	360.709	277.47	282.846	277.103	235.266	237.702	203.399	271.712	262.414	190.214	307.477	339.526	292.226
LOC100117167:E002	58.9034	97.4812	75.6845	36.2232	60.7818	36.249	21.9875	72.958	56.6281	92.8929	53.6114	33.5672	93.175	80.142	91.9096	582.104	406.533	334.139	257.185	273.819	281.131	268.248	198.869	182.597	249.65	245.484	188.971	284.184	341.25	287.512
LOC100117167:E003	306.067	171.856	142.512	107.945	101.704	148.218	158.31	82.3719	69.3405	85.9259	112.866	69.6209	100.94	146.496	94.2663	334.941	332.158	267.311	185.463	232.897	169.162	131.925	189.455	169.884	256.617	186.229	152.917	276.419	274.896	285.156
LOC100117167:E004	1.15497	0.722083	2.41546	4.34679	4.2126	0	0	2.35348	0	1.16116	0	4.97292	3.88229	3.44697	5.49887	639.853	503.292	407.408	289.061	330.388	317.38	290.235	269.474	239.225	341.381	299.095	217.565	373.476	417.945	373.923
LOC100117167:E005	58.9034	79.4291	84.5412	70.2731	55.3656	49.1375	30.7825	49.4231	43.9156	55.7357	49.3789	55.9453	56.6814	65.4924	52.632	582.104	424.585	325.282	223.135	279.235	268.243	259.453	222.404	195.309	286.807	249.716	166.593	320.677	355.899	326.79
LOC100117167:E006	0	2.16625	0	0	0	0	0	0	0	0	1.41083	1.24323	0.776458	0.861742	0.785553	641.008	501.847	409.824	293.408	334.601	317.38	290.235	271.827	239.225	342.542	297.684	221.295	376.582	420.53	378.636
LOC100117167:E007	3.46491	2.88833	1.61031	3.62232	4.8144	8.86087	0	4.70697	2.31135	5.8058	1.41083	0	6.21167	5.17045	4.71332	637.543	501.125	408.213	289.786	329.786	308.519	290.235	267.12	236.913	336.737	297.684	222.538	371.147	416.221	374.709
LOC100117167:E008	9.23975	15.8858	17.7134	15.2138	16.2486	16.9162	8.795	7.06045	13.8681	12.7728	14.1083	8.70261	14.7527	8.61742	11.7833	631.768	488.128	392.11	278.195	318.352	300.464	281.44	264.767	225.357	329.77	284.987	213.836	362.606	412.774	367.639
LOC100117167:E009	2.30994	8.66499	8.8567	8.69358	10.8324	5.63873	4.3975	3.53022	6.93405	4.64464	9.87579	3.72969	6.21167	10.3409	3.92776	638.698	495.349	400.967	284.715	323.768	311.741	285.838	268.297	232.291	337.898	289.219	218.808	371.147	411.051	375.494
LOC100117167:E010	0	0	0	0	0	0	0	0	0	0	0	0	0	0	0	641.008	504.014	409.824	293.408	334.601	317.38	290.235	271.827	239.225	342.542	299.095	222.538	377.359	421.392	379.422
LOC100117167:E011	0	0.722083	0	0	0	0	0	0	0	0	0	0	0	0	0	641.008	503.292	409.824	293.408	334.601	317.38	290.235	271.827	239.225	342.542	299.095	222.538	377.359	421.392	379.422
LOC100117167:E012	0	0	0	0	0	0	0	0	0	0	0	0	0	0	0	641.008	504.014	409.824	293.408	334.601	317.38	290.235	271.827	239.225	342.542	299.095	222.538	377.359	421.392	379.422
LOC100117167:E013	8.08478	15.8858	27.3752	31.152	28.8864	12.083	10.9938	15.2976	10.4011	12.7728	19.7516	12.4323	24.8467	18.9583	25.1377	632.923	488.128	382.448	262.256	305.714	305.297	279.241	256.53	228.824	329.77	279.344	210.106	352.512	402.434	354.284
LOC100117167:E014	0	0	0	0	0	0	0	0	0	0	0	0	0	0	1.57111	641.008	504.014	409.824	293.408	334.601	317.38	290.235	271.827	239.225	342.542	299.095	222.538	377.359	421.392	377.851
LOC100117168:E001	2549.02	2020.39	1785.03	44.1924	95.6862	42.6933	886.097	642.501	565.125	714.114	668.732	579.345	921.656	1076.32	1347.22	324.546	365.374	362.319	14.4893	25.2756	12.8885	169.304	191.809	199.932	196.236	187.64	162.863	264.772	276.619	312.65
LOC100117168:E002	101.637	122.032	122.383	3.62232	5.4162	2.4166	52.77	49.4231	48.5383	62.7027	56.4331	50.9724	61.3402	94.7916	96.623	2771.92	2263.73	2024.96	55.0593	115.546	53.1652	1002.63	784.887	716.518	847.647	799.939	691.236	1125.09	1258.14	1563.25
LOC100117168:E003	19.6345	17.33	21.7392	0	1.2036	2.4166	8.795	11.7674	5.77837	11.6116	7.05413	7.45938	7.76458	18.9583	10.9977	2853.93	2368.43	2125.61	58.6817	119.758	53.1652	1046.61	822.542	759.278	898.738	849.318	734.749	1178.66	1333.98	1648.87
LOC100117168:E004	58.9034	57.7666	55.5557	0.724465	7.8234	3.22213	37.3788	24.7116	34.6702	25.5455	26.8057	29.8375	53.5756	49.1193	54.9887	2814.66	2327.99	2091.79	57.9572	113.138	52.3597	1018.02	809.598	730.386	884.804	829.566	712.371	1132.85	1303.82	1604.88
LOC100117168:E005	0	0.722083	4.83093	0	0	0	0	1.17674	0	0	0	1.24323	1.55292	1.72348	0.785553	2873.56	2385.04	2142.52	58.6817	120.962	55.5818	1055.4	833.133	765.057	910.35	856.372	740.965	1184.88	1351.21	1659.09
LOC100117168:E006	23.0994	48.3795	53.9453	1.44893	3.6108	4.02767	32.9813	34.1255	30.0475	32.5125	23.9841	26.1078	34.9406	35.3314	46.3476	2850.46	2337.38	2093.4	57.2327	117.351	51.5541	1022.42	800.184	735.009	877.837	832.388	716.1	1151.49	1317.6	1613.52
LOC100117168:E007	1.15497	0	0	0	0	0	0	0	1.15567	0	1.41083	1.24323	3.10583	3.44697	2.35666	2872.41	2385.76	2147.35	58.6817	120.962	55.5818	1055.4	834.31	763.901	910.35	854.961	740.965	1183.32	1349.49	1657.52
LOC100117168:E008	0	0	0	0	0	0	0	0	0	0	0	0	0	0	0	2873.56	2385.76	2147.35	58.6817	120.962	55.5818	1055.4	834.31	765.057	910.35	856.372	742.208	1186.43	1352.94	1659.87
LOC100117168:E009	24.2543	24.5508	20.934	1.44893	3.6108	0	10.9938	15.2976	18.4908	11.6116	15.5191	8.70261	28.729	19.8201	26.7088	2849.31	2361.21	2126.41	57.2327	117.351	55.5818	1044.41	819.012	746.566	898.738	840.853	733.506	1157.7	1333.12	1633.16
LOC100117168:E010	9.23975	7.94291	5.63608	0	0	0.805533	2.19875	2.35348	4.6227	8.12812	4.23248	3.72969	8.54104	4.30871	12.5688	2864.32	2377.82	2141.71	58.6817	120.962	54.7763	1053.2	831.956	760.434	902.222	852.139	738.478	1177.89	1348.63	1647.3
LOC100117168:E011	5.77484	3.61041	7.24639	0.724465	0	0	0	0	5.77837	2.32232	2.82165	4.97292	9.3175	1.72348	3.14221	2867.79	2382.15	2140.1	57.9572	120.962	55.5818	1055.4	834.31	759.278	908.028	853.55	737.235	1177.11	1351.21	1656.73
LOC100117168:E012	0	0.722083	0	0	0	0	0	0	1.15567	0	1.41083	0	0	0	0	2873.56	2385.04	2147.35	58.6817	120.962	55.5818	1055.4	834.31	763.901	910.35	854.961	742.208	1186.43	1352.94	1659.87
LOC100117168:E013	11.5497	13.7196	12.0773	1.44893	1.2036	0	4.3975	5.88371	3.46702	8.12812	2.82165	7.45938	8.54104	11.2026	7.06997	2862.01	2372.04	2135.27	57.2327	119.758	55.5818	1051	828.426	761.59	902.222	853.55	734.749	1177.89	1341.73	1652.8
LOC100117168:E014	0	1.44417	0.805154	0	0	0	0	1.17674	0	0	0	0	0.776458	1.72348	0.785553	2873.56	2384.32	2146.54	58.6817	120.962	55.5818	1055.4	833.133	765.057	910.35	856.372	742.208	1185.65	1351.21	1659.09
LOC100117168:E015	0	2.88833	3.22062	0	0	0	0	1.17674	0	0	0	1.24323	0.776458	0.861742	1.57111	2873.56	2382.87	2144.13	58.6817	120.962	55.5818	1055.4	833.133	765.057	910.35	856.372	740.965	1185.65	1352.07	1658.3
LOC100117168:E016	11.5497	24.5508	22.5443	0	1.2036	0	0	10.5907	18.4908	10.4504	15.5191	8.70261	15.5292	10.3409	18.0677	2862.01	2361.21	2124.8	58.6817	119.758	55.5818	1055.4	823.719	746.566	899.9	840.853	733.506	1170.9	1342.59	1641.8
LOC100117168:E017	12.7047	13.7196	8.8567	3.62232	0.6018	0	4.3975	9.41393	5.77837	6.96696	8.46496	4.97292	9.3175	9.47916	7.06997	2860.86	2372.04	2138.49	55.0593	120.36	55.5818	1051	824.896	759.278	903.383	847.907	737.235	1177.11	1343.46	1652.8
LOC100117168:E018	3.46491	3.61041	1.61031	0	0	0	0	5.88371	1.15567	2.32232	4.23248	0	2.32937	0.861742	3.92776	2870.1	2382.15	2145.74	58.6817	120.962	55.5818	1055.4	828.426	763.901	908.028	852.139	742.208	1184.1	1352.07	1655.94
LOC100117168:E019	2.30994	0.722083	2.41546	0	0	0	0	0	0	0	0	0	1.55292	0	0	2871.25	2385.04	2144.93	58.6817	120.962	55.5818	1055.4	834.31	765.057	910.35	856.372	742.208	1184.88	1352.94	1659.87
LOC100117168:E020	3.46491	8.66499	8.05154	0	0	0	6.59625	9.41393	15.0238	3.48348	5.64331	3.72969	9.3175	7.75568	10.2122	2870.1	2377.1	2139.3	58.6817	120.962	55.5818	1048.8	824.896	750.033	906.867	850.728	738.478	1177.11	1345.18	1649.66
LOC100117168:E021	0	5.05458	3.22062	0	0	0	2.19875	2.35348	0	1.16116	0	0	2.32937	3.44697	0.785553	2873.56	2380.71	2144.13	58.6817	120.962	55.5818	1053.2	831.956	765.057	909.189	856.372	742.208	1184.1	1349.49	1659.09
LOC100117168:E022	0	1.44417	1.61031	0	0	0	0	0	0	0	1.41083	0	0.776458	0.861742	1.57111	2873.56	2384.32	2145.74	58.6817	120.962	55.5818	1055.4	834.31	765.057	910.35	854.961	742.208	1185.65	1352.07	1658.3
LOC100117168:E023	0	0	0.805154	0	0	0	2.19875	0	0	0	1.41083	0	0.776458	0	0	2873.56	2385.76	2146.54	58.6817	120.962	55.5818	1053.2	834.31	765.057	910.35	854.961	742.208	1185.65	1352.94	1659.87
LOC100117168:E024	23.0994	2.88833	1.61031	0	0	0	2.19875	1.17674	0	4.64464	2.82165	0	2.32937	0	4.71332	2850.46	2382.87	2145.74	58.6817	120.962	55.5818	1053.2	833.133	765.057	905.705	853.55	742.208	1184.1	1352.94	1655.16
LOC100117168:E025	12.7047	3.61041	3.22062	1.44893	0.6018	0	2.19875	4.70697	5.77837	3.48348	4.23248	2.48646	1.55292	0.861742	1.57111	2860.86	2382.15	2144.13	57.2327	120.36	55.5818	1053.2	829.603	759.278	906.867	852.139	739.722	1184.88	1352.07	1658.3
LOC100117168:E026	0	0	0	0	0	0	0	1.17674	0	1.16116	1.41083	0	0	0	0.785553	2873.56	2385.76	2147.35	58.6817	120.962	55.5818	1055.4	833.133	765.057	909.189	854.961	742.208	1186.43	1352.94	1659.09
LOC100117168:E027	0	0	0	0	0	0	0	0	0	0	0	0	0	0	0	2873.56	2385.76	2147.35	58.6817	120.962	55.5818	1055.4	834.31	765.057	910.35	856.372	742.208	1186.43	1352.94	1659.87
LOC100117170:E001	2696.85	2044.22	2199.68	5069.08	3627.05	5791.78	5283.6	3720.86	3438.13	3643.72	3988.41	4415.95	3760.39	3953.67	3804.43	151.301	238.287	297.102	1088.15	785.95	664.565	239.664	634.264	524.676	492.332	523.417	712.371	512.462	582.538	507.467
LOC100117170:E002	64.6782	94.5928	111.111	345.57	240.72	260.993	125.329	228.288	167.573	195.075	179.175	331.942	195.667	229.223	193.246	2783.47	2187.91	2385.67	5811.66	4172.28	6195.36	5397.93	4126.83	3795.24	3940.98	4332.65	4796.38	4077.18	4306.99	4118.65
LOC100117170:E003	21.9444	49.1016	50.7247	212.993	155.866	113.58	35.18	163.567	128.28	120.761	114.277	141.728	120.351	118.059	128.831	2826.21	2233.4	2446.06	5944.23	4257.13	6342.77	5488.08	4191.55	3834.53	4015.29	4397.55	4986.59	4152.5	4418.15	4183.07
LOC100117170:E004	0	0	0.805154	2.89786	0.6018	0	0	0	0	0	0	1.24323	0	0.861742	0	2848.15	2282.5	2495.98	6154.33	4412.4	6456.35	5523.26	4355.12	3962.81	4136.05	4511.82	5127.08	4272.85	4535.35	4311.9
LOC100117170:E005	1.15497	0.722083	0.805154	2.17339	1.8054	0.805533	4.3975	0	2.31135	0	0	0	2.32937	2.58523	1.57111	2847	2281.78	2495.98	6155.05	4411.19	6455.54	5518.86	4355.12	3960.5	4136.05	4511.82	5128.32	4270.52	4533.63	4310.33
LOC100117170:E006	60.0584	91.7045	133.656	523.064	386.957	286.77	57.1675	242.409	223.045	176.496	228.554	237.457	194.115	227.5	182.248	2788.09	2190.8	2363.13	5634.16	4026.04	6169.58	5466.09	4112.71	3739.76	3959.56	4283.27	4890.87	4078.73	4308.71	4129.65
LOC100117170:E007	3.46491	2.16625	0	1.44893	0	2.4166	17.59	0	3.46702	0	1.41083	0	0	4.30871	1.57111	2844.69	2280.34	2496.78	6155.78	4413	6453.93	5505.67	4355.12	3959.34	4136.05	4510.41	5128.32	4272.85	4531.9	4310.33
LOC100117171:E001	0	0.722083	1.61031	0.724465	0	1.61107	6.59625	1.17674	1.15567	0	0	0	0.776458	0	0.785553	18.4795	6.49874	4.02577	0.724465	0	0	0	0	1.15567	0	0	7.45938	7.76458	4.30871	5.49887
LOC100117171:E002	0	0	0	0	0	0	0	0	0	0	0	1.24323	0	0	0	18.4795	7.22083	5.63608	1.44893	0	1.61107	6.59625	1.17674	2.31135	0	0	6.21615	8.54104	4.30871	6.28442
LOC100117171:E003	1.15497	1.44417	2.41546	0	0	0	0	0	0	0	0	3.72969	0.776458	0	0	17.3245	5.77666	3.22062	1.44893	0	1.61107	6.59625	1.17674	2.31135	0	0	3.72969	7.76458	4.30871	6.28442
LOC100117171:E004	0	0	0	0	0	0	0	0	0	0	0	0	0	0	0	18.4795	7.22083	5.63608	1.44893	0	1.61107	6.59625	1.17674	2.31135	0	0	7.45938	8.54104	4.30871	6.28442
LOC100117171:E005	0	0	0	0	0	0	0	0	0	0	0	0	0	0	0	18.4795	7.22083	5.63608	1.44893	0	1.61107	6.59625	1.17674	2.31135	0	0	7.45938	8.54104	4.30871	6.28442
LOC100117171:E006	0	0	0	0	0	0	0	0	1.15567	0	0	0	0	0.861742	1.57111	18.4795	7.22083	5.63608	1.44893	0	1.61107	6.59625	1.17674	1.15567	0	0	7.45938	8.54104	3.44697	4.71332
LOC100117171:E007	1.15497	0	0	0.724465	0	0	0	0	0	0	0	0	1.55292	0	0	17.3245	7.22083	5.63608	0.724465	0	1.61107	6.59625	1.17674	2.31135	0	0	7.45938	6.98812	4.30871	6.28442
LOC100117171:E008	0	0	0	0	0	0	0	0	0	0	0	0	0	0	0	18.4795	7.22083	5.63608	1.44893	0	1.61107	6.59625	1.17674	2.31135	0	0	7.45938	8.54104	4.30871	6.28442
LOC100117171:E009	0	0	0	0	0	0	0	0	0	0	0	0	0	0	0	18.4795	7.22083	5.63608	1.44893	0	1.61107	6.59625	1.17674	2.31135	0	0	7.45938	8.54104	4.30871	6.28442
LOC100117171:E010	2.30994	0	0.805154	0	0	0	0	0	0	0	0	0	0.776458	1.72348	0.785553	16.1696	7.22083	4.83093	1.44893	0	1.61107	6.59625	1.17674	2.31135	0	0	7.45938	7.76458	2.58523	5.49887
LOC100117171:E011	0	0	0	0	0	0	0	0	0	0	0	0	0	0	0	18.4795	7.22083	5.63608	1.44893	0	1.61107	6.59625	1.17674	2.31135	0	0	7.45938	8.54104	4.30871	6.28442
LOC100117171:E012	0	0.722083	0	0	0	0	0	0	0	0	0	0	0	0	0	18.4795	6.49874	5.63608	1.44893	0	1.61107	6.59625	1.17674	2.31135	0	0	7.45938	8.54104	4.30871	6.28442
LOC100117171:E013	13.8596	4.3325	0.805154	0	0	0	0	0	0	0	0	2.48646	4.65875	1.72348	3.14221	4.61987	2.88833	4.83093	1.44893	0	1.61107	6.59625	1.17674	2.31135	0	0	4.97292	3.88229	2.58523	3.14221
LOC100117172:E001	1.15497	7.94291	6.44123	0	9.027	0	6.59625	40.0092	38.1373	44.1241	19.7516	29.8375	17.0821	22.4053	18.8533	172.09	122.032	67.633	6.52018	163.69	20.9439	661.824	568.366	643.711	723.403	593.958	943.611	399.876	283.513	391.205
LOC100117172:E002	0	0	0	0	0	0	0	2.35348	1.15567	0	1.41083	1.24323	0	0	1.57111	173.245	129.975	74.0742	6.52018	172.717	20.9439	668.42	606.022	680.692	767.527	612.299	972.206	416.958	305.918	408.487
LOC100117172:E003	2.30994	0.722083	1.61031	0	0.6018	0	0	2.35348	1.15567	0	0	2.48646	1.55292	0	0	170.935	129.253	72.4639	6.52018	172.115	20.9439	668.42	606.022	680.692	767.527	613.71	970.962	415.405	305.918	410.058
LOC100117172:E004	3.46491	3.61041	1.61031	1.44893	9.6288	0	10.9938	30.5953	35.8259	39.4795	32.449	28.5943	15.5292	6.89394	17.2822	169.78	126.364	72.4639	5.07125	163.088	20.9439	657.427	577.78	646.022	728.048	581.261	944.855	401.429	299.025	392.776
LOC100117172:E005	1.15497	0	0.805154	0	2.4072	0.805533	0	4.70697	2.31135	3.48348	1.41083	2.48646	3.10583	0.861742	1.57111	172.09	129.975	73.269	6.52018	170.309	20.1383	668.42	603.668	679.537	764.044	612.299	970.962	413.852	305.057	408.487
LOC100117172:E006	0	0	0	0	0	0	0	0	0	0	0	0	0	0.861742	0	173.245	129.975	74.0742	6.52018	172.717	20.9439	668.42	608.375	681.848	767.527	613.71	973.449	416.958	305.057	410.058
LOC100117172:E007	19.6345	17.33	8.05154	0	26.4792	5.63873	54.9688	112.967	107.478	97.5375	91.7037	111.891	59.0108	24.9905	61.2731	153.611	112.645	66.0227	6.52018	146.237	15.3051	613.452	495.408	574.37	669.99	522.006	861.558	357.947	280.928	348.785
LOC100117172:E008	10.3947	3.61041	2.41546	0	7.8234	0	17.59	17.6511	27.7362	37.1571	16.9299	45.9995	8.54104	9.47916	8.64108	162.851	126.364	71.6587	6.52018	164.893	20.9439	650.83	590.724	654.112	730.37	596.78	927.449	408.417	296.439	401.417
LOC100117172:E009	4.61987	0.722083	1.61031	0	3.6108	0	10.9938	4.70697	10.4011	12.7728	12.6974	17.4052	2.32937	8.61742	3.92776	168.625	129.253	72.4639	6.52018	169.106	20.9439	657.427	603.668	671.447	754.754	601.012	956.044	414.629	297.301	406.131
LOC100117172:E010	40.4239	28.8833	24.9598	1.44893	49.3476	3.22213	129.726	177.688	189.531	160.24	135.439	289.673	112.586	88.7594	114.691	132.821	101.092	49.1144	5.07125	123.369	17.7217	538.694	430.687	492.317	607.287	478.27	683.776	304.372	217.159	295.368
LOC100117172:E011	90.0875	67.1537	26.5701	3.62232	63.7908	11.2775	437.551	215.344	268.117	372.733	301.917	443.833	197.22	143.049	182.248	83.1577	62.8212	47.5041	2.89786	108.926	9.6664	230.869	393.032	413.732	394.795	311.793	529.616	219.738	162.869	227.81
LOC100117173:E001	0	0	0	0	0	0	0	0	0	0	0	0	0	0	0	0	0.722083	0	0	0.6018	1.61107	0	0	1.15567	1.16116	0	2.48646	0.776458	1.72348	1.57111
LOC100117173:E002	0	0	0	0	0	0	0	0	0	0	0	0	0	0	0	0	0.722083	0	0	0.6018	1.61107	0	0	1.15567	1.16116	0	2.48646	0.776458	1.72348	1.57111
LOC100117173:E003	0	0.722083	0	0	0	1.61107	0	0	0	1.16116	0	0	0.776458	0	0.785553	0	0	0	0	0.6018	0	0	0	1.15567	0	0	2.48646	0	1.72348	0.785553
LOC100117173:E004	0	0	0	0	0.6018	0	0	0	1.15567	0	0	2.48646	0	1.72348	0.785553	0	0.722083	0	0	0	1.61107	0	0	0	1.16116	0	0	0.776458	0	0.785553
LOC100117173:E005	0	0	0	0	0	0	0	0	0	0	0	0	0	0	0	0	0.722083	0	0	0.6018	1.61107	0	0	1.15567	1.16116	0	2.48646	0.776458	1.72348	1.57111
LOC100117173:E006	0	0	0	0	0	0	0	0	0	0	0	0	0	0	0	0	0.722083	0	0	0.6018	1.61107	0	0	1.15567	1.16116	0	2.48646	0.776458	1.72348	1.57111
LOC100117174:E001	0	0	0	0	1.8054	1.61107	0	0	1.15567	0	0	1.24323	0	0	0	72.763	23.8287	20.1289	2.89786	1.8054	9.6664	41.7763	30.5953	24.2692	54.5746	28.2165	67.1344	67.5519	38.7784	67.5575
LOC100117174:E002	2.30994	5.77666	3.22062	0	0.6018	0.805533	8.795	10.5907	4.6227	11.6116	8.46496	17.4052	15.5292	5.17045	18.8533	70.4531	18.0521	16.9082	2.89786	3.009	10.4719	32.9813	20.0046	20.8021	42.9629	19.7516	50.9724	52.0227	33.6079	48.7043
LOC100117174:E003	70.4531	18.0521	16.9082	2.89786	1.2036	8.86087	32.9813	20.0046	19.6465	42.9629	19.7516	49.7292	52.0227	33.6079	48.7043	2.30994	5.77666	3.22062	0	2.4072	2.4166	8.795	10.5907	5.77837	11.6116	8.46496	18.6484	15.5292	5.17045	18.8533
LOC100117175:E001	799.238	560.336	632.046	1909.69	1411.22	2502.79	1800.78	1437.98	1712.71	226.426	280.754	254.862	277.196	349.006	252.948	0	0	0.805154	1.44893	1.8054	5.63873	0	0	2.31135	0	0	0	0	0.861742	0.785553
LOC100117175:E002	0	0	0.805154	1.44893	1.8054	5.63873	0	0	2.31135	0	0	0	0	0.861742	0.785553	799.238	560.336	632.046	1909.69	1411.22	2502.79	1800.78	1437.98	1712.71	226.426	280.754	254.862	277.196	349.006	252.948
LOC100117176:E001	15147.4	7124.79	6960.56	10269.3	7956.39	11805.1	7244.88	3256.04	3436.98	17184	16457.3	8100.89	20766.4	26218.5	23297.9	61.2133	132.141	187.601	587.541	396.586	313.352	68.1613	108.26	104.011	613.093	522.006	218.808	546.627	673.882	538.103
LOC100117176:E002	8.08478	15.8858	20.934	44.9168	44.5332	24.166	6.59625	10.5907	9.2454	46.4464	46.5573	22.3781	53.5756	74.9716	47.1332	15200.5	7241.05	7127.23	10811.9	8308.45	12094.3	7306.45	3353.71	3531.74	17750.7	16932.7	8297.32	21259.4	26817.4	23788.9
LOC100117176:E003	11.5497	30.3275	37.0371	21.7339	16.2486	5.63873	52.77	55.3068	68.1848	80.1201	83.2388	39.7834	97.8337	106.856	106.835	15197.1	7226.6	7111.12	10835.1	8336.73	12112.8	7260.28	3309	3472.8	17717	16896.1	8279.91	21215.2	26785.5	23729.2
LOC100117176:E004	0	0.722083	3.22062	7.96911	16.8504	8.05533	0	12.9442	10.4011	37.1571	38.0923	29.8375	91.6221	108.58	79.3408	15208.6	7256.21	7144.94	10848.9	8336.13	12110.4	7313.05	3351.36	3530.59	17760	16941.2	8289.86	21221.4	26783.8	23756.7
LOC100117176:E005	0	0.722083	0	4.34679	1.8054	2.4166	0	0	0	3.48348	2.82165	0	5.43521	0.861742	3.92776	15208.6	7256.21	7148.16	10852.5	8351.18	12116	7313.05	3364.3	3540.99	17793.6	16976.5	8319.69	21307.6	26891.5	23832.1
LOC100117176:E006	38.114	75.0966	118.358	492.636	295.484	265.02	2.19875	17.6511	10.4011	248.488	177.764	34.8104	98.6102	146.496	75.413	15170.5	7181.83	7029.8	10364.2	8057.5	11853.4	7310.85	3346.65	3530.59	17548.6	16801.5	8284.88	21214.4	26745.9	23760.6
LOC100117176:E007	1.15497	2.16625	2.41546	7.96911	5.4162	5.63873	0	1.17674	0	11.6116	5.64331	0	10.094	5.17045	8.64108	15207.5	7254.77	7145.74	10848.9	8347.56	12112.8	7313.05	3363.13	3540.99	17785.5	16973.7	8319.69	21302.9	26887.2	23827.4
LOC100117176:E008	0	0.722083	0	0	0	0	0	0	0	0	0	0	0.776458	0	1.57111	15208.6	7256.21	7148.16	10856.8	8352.98	12118.4	7313.05	3364.3	3540.99	17797.1	16979.3	8319.69	21312.2	26892.4	23834.4
LOC100117176:E009	1.15497	2.16625	1.61031	3.62232	7.2216	0.805533	6.59625	8.23719	3.46702	56.8969	45.1464	12.4323	79.1987	78.4185	88.7674	15207.5	7254.77	7146.55	10853.2	8345.76	12117.6	7306.45	3356.07	3537.52	17740.2	16934.2	8307.26	21233.8	26814	23747.3
LOC100117176:E010	1.15497	4.3325	4.02577	4.34679	9.027	1.61107	0	2.35348	2.31135	128.889	122.742	79.5667	109.481	152.528	126.474	15207.5	7252.6	7144.13	10852.5	8343.95	12116.8	7313.05	3361.95	3538.68	17668.2	16856.6	8240.13	21203.5	26739.9	23709.5
LOC100117178:E001	1.15497	1.44417	0	1.44893	6.6198	4.8332	2.19875	2.35348	2.31135	3.48348	5.64331	6.21615	3.10583	5.17045	3.92776	41.5789	13.7196	7.24639	47.0902	57.7728	56.3873	43.975	18.8279	26.5805	13.9339	19.7516	38.5401	24.8467	37.9167	31.4221
LOC100117178:E002	3.46491	1.44417	0.805154	1.44893	0	0	0	0	2.31135	0	1.41083	1.24323	3.10583	1.72348	2.35666	39.2689	13.7196	6.44123	47.0902	64.3926	61.2205	46.1738	21.1813	26.5805	17.4174	23.9841	43.513	24.8467	41.3636	32.9932
LOC100117178:E003	0	0	0	0	0	0	0	0	0	0	0	0	0	0	0	42.7338	15.1637	7.24639	48.5391	64.3926	61.2205	46.1738	21.1813	28.8919	17.4174	25.3949	44.7563	27.9525	43.0871	35.3499
LOC100117178:E004	3.46491	0	0	0.724465	3.6108	2.4166	4.3975	0	1.15567	1.16116	0	2.48646	0.776458	1.72348	0	39.2689	15.1637	7.24639	47.8147	60.7818	58.8039	41.7763	21.1813	27.7362	16.2562	25.3949	42.2698	27.176	41.3636	35.3499
LOC100117178:E005	0	0	0	1.44893	0.6018	0	0	0	0	0	0	0	0	0.861742	0	42.7338	15.1637	7.24639	47.0902	63.7908	61.2205	46.1738	21.1813	28.8919	17.4174	25.3949	44.7563	27.9525	42.2254	35.3499
LOC100117178:E006	0	0	0	1.44893	3.009	1.61107	0	0	0	0	1.41083	0	0.776458	0.861742	0.785553	42.7338	15.1637	7.24639	47.0902	61.3836	59.6095	46.1738	21.1813	28.8919	17.4174	23.9841	44.7563	27.176	42.2254	34.5643
LOC100117178:E007	9.23975	5.05458	4.02577	13.0404	21.6648	12.8885	10.9938	5.88371	5.77837	2.32232	9.87579	11.1891	5.43521	6.89394	5.49887	33.4941	10.1092	3.22062	35.4988	42.7278	48.332	35.18	15.2976	23.1135	15.0951	15.5191	33.5672	22.5173	36.1932	29.851
LOC100117178:E008	10.3947	6.49874	1.61031	21.0095	22.8684	27.3881	15.3913	11.7674	12.7124	3.48348	4.23248	17.4052	9.3175	18.9583	14.9255	32.3391	8.66499	5.63608	27.5297	41.5242	33.8324	30.7825	9.41393	16.1794	13.9339	21.1624	27.3511	18.635	24.1288	20.4244
LOC100117178:E009	15.0146	0.722083	0.805154	7.96911	6.018	12.083	13.1925	1.17674	4.6227	6.96696	2.82165	6.21615	5.43521	6.89394	7.85553	27.7192	14.4417	6.44123	40.57	58.3746	49.1375	32.9813	20.0046	24.2692	10.4504	22.5732	38.5401	22.5173	36.1932	27.4943
LOC100117179:E001	4.61987	2.88833	0.805154	0	0	0.805533	0	1.17674	2.31135	1.16116	1.41083	2.48646	0.776458	2.58523	10.2122	30.0292	19.4962	16.9082	2.17339	8.4252	2.4166	6.59625	2.35348	2.31135	13.9339	5.64331	11.1891	39.5994	43.0871	58.9164
LOC100117179:E002	0	0	3.22062	0	1.2036	0	0	0	0	1.16116	0	1.24323	3.10583	3.44697	5.49887	34.6491	22.3846	14.4928	2.17339	7.2216	3.22213	6.59625	3.53022	4.6227	13.9339	7.05413	12.4323	37.27	42.2254	63.6298
LOC100117179:E003	0	0.722083	0	0	0	0	0	0	0	0	0	0	0	0	3.14221	34.6491	21.6625	17.7134	2.17339	8.4252	3.22213	6.59625	3.53022	4.6227	15.0951	7.05413	13.6755	40.3758	45.6723	65.9864
LOC100117179:E004	0	0	0	0	0	0	0	0	0	0	0	0	0	0	0	34.6491	22.3846	17.7134	2.17339	8.4252	3.22213	6.59625	3.53022	4.6227	15.0951	7.05413	13.6755	40.3758	45.6723	69.1286
LOC100117179:E005	0	0	0	0	0.6018	0	0	0	0	0	0	0	0.776458	0.861742	4.71332	34.6491	22.3846	17.7134	2.17339	7.8234	3.22213	6.59625	3.53022	4.6227	15.0951	7.05413	13.6755	39.5994	44.8106	64.4153
LOC100117179:E006	0	0	0	0	0	0	0	0	0	0	0	0	0	0.861742	0.785553	34.6491	22.3846	17.7134	2.17339	8.4252	3.22213	6.59625	3.53022	4.6227	15.0951	7.05413	13.6755	40.3758	44.8106	68.3431
LOC100117179:E007	2.30994	5.77666	2.41546	0	2.4072	0.805533	2.19875	1.17674	1.15567	3.48348	0	1.24323	10.8704	12.0644	10.2122	32.3391	16.6079	15.2979	2.17339	6.018	2.4166	4.3975	2.35348	3.46702	11.6116	7.05413	12.4323	29.5054	33.6079	58.9164
LOC100117179:E008	2.30994	0	0.805154	0	0.6018	0	0	0	0	0	0	1.24323	0	0	1.57111	32.3391	22.3846	16.9082	2.17339	7.8234	3.22213	6.59625	3.53022	4.6227	15.0951	7.05413	12.4323	40.3758	45.6723	67.5575
LOC100117179:E009	0	0	0	0	0	0	0	0	0	0	0	0	0	0	0	34.6491	22.3846	17.7134	2.17339	8.4252	3.22213	6.59625	3.53022	4.6227	15.0951	7.05413	13.6755	40.3758	45.6723	69.1286
LOC100117179:E010	0	0	0	0	0	0.805533	0	1.17674	0	0	0	0	0	3.44697	0.785553	34.6491	22.3846	17.7134	2.17339	8.4252	2.4166	6.59625	2.35348	4.6227	15.0951	7.05413	13.6755	40.3758	42.2254	68.3431
LOC100117179:E011	0	0.722083	0	0	0	0	0	0	0	0	0	0	0	0	0	34.6491	21.6625	17.7134	2.17339	8.4252	3.22213	6.59625	3.53022	4.6227	15.0951	7.05413	13.6755	40.3758	45.6723	69.1286
LOC100117179:E012	1.15497	0	0.805154	0	0.6018	0	0	0	0	0	0	0	0	0	0.785553	33.4941	22.3846	16.9082	2.17339	7.8234	3.22213	6.59625	3.53022	4.6227	15.0951	7.05413	13.6755	40.3758	45.6723	68.3431
LOC100117179:E013	0	0	0	0	0	0	0	0	0	0	0	0	0	0	1.57111	34.6491	22.3846	17.7134	2.17339	8.4252	3.22213	6.59625	3.53022	4.6227	15.0951	7.05413	13.6755	40.3758	45.6723	67.5575
LOC100117179:E014	0	0	0	0	0	0	0	0	0	0	0	0	0	0	0	34.6491	22.3846	17.7134	2.17339	8.4252	3.22213	6.59625	3.53022	4.6227	15.0951	7.05413	13.6755	40.3758	45.6723	69.1286
LOC100117179:E015	0	0	0	0	0	0	0	0	0	0	0	0	0	0	0	34.6491	22.3846	17.7134	2.17339	8.4252	3.22213	6.59625	3.53022	4.6227	15.0951	7.05413	13.6755	40.3758	45.6723	69.1286
LOC100117179:E016	1.15497	0.722083	0.805154	1.44893	0	0	0	0	0	1.16116	1.41083	0	0	0	2.35666	33.4941	21.6625	16.9082	0.724465	8.4252	3.22213	6.59625	3.53022	4.6227	13.9339	5.64331	13.6755	40.3758	45.6723	66.772
LOC100117179:E017	0	0.722083	0	0	0	0	0	0	0	0	0	0	0	0	0	34.6491	21.6625	17.7134	2.17339	8.4252	3.22213	6.59625	3.53022	4.6227	15.0951	7.05413	13.6755	40.3758	45.6723	69.1286
LOC100117179:E018	0	0.722083	0	0	0	0	0	0	0	0	0	0	0.776458	0.861742	0	34.6491	21.6625	17.7134	2.17339	8.4252	3.22213	6.59625	3.53022	4.6227	15.0951	7.05413	13.6755	39.5994	44.8106	69.1286
LOC100117179:E019	0	0	0	0	0	0	0	0	0	0	0	0	0	0	0	34.6491	22.3846	17.7134	2.17339	8.4252	3.22213	6.59625	3.53022	4.6227	15.0951	7.05413	13.6755	40.3758	45.6723	69.1286
LOC100117179:E020	3.46491	0.722083	0	0.724465	0	0	0	0	0	3.48348	2.82165	1.24323	3.10583	6.03219	3.92776	31.1841	21.6625	17.7134	1.44893	8.4252	3.22213	6.59625	3.53022	4.6227	11.6116	4.23248	12.4323	37.27	39.6401	65.2009
LOC100117179:E021	0	0.722083	0	0	0	0	0	0	0	0	0	0	0	0	0.785553	34.6491	21.6625	17.7134	2.17339	8.4252	3.22213	6.59625	3.53022	4.6227	15.0951	7.05413	13.6755	40.3758	45.6723	68.3431
LOC100117179:E022	3.46491	0.722083	3.22062	0	0	0	0	0	0	1.16116	0	1.24323	2.32937	0.861742	1.57111	31.1841	21.6625	14.4928	2.17339	8.4252	3.22213	6.59625	3.53022	4.6227	13.9339	7.05413	12.4323	38.0465	44.8106	67.5575
LOC100117179:E023	0	2.16625	0	0	2.4072	0	0	0	1.15567	3.48348	1.41083	0	7.76458	4.30871	11.7833	34.6491	20.2183	17.7134	2.17339	6.018	3.22213	6.59625	3.53022	3.46702	11.6116	5.64331	13.6755	32.6112	41.3636	57.3453
LOC100117179:E024	5.77484	5.05458	1.61031	0	0.6018	0.805533	0	0	0	0	0	0	4.65875	6.03219	5.49887	28.8742	17.33	16.1031	2.17339	7.8234	2.4166	6.59625	3.53022	4.6227	15.0951	7.05413	13.6755	35.7171	39.6401	63.6298
LOC100117179:E025	0	0	0	0	0	0	0	0	0	0	0	0	0	0	0	34.6491	22.3846	17.7134	2.17339	8.4252	3.22213	6.59625	3.53022	4.6227	15.0951	7.05413	13.6755	40.3758	45.6723	69.1286
LOC100117179:E026	9.23975	0.722083	3.22062	0	0	0	4.3975	0	0	0	0	4.97292	6.21167	3.44697	3.92776	25.4093	21.6625	14.4928	2.17339	8.4252	3.22213	2.19875	3.53022	4.6227	15.0951	7.05413	8.70261	34.1642	42.2254	65.2009
LOC100117179:E027	1.15497	0	0.805154	0	0	0	0	0	0	0	0	0	0	0.861742	0	33.4941	22.3846	16.9082	2.17339	8.4252	3.22213	6.59625	3.53022	4.6227	15.0951	7.05413	13.6755	40.3758	44.8106	69.1286
LOC100117180:E001	2641.41	2376.37	2136.07	10.1425	6.6198	8.05533	285.838	114.144	114.412	29.029	38.0923	23.6214	6.98812	15.5114	4.71332	393.844	1040.52	1713.37	2.89786	1.2036	2.4166	68.1613	132.972	78.5859	12.7728	49.3789	24.8646	2.32937	5.17045	2.35666
LOC100117180:E002	131.666	202.183	239.936	2.89786	0	1.61107	13.1925	15.2976	15.0238	0	12.6974	2.48646	0	0	0	2903.59	3214.71	3609.51	10.1425	7.8234	8.86087	340.806	231.818	177.974	41.8018	74.7738	45.9995	9.3175	20.6818	7.06997
LOC100117180:E003	12.7047	18.7742	28.1804	0	0	0	6.59625	2.35348	1.15567	0	1.41083	0	0	0	0	3022.55	3398.12	3821.26	13.0404	7.8234	10.4719	347.403	244.762	191.842	41.8018	86.0604	48.486	9.3175	20.6818	7.06997
LOC100117180:E004	204.429	605.827	1046.7	0	1.2036	0	35.18	83.5486	41.6043	10.4504	25.3949	14.9188	1.55292	2.58523	0.785553	2830.83	2811.07	2802.74	13.0404	6.6198	10.4719	318.819	163.567	151.393	31.3513	62.0764	33.5672	7.76458	18.0966	6.28442
LOC100117180:E005	45.0438	213.736	398.551	0	0	0.805533	13.1925	31.772	20.8021	2.32232	9.87579	7.45938	0.776458	2.58523	1.57111	2990.21	3203.16	3450.89	13.0404	7.8234	9.6664	340.806	215.344	172.196	39.4795	77.5955	41.0266	8.54104	18.0966	5.49887
LOC100117183:E001	0	0	0	0	0	0	0	0	0	0	0	0	0	0	0	1558.05	1674.51	1823.67	3607.11	2601.58	3789.23	1218.11	1120.26	1418.01	3682.04	4597.88	2866.89	2506.41	2644.69	2949.75
LOC100117183:E002	0	0	0	0	0	0	0	0	0	0	0	0	0	0	0	1558.05	1674.51	1823.67	3607.11	2601.58	3789.23	1218.11	1120.26	1418.01	3682.04	4597.88	2866.89	2506.41	2644.69	2949.75
LOC100117183:E003	176.71	127.809	71.6587	139.822	100.501	176.412	129.726	50.5999	53.161	181.141	234.197	145.458	102.492	140.464	175.178	1381.34	1546.7	1752.02	3467.29	2501.08	3612.82	1088.38	1069.66	1364.85	3500.9	4363.69	2721.43	2403.91	2504.22	2774.57
LOC100117183:E004	1255.45	1341.63	1452.5	2688.49	2000.38	3108.55	949.86	830.779	1081.71	2765.88	3464.99	2149.54	1898.44	1986.32	2242.75	302.602	332.88	371.176	918.621	601.198	680.676	268.248	289.478	336.301	916.156	1132.89	717.344	607.967	658.371	706.997
LOC100117183:E005	51.9736	86.6499	109.501	236.9	135.405	153.051	48.3725	65.8975	79.7416	213.654	275.111	207.619	165.386	166.316	175.964	1506.08	1587.86	1714.17	3370.21	2466.18	3636.18	1169.74	1054.36	1338.27	3468.39	4322.77	2659.27	2341.02	2478.37	2773.79
LOC100117183:E006	8.08478	8.66499	12.0773	26.0807	23.4702	19.3328	13.1925	17.6511	11.5567	51.0911	50.7898	26.1078	31.8348	32.7462	31.4221	1549.97	1665.84	1811.6	3581.03	2578.11	3769.9	1204.92	1102.61	1406.46	3630.95	4547.09	2840.78	2474.57	2611.94	2918.33
LOC100117183:E007	0	0	0	0	0	0	0	0	0	0	0	0	0	0	0	1558.05	1674.51	1823.67	3607.11	2601.58	3789.23	1218.11	1120.26	1418.01	3682.04	4597.88	2866.89	2506.41	2644.69	2949.75
LOC100117183:E008	0	0	0	0	0	0	0	0	0	0	0	0	0.776458	0	0	1558.05	1674.51	1823.67	3607.11	2601.58	3789.23	1218.11	1120.26	1418.01	3682.04	4597.88	2866.89	2505.63	2644.69	2949.75
LOC100117183:E009	1.15497	3.61041	2.41546	9.41804	10.2306	12.083	2.19875	3.53022	4.6227	9.28929	12.6974	4.97292	3.10583	6.03219	6.28442	1556.9	1670.9	1821.26	3597.69	2591.35	3777.15	1215.91	1116.73	1413.39	3672.75	4585.19	2861.91	2503.3	2638.65	2943.47
LOC100117183:E010	0	0.722083	0.805154	3.62232	1.8054	2.4166	0	1.17674	3.46702	2.32232	2.82165	3.72969	6.21167	4.30871	3.14221	1558.05	1673.79	1822.87	3603.49	2599.77	3786.81	1218.11	1119.08	1414.55	3679.72	4595.06	2863.16	2500.2	2640.38	2946.61
LOC100117183:E011	5.77484	2.16625	1.61031	9.41804	9.027	4.02767	4.3975	0	3.46702	13.9339	11.2866	6.21615	8.54104	4.30871	12.5688	1552.28	1672.34	1822.06	3597.69	2592.55	3785.2	1213.71	1120.26	1414.55	3668.11	4586.6	2860.67	2497.87	2640.38	2937.18
LOC100117183:E012	58.9034	103.258	173.108	493.361	320.759	313.352	70.36	150.623	180.285	444.725	545.99	321.997	288.066	303.333	300.867	1499.15	1571.25	1650.57	3113.75	2280.82	3475.88	1147.75	969.635	1237.73	3237.32	4051.89	2544.89	2218.34	2341.35	2648.88
LOC100117183:E013	0	0	0	0	0	0	0	0	0	0	0	1.24323	1.55292	0.861742	1.57111	1558.05	1674.51	1823.67	3607.11	2601.58	3789.23	1218.11	1120.26	1418.01	3682.04	4597.88	2865.64	2504.85	2643.82	2948.18
LOC100117183:E014	0	0	0	0	0	0	0	0	0	0	0	0	0	0	0	1558.05	1674.51	1823.67	3607.11	2601.58	3789.23	1218.11	1120.26	1418.01	3682.04	4597.88	2866.89	2506.41	2644.69	2949.75
LOC100117183:E015	0	0	0	0	0	0	0	0	0	0	0	0	0	0	0	1558.05	1674.51	1823.67	3607.11	2601.58	3789.23	1218.11	1120.26	1418.01	3682.04	4597.88	2866.89	2506.41	2644.69	2949.75
LOC100117183:E016	0	0	0	0	0	0	0	0	0	0	0	0	0	0	0	1558.05	1674.51	1823.67	3607.11	2601.58	3789.23	1218.11	1120.26	1418.01	3682.04	4597.88	2866.89	2506.41	2644.69	2949.75
LOC100117183:E017	0	0	0	0	0	0	0	0	0	0	0	0	0	0	0	1558.05	1674.51	1823.67	3607.11	2601.58	3789.23	1218.11	1120.26	1418.01	3682.04	4597.88	2866.89	2506.41	2644.69	2949.75
LOC100117183:E018	0	0	0	0	0	0	0	0	0	0	0	0	0	0	0	1558.05	1674.51	1823.67	3607.11	2601.58	3789.23	1218.11	1120.26	1418.01	3682.04	4597.88	2866.89	2506.41	2644.69	2949.75
LOC100117184:E001	10.3947	9.38708	20.1289	26.8052	21.063	11.2775	6.59625	25.8883	28.8919	18.5786	21.1624	9.94584	22.5173	22.4053	18.0677	959.779	518.455	556.362	628.111	501.901	614.622	657.427	421.273	442.623	354.154	454.286	381.672	458.887	619.593	440.695
LOC100117184:E002	0	0.722083	0	0	0.6018	0	0	1.17674	1.15567	0	0	1.24323	1.55292	1.72348	0	970.174	527.12	576.491	654.916	522.362	625.899	664.023	445.985	470.36	372.733	475.449	390.374	479.851	640.274	458.763
LOC100117184:E003	2.30994	2.16625	4.02577	6.52018	6.018	3.22213	4.3975	11.7674	3.46702	5.8058	8.46496	0	10.8704	1.72348	3.14221	967.864	525.676	572.465	648.396	516.946	622.677	659.625	435.394	468.048	366.927	466.984	391.617	470.534	640.274	455.62
LOC100117184:E004	28.8742	41.8808	78.9051	113.741	86.6592	59.6095	28.5838	81.1952	78.5859	49.9299	67.7197	58.4318	69.8812	86.1742	63.6298	941.299	485.962	497.585	541.175	436.305	566.29	635.439	365.967	392.929	322.803	407.729	333.186	411.523	555.824	395.133
LOC100117184:E005	1.15497	4.3325	4.02577	6.52018	10.2306	3.22213	4.3975	3.53022	8.08972	3.48348	5.64331	4.97292	6.21167	13.7879	3.14221	969.019	523.51	572.465	648.396	512.733	622.677	659.625	443.632	463.426	369.249	469.805	386.644	475.192	628.21	455.62
LOC100117184:E006	1.15497	5.05458	12.8825	11.5914	9.6288	3.22213	6.59625	10.5907	6.93405	10.4504	4.23248	6.21615	8.54104	7.75568	5.49887	969.019	522.788	563.608	643.325	513.335	622.677	657.427	436.571	464.581	362.282	471.216	385.401	472.863	634.242	453.264
LOC100117184:E007	3.46491	2.16625	4.83093	10.867	9.027	8.05533	4.3975	9.41393	9.2454	6.96696	8.46496	3.72969	6.98812	10.3409	3.92776	966.709	525.676	571.66	644.049	513.937	617.844	659.625	437.748	462.27	365.766	466.984	387.888	474.416	631.657	454.835
LOC100117184:E008	10.3947	12.9975	19.3237	21.7339	17.4522	12.8885	6.59625	11.7674	19.6465	13.9339	14.1083	9.94584	19.4115	17.2348	12.5688	959.779	514.845	557.167	633.182	505.512	613.011	657.427	435.394	451.869	358.799	461.34	381.672	461.993	624.763	446.194
LOC100117184:E009	5.77484	5.05458	5.63608	7.24465	6.018	6.44427	0	5.88371	1.15567	2.32232	1.41083	6.21615	3.88229	6.89394	6.28442	964.399	522.788	570.854	647.672	516.946	619.455	664.023	441.278	470.36	370.41	474.038	385.401	477.522	635.104	452.478
LOC100117184:E010	6.92981	12.2754	16.9082	17.3872	16.8504	24.166	8.795	7.06045	8.08972	5.8058	19.7516	17.4052	8.54104	19.8201	18.0677	963.244	515.567	559.582	637.529	506.114	601.733	655.228	440.101	463.426	366.927	455.697	374.212	472.863	622.178	440.695
LOC100117184:E011	13.8596	16.6079	20.1289	22.4584	22.8684	22.5549	35.18	16.4744	18.4908	10.4504	16.9299	23.6214	27.176	24.9905	22.781	956.314	511.235	556.362	632.458	500.096	603.344	628.843	430.687	453.024	362.282	458.519	367.996	454.228	617.007	435.982
LOC100117184:E012	885.861	415.198	389.695	410.047	316.547	471.237	558.483	262.413	287.763	245.005	307.56	249.889	295.831	429.148	301.652	84.3127	112.645	186.796	244.869	206.417	154.662	105.54	184.748	183.752	127.728	167.888	141.728	185.574	212.85	157.111
LOC100117185:E001	28.8742	54.1562	74.8794	116.639	110.129	82.1644	63.7638	201.223	161.794	60.3804	77.5955	62.1615	78.4223	81.0038	62.0586	198.655	142.25	124.799	157.209	171.513	192.522	694.805	408.329	412.576	147.467	162.245	105.675	200.326	224.053	158.682
LOC100117185:E002	0	0	0.805154	0	0	0	0	0	3.46702	0	0	0	0	0	0	227.529	196.406	198.873	273.848	281.642	274.687	758.569	609.552	570.903	207.848	239.841	167.836	278.748	305.057	220.74
LOC100117185:E003	1.15497	2.16625	2.41546	3.62232	3.6108	6.44427	6.59625	4.70697	6.93405	2.32232	1.41083	2.48646	2.32937	3.44697	1.57111	226.374	194.24	197.263	270.225	278.031	268.243	751.973	604.845	567.436	205.525	238.43	165.35	276.419	301.61	219.169
LOC100117185:E004	98.1723	93.1487	99.8391	116.639	128.183	119.219	362.794	318.897	318.966	110.31	112.866	79.5667	140.539	162.869	123.332	129.356	103.258	99.8391	157.209	153.459	155.468	395.775	290.655	255.404	97.5375	126.974	88.2693	138.21	142.187	97.4085
LOC100117185:E005	99.3273	46.2133	21.7392	34.0498	39.117	63.6371	321.018	84.7254	82.0529	34.8348	45.1464	23.6214	57.4579	56.0132	33.7788	128.202	150.193	177.939	239.798	242.525	211.05	437.551	524.827	492.317	173.013	194.694	144.215	221.291	249.043	186.961
LOC100117185:E006	0	0.722083	0	2.89786	0.6018	3.22213	4.3975	0	1.15567	0	2.82165	0	0	1.72348	0	227.529	195.684	199.678	270.95	281.04	271.465	754.172	609.552	573.215	207.848	237.019	167.836	278.748	303.333	220.74
LOC100117186:E001	41.5789	105.424	112.722	82.589	87.261	49.1375	17.59	183.572	245.003	58.058	25.3949	57.1886	69.8812	49.1193	79.3408	17.3245	62.8212	47.5041	40.57	41.5242	23.3605	26.385	105.907	108.633	23.2232	26.8057	32.324	53.5756	24.9905	45.562
LOC100117186:E002	4.61987	24.5508	18.5186	18.1116	22.8684	12.8885	6.59625	60.0138	35.8259	10.4504	12.6974	13.6755	23.2937	7.75568	23.5666	54.2835	143.694	141.707	105.047	105.917	59.6095	37.3788	229.465	317.811	70.8308	39.5031	75.837	100.163	66.3541	101.336
LOC100117186:E003	2.30994	10.8312	8.05154	5.79572	5.4162	0.805533	4.3975	10.5907	24.2692	4.64464	2.82165	2.48646	3.88229	2.58523	5.49887	56.5935	157.414	152.174	117.363	123.369	71.6925	39.5775	278.888	329.367	76.6366	49.3789	87.0261	119.575	71.5246	119.404
LOC100117186:E004	8.08478	18.7742	16.1031	10.1425	9.6288	2.4166	13.1925	25.8883	34.6702	4.64464	8.46496	11.1891	17.0821	11.2026	10.2122	50.8186	149.471	144.123	113.017	119.156	70.0814	30.7825	263.59	318.966	76.6366	43.7356	78.3235	106.375	62.9072	114.691
LOC100117186:E005	0	0.722083	0.805154	2.17339	1.2036	1.61107	0	7.06045	3.46702	2.32232	0	1.24323	3.88229	0.861742	2.35666	58.9034	167.523	159.421	120.986	127.582	70.8869	43.975	282.418	350.169	78.9589	52.2006	88.2693	119.575	73.2481	122.546
LOC100117186:E006	0	0.722083	0.805154	0.724465	1.2036	4.8332	2.19875	1.17674	2.31135	0	0	1.24323	2.32937	1.72348	1.57111	58.9034	167.523	159.421	122.435	127.582	67.6648	41.7763	288.302	351.325	81.2812	52.2006	88.2693	121.127	72.3863	123.332
LOC100117186:E007	2.30994	7.22083	3.22062	3.62232	1.2036	0.805533	0	1.17674	8.08972	1.16116	2.82165	2.48646	3.10583	0.861742	2.35666	56.5935	161.024	157.005	119.537	127.582	71.6925	43.975	288.302	345.547	80.1201	49.3789	87.0261	120.351	73.2481	122.546
LOC100117187:E001	68.1431	46.9354	66.8278	74.6199	46.9404	95.0529	32.9813	28.2418	19.6465	44.1241	60.6655	21.1349	23.2937	24.9905	17.2822	61.2133	68.5979	90.1773	156.484	113.138	110.358	15.3913	63.544	46.227	60.3804	88.8821	42.2698	48.1404	49.981	36.1354
LOC100117187:E002	11.5497	18.7742	28.1804	46.3658	36.108	33.0269	2.19875	11.7674	4.6227	16.2562	26.8057	17.4052	9.3175	15.5114	14.1399	117.807	96.7591	128.825	184.739	123.971	172.384	46.1738	80.0184	61.2508	88.2482	122.742	45.9995	62.1167	59.4602	39.2776
LOC100117187:E003	17.3245	7.94291	8.8567	18.1116	15.045	23.3605	2.19875	8.23719	8.08972	5.8058	11.2866	2.48646	7.76458	9.47916	4.71332	112.032	107.59	148.148	212.993	145.034	182.051	46.1738	83.5486	57.7837	98.6987	138.261	60.9183	63.6696	65.4924	48.7043
LOC100117187:E004	4.61987	5.05458	12.8825	11.5914	12.6378	8.86087	0	2.35348	4.6227	2.32232	7.05413	3.72969	6.21167	2.58523	2.35666	124.737	110.479	144.123	219.513	147.441	196.55	48.3725	89.4324	61.2508	102.182	142.493	59.675	65.2225	72.3863	51.0609
LOC100117187:E005	10.3947	5.05458	7.24639	21.7339	10.8324	16.1107	4.3975	5.88371	9.2454	6.96696	19.7516	3.72969	4.65875	1.72348	3.92776	118.962	110.479	149.759	209.37	149.246	189.3	43.975	85.9021	56.6281	97.5375	129.796	59.675	66.7754	73.2481	49.4898
LOC100117187:E006	1.15497	0.722083	2.41546	3.62232	3.009	0.805533	0	3.53022	1.15567	2.32232	1.41083	0	3.10583	0.861742	0.785553	128.202	114.811	154.59	227.482	157.07	204.605	48.3725	88.2556	64.7178	102.182	148.137	63.4047	68.3283	74.1098	52.632
LOC100117187:E007	1.15497	0	0	0.724465	1.2036	0	0	4.70697	0	3.48348	0	0	0.776458	0.861742	0.785553	128.202	115.533	157.005	230.38	158.875	205.411	48.3725	87.0789	65.8735	101.021	149.548	63.4047	70.6577	74.1098	52.632
LOC100117187:E008	0	0.722083	1.61031	1.44893	1.2036	1.61107	0	1.17674	0	2.32232	1.41083	1.24323	0.776458	1.72348	0	129.356	114.811	155.395	229.655	158.875	203.8	48.3725	90.6091	65.8735	102.182	148.137	62.1615	70.6577	73.2481	53.4176
LOC100117187:E009	0	0	0	0	0	0	0	0	0	0	0	0	0	0	0	129.356	115.533	157.005	231.104	160.079	205.411	48.3725	91.7858	65.8735	104.504	149.548	63.4047	71.4342	74.9716	53.4176
LOC100117187:E010	1.15497	0.722083	0	2.17339	1.8054	2.4166	0	1.17674	0	0	1.41083	2.48646	0.776458	0	0	128.202	114.811	157.005	228.931	158.273	202.994	48.3725	90.6091	65.8735	104.504	148.137	60.9183	70.6577	74.9716	53.4176
LOC100117187:E011	0	0	0	0	0	0	0	0	0	0	0	0	0	0	0	129.356	115.533	157.005	231.104	160.079	205.411	48.3725	91.7858	65.8735	104.504	149.548	63.4047	71.4342	74.9716	53.4176
LOC100117187:E012	3.46491	8.66499	3.22062	7.96911	4.8144	5.63873	4.3975	3.53022	4.6227	3.48348	2.82165	1.24323	1.55292	0.861742	2.35666	125.892	106.868	153.784	223.135	155.264	199.772	43.975	88.2556	61.2508	101.021	146.726	62.1615	69.8812	74.1098	51.0609
LOC100117187:E013	10.3947	20.9404	25.7649	40.57	26.4792	17.7217	2.19875	20.0046	13.8681	17.4174	15.5191	9.94584	12.4233	16.3731	7.06997	118.962	94.5928	131.24	190.534	133.6	187.689	46.1738	71.7812	52.0054	87.0871	134.029	53.4589	59.0108	58.5985	46.3476
LOC100117187:E014	0	0	0	2.17339	0	0.805533	0	1.17674	0	0	1.41083	0	0.776458	0	0	129.356	115.533	157.005	228.931	160.079	204.605	48.3725	90.6091	65.8735	104.504	148.137	63.4047	70.6577	74.9716	53.4176
LOC100117188:E001	0	0	0.805154	0	0	0	0	0	0	0	0	1.24323	0	0	0	632.923	193.518	220.612	10.1425	256.968	13.6941	195.689	144.739	120.19	485.365	567.152	386.644	416.182	582.538	439.909
LOC100117188:E002	164.006	58.4887	81.3206	2.89786	80.6412	4.02767	39.5775	47.0697	46.227	140.5	173.532	114.377	152.186	202.509	163.395	468.917	135.029	140.097	7.24465	176.327	9.6664	156.111	97.6695	73.9632	344.865	393.621	273.511	263.996	380.028	276.514
LOC100117188:E003	20.7894	13.7196	18.5186	0.724465	23.4702	0.805533	10.9938	15.2976	4.6227	41.8018	49.3789	38.5401	20.1879	44.8106	23.5666	612.133	179.799	202.899	9.41804	233.498	12.8885	184.695	129.442	115.567	443.563	517.773	349.348	395.994	537.727	416.343
LOC100117188:E004	0	0	0	0	0	0	0	0	0	1.16116	1.41083	0	0	0	0	632.923	193.518	221.417	10.1425	256.968	13.6941	195.689	144.739	120.19	484.204	565.741	387.888	416.182	582.538	439.909
LOC100117188:E005	1.15497	0	0	0	2.4072	0	0	0	1.15567	1.16116	0	3.72969	1.55292	2.58523	0.785553	631.768	193.518	221.417	10.1425	254.561	13.6941	195.689	144.739	119.034	484.204	567.152	384.158	414.629	579.952	439.124
LOC100117188:E006	5.77484	2.16625	0	1.44893	6.018	0	4.3975	1.17674	0	4.64464	8.46496	2.48646	2.32937	5.17045	7.06997	627.148	191.352	221.417	8.69358	250.95	13.6941	191.291	143.562	120.19	480.721	558.687	385.401	413.852	577.367	432.839
LOC100117188:E007	110.877	43.325	50.7247	1.44893	70.4106	3.22213	50.5713	48.2464	26.5805	113.794	119.92	95.7287	93.175	121.506	95.8374	522.046	150.193	170.693	8.69358	186.558	10.4719	145.118	96.4928	93.6097	371.571	447.232	292.159	323.007	461.032	344.072
LOC100117188:E008	330.321	75.8187	70.0484	3.62232	74.0214	5.63873	90.1488	32.9488	41.6043	182.302	214.446	131.782	146.751	205.956	149.255	302.602	117.699	151.369	6.52018	182.947	8.05533	105.54	111.79	78.5859	303.063	352.707	256.105	269.431	376.581	290.654
LOC100117190:E001	0	4.3325	6.44123	5.79572	6.018	2.4166	2.19875	9.41393	10.4011	6.96696	8.46496	3.72969	5.43521	1.72348	13.3544	102.792	127.809	107.086	54.3349	68.6052	45.9154	142.919	135.325	115.567	102.182	125.564	72.1073	127.339	151.667	120.19
LOC100117190:E002	1.15497	2.16625	1.61031	0	1.2036	0.805533	6.59625	12.9442	6.93405	8.12812	2.82165	2.48646	3.88229	1.72348	7.06997	101.637	129.975	111.916	60.1306	73.4196	47.5265	138.521	131.795	119.034	101.021	131.207	73.3506	128.892	151.667	126.474
LOC100117190:E003	0	0.722083	0.805154	0	0.6018	0	4.3975	0	0	2.32232	4.23248	0	0	2.58523	2.35666	102.792	131.419	112.722	60.1306	74.0214	48.332	140.72	144.739	125.969	106.827	129.796	75.837	132.774	150.805	131.187
LOC100117190:E004	0	1.44417	2.41546	0.724465	0.6018	0	0	2.35348	1.15567	0	0	0	0.776458	0	0	102.792	130.697	111.111	59.4061	74.0214	48.332	145.118	142.386	124.813	109.149	134.029	75.837	131.998	153.39	133.544
LOC100117190:E005	15.0146	49.1016	56.3608	32.6009	36.108	22.5549	32.9813	65.8975	69.3405	55.7357	71.9522	36.0537	63.6696	72.3863	58.9164	87.7776	83.0395	57.166	27.5297	38.5152	25.7771	112.136	78.8417	56.6281	53.4134	62.0764	39.7834	69.1048	81.0038	74.6275
LOC100117190:E006	2.30994	2.88833	2.41546	0	1.2036	1.61107	0	4.70697	2.31135	4.64464	1.41083	1.24323	3.10583	3.44697	5.49887	100.482	129.253	111.111	60.1306	73.4196	46.7209	145.118	140.032	123.657	104.504	132.618	74.5938	129.669	149.943	128.045
LOC100117190:E007	0	5.77666	5.63608	3.62232	1.8054	2.4166	2.19875	5.88371	3.46702	4.64464	2.82165	2.48646	2.32937	5.17045	3.92776	102.792	126.364	107.891	56.5083	72.8178	45.9154	142.919	138.855	122.502	104.504	131.207	73.3506	130.445	148.22	129.616
LOC100117190:E008	3.46491	12.2754	5.63608	1.44893	4.8144	0.805533	2.19875	7.06045	5.77837	3.48348	4.23248	2.48646	12.4233	6.89394	4.71332	99.3273	119.866	107.891	58.6817	69.8088	47.5265	142.919	137.679	120.19	105.666	129.796	73.3506	120.351	146.496	128.831
LOC100117190:E009	56.5935	39.7145	23.3495	14.4893	18.6558	13.6941	74.7575	25.8883	18.4908	20.9009	28.2165	19.8917	34.9406	47.3958	32.9932	46.1987	92.4266	90.1773	45.6413	55.9674	34.6379	70.36	118.851	107.478	88.2482	105.812	55.9453	97.8337	105.994	100.551
LOC100117190:E010	24.2543	13.7196	8.8567	1.44893	3.6108	4.02767	19.7888	10.5907	8.08972	2.32232	9.87579	7.45938	6.21167	12.0644	4.71332	78.5379	118.422	104.67	58.6817	71.0124	44.3043	125.329	134.149	117.879	106.827	124.153	68.3776	126.563	141.326	128.831
LOC100117192:E001	250.628	26.7171	6.44123	21.7339	30.6918	27.3881	338.608	37.6557	15.0238	23.2232	21.1624	3.72969	124.233	114.612	62.0586	1665.46	997.918	870.372	1282.3	1444.92	1379.88	2427.42	988.463	1006.59	807.007	792.884	564.426	7009.86	8297.71	6110.81
LOC100117192:E002	0	0.722083	0	0	0	0	4.3975	0	0	0	0	0	0	0.861742	0.785553	1916.09	1023.91	876.813	1304.04	1475.61	1407.27	2761.63	1026.12	1021.62	830.23	814.047	568.156	7134.1	8411.46	6172.09
LOC100117192:E003	0	0	0	0.724465	0	0.805533	0	0	1.15567	0	0	0	0.776458	0	1.57111	1916.09	1024.64	876.813	1303.31	1475.61	1406.46	2766.03	1026.12	1020.46	830.23	814.047	568.156	7133.32	8412.33	6171.3
LOC100117192:E004	0	0.722083	0.805154	3.62232	1.2036	0	6.59625	0	1.15567	0	1.41083	1.24323	4.65875	6.89394	8.64108	1916.09	1023.91	876.008	1300.41	1474.41	1407.27	2759.43	1026.12	1020.46	830.23	812.636	566.913	7129.44	8405.43	6164.23
LOC100117192:E005	0	0	0	2.17339	0.6018	0	4.3975	0	1.15567	1.16116	0	0	5.43521	0.861742	4.71332	1916.09	1024.64	876.813	1301.86	1475.01	1407.27	2761.63	1026.12	1020.46	829.069	814.047	568.156	7128.66	8411.46	6168.16
LOC100117192:E006	0	0	0	0	0	0	0	0	0	0	0	0	0	0	0.785553	1916.09	1024.64	876.813	1304.04	1475.61	1407.27	2766.03	1026.12	1021.62	830.23	814.047	568.156	7134.1	8412.33	6172.09
LOC100117192:E007	5.77484	13.7196	5.63608	34.7743	34.9044	20.9439	6.59625	28.2418	30.0475	25.5455	28.2165	6.21615	140.539	140.464	98.1941	1910.32	1010.92	871.177	1269.26	1440.71	1386.32	2759.43	997.877	991.569	804.684	785.83	561.94	6993.56	8271.86	6074.68
LOC100117192:E008	0	1.44417	0	3.62232	3.009	1.61107	4.3975	3.53022	2.31135	4.64464	7.05413	0	17.0821	22.4053	12.5688	1916.09	1023.19	876.813	1300.41	1472.6	1405.66	2761.63	1022.59	1019.31	825.585	806.993	568.156	7117.02	8389.92	6160.3
LOC100117192:E009	0	0.722083	0.805154	5.79572	4.2126	0.805533	2.19875	2.35348	3.46702	1.16116	0	1.24323	12.4233	12.0644	5.49887	1916.09	1023.91	876.008	1298.24	1471.4	1406.46	2763.83	1023.77	1018.15	829.069	814.047	566.913	7121.67	8400.26	6167.37
LOC100117192:E010	0	1.44417	0	2.89786	0.6018	0.805533	0	1.17674	2.31135	4.64464	1.41083	0	10.094	8.61742	6.28442	1916.09	1023.19	876.813	1301.14	1475.01	1406.46	2766.03	1024.94	1019.31	825.585	812.636	568.156	7124	8403.71	6166.59
LOC100117192:E011	31.1841	61.377	74.0742	250.665	224.471	161.912	127.528	208.283	182.597	133.533	155.191	55.9453	889.045	903.967	689.715	1884.91	963.258	802.739	1053.37	1251.14	1245.35	2638.5	817.835	839.02	696.696	658.856	512.211	6245.05	7508.36	5483.16
LOC100117192:E012	2.30994	5.05458	4.02577	22.4584	17.4522	8.86087	4.3975	12.9442	15.0238	5.8058	8.46496	1.24323	48.1404	63.7689	41.6343	1913.78	1019.58	872.787	1281.58	1458.16	1398.41	2761.63	1013.17	1006.59	824.424	805.582	566.913	7085.96	8348.56	6131.24
LOC100117192:E013	3.46491	5.77666	8.8567	21.7339	22.2666	15.3051	13.1925	23.5348	17.3351	12.7728	11.2866	7.45938	85.4104	85.3125	65.2009	1912.63	1018.86	867.956	1282.3	1453.35	1391.96	2752.84	1002.58	1004.28	817.457	802.76	560.697	7048.69	8327.01	6107.67
LOC100117192:E014	0	0.722083	0	2.89786	3.6108	0	0	1.17674	1.15567	2.32232	1.41083	0	10.8704	13.7879	8.64108	1916.09	1023.91	876.813	1301.14	1472	1407.27	2766.03	1024.94	1020.46	827.908	812.636	568.156	7123.23	8398.54	6164.23
LOC100117192:E015	18.4795	23.1066	39.4526	110.119	98.6952	70.0814	70.36	72.958	75.1189	56.8969	50.7898	38.5401	397.547	441.212	348	1897.61	1001.53	837.361	1193.92	1376.92	1337.19	2695.67	953.161	946.498	773.333	763.257	529.616	6736.55	7971.11	5824.87
LOC100117192:E016	12.7047	23.8287	38.6474	89.1092	88.4646	56.3873	43.975	64.7208	57.7837	51.0911	39.5031	22.3781	316.018	443.797	274.943	1903.39	1000.81	838.166	1214.93	1387.15	1350.88	2722.05	961.398	963.833	779.139	774.544	545.778	6818.08	7968.53	5897.93
LOC100117192:E017	3.46491	5.05458	9.66185	27.5297	33.7008	16.9162	15.3913	32.9488	24.2692	18.5786	9.87579	17.4052	105.598	121.506	66.772	1912.63	1019.58	867.151	1276.51	1441.91	1390.35	2750.64	993.17	997.347	811.651	804.171	550.751	7028.5	8290.82	6106.1
LOC100117192:E018	27.7192	23.8287	36.2319	63.7529	87.261	77.3312	57.1675	49.4231	56.6281	45.2853	42.3248	23.6214	364.159	369.687	309.508	1888.37	1000.81	840.581	1240.28	1388.35	1329.94	2708.86	976.695	964.988	784.945	771.722	544.535	6769.94	8042.64	5863.36
LOC100117192:E019	6.92981	3.61041	7.24639	16.6627	16.2486	12.083	10.9938	9.41393	8.08972	2.32232	7.05413	7.45938	58.2344	92.2064	42.4198	1909.16	1021.02	869.567	1287.37	1459.36	1395.18	2755.03	1016.7	1013.53	827.908	806.993	560.697	7075.86	8320.12	6130.45
LOC100117192:E020	5.77484	10.1092	7.24639	17.3872	18.6558	12.083	17.59	9.41393	12.7124	3.48348	7.05413	8.70261	75.3164	91.3447	78.5553	1910.32	1014.53	869.567	1286.65	1456.96	1395.18	2748.44	1016.7	1008.9	826.746	806.993	559.453	7058.78	8320.98	6094.32
LOC100117192:E021	0	1.44417	0.805154	0	1.2036	0	0	1.17674	0	0	1.41083	0	3.88229	8.61742	10.9977	1916.09	1023.19	876.008	1304.04	1474.41	1407.27	2766.03	1024.94	1021.62	830.23	812.636	568.156	7130.22	8403.71	6161.87
LOC100117192:E022	8.08478	22.3846	33.0113	44.9168	40.9224	39.4711	46.1738	41.186	27.7362	33.6737	31.0382	14.9188	233.714	248.182	184.605	1908.01	1002.25	843.802	1259.12	1434.69	1367.8	2719.85	984.933	993.88	796.556	783.009	553.237	6900.38	8164.14	5988.27
LOC100117192:E023	13.8596	21.6625	27.3752	31.8765	39.7188	33.8324	21.9875	21.1813	21.9578	17.4174	23.9841	23.6214	177.032	269.725	172.036	1902.23	1002.97	849.438	1272.16	1435.89	1373.43	2744.04	1004.94	999.659	812.812	790.063	544.535	6957.07	8142.6	6000.84
LOC100117192:E024	0	3.61041	12.8825	5.79572	10.8324	8.86087	8.795	2.35348	5.77837	6.96696	5.64331	1.24323	38.0465	63.7689	36.1354	1916.09	1021.02	863.931	1298.24	1464.78	1398.41	2757.23	1023.77	1015.84	823.263	808.404	566.913	7096.05	8348.56	6136.74
LOC100117192:E025	0	0	0	0	0.6018	0	0	0	0	0	0	0	0	0.861742	0	1916.09	1024.64	876.813	1304.04	1475.01	1407.27	2766.03	1026.12	1021.62	830.23	814.047	568.156	7134.1	8411.46	6172.87
LOC100117192:E026	1525.71	767.574	563.608	523.788	696.282	841.782	1961.29	402.446	458.803	379.7	359.761	333.186	4015.84	4887.8	3642.61	390.379	257.061	313.205	780.249	779.331	565.484	804.743	623.673	562.814	450.53	454.286	234.97	3118.26	3524.53	2530.26
LOC100117195:E001	190.57	131.419	122.383	14.4893	31.2936	15.3051	151.714	118.851	123.657	89.4094	170.71	87.0261	61.3402	81.8655	69.1286	54281.2	18514.2	13814	677.375	1508.11	937.641	35705.5	10178.8	10624.1	13641.3	17549.3	17128	5940.68	7635.03	5843.73
LOC100117195:E002	54281.2	18514.2	13814	677.375	1508.11	937.641	35705.5	10178.8	10624.1	13641.3	17549.3	17128	5940.68	7635.03	5843.73	190.57	131.419	122.383	14.4893	31.2936	15.3051	151.714	118.851	123.657	89.4094	170.71	87.0261	61.3402	81.8655	69.1286
LOC100117197:E001	5.77484	0.722083	0	0	1.2036	4.02767	0	0	1.15567	0	1.41083	1.24323	1.55292	0	0.785553	70.4531	46.9354	39.4526	10.1425	10.2306	20.9439	37.3788	15.2976	23.1135	11.6116	19.7516	22.3781	49.6933	55.1515	41.6343
LOC100117197:E002	2.30994	0	0	0	0.6018	1.61107	0	1.17674	0	0	0	0	0	0	0.785553	73.918	47.6575	39.4526	10.1425	10.8324	23.3605	37.3788	14.1209	24.2692	11.6116	21.1624	23.6214	51.2462	55.1515	41.6343
LOC100117197:E003	42.7338	24.5508	18.5186	0	3.009	10.4719	19.7888	4.70697	10.4011	5.8058	12.6974	7.45938	21.7408	24.9905	21.2099	33.4941	23.1066	20.934	10.1425	8.4252	14.4996	17.59	10.5907	13.8681	5.8058	8.46496	16.162	29.5054	30.161	21.2099
LOC100117197:E004	19.6345	16.6079	13.6876	2.89786	1.2036	3.22213	13.1925	8.23719	5.77837	4.64464	4.23248	9.94584	20.1879	17.2348	14.9255	56.5935	31.0496	25.7649	7.24465	10.2306	21.7494	24.1863	7.06045	18.4908	6.96696	16.9299	13.6755	31.0583	37.9167	27.4943
LOC100117197:E005	0	0.722083	0	0	0.6018	0	2.19875	0	1.15567	0	0	0	0.776458	0.861742	0	76.2279	46.9354	39.4526	10.1425	10.8324	24.9715	35.18	15.2976	23.1135	11.6116	21.1624	23.6214	50.4698	54.2898	42.4198
LOC100117197:E006	5.77484	5.05458	7.24639	7.24465	4.8144	5.63873	2.19875	1.17674	5.77837	1.16116	2.82165	4.97292	6.98812	12.0644	4.71332	70.4531	42.6029	32.2062	2.89786	6.6198	19.3328	35.18	14.1209	18.4908	10.4504	18.3407	18.6484	44.2581	43.0871	37.7065
LOC100117200:E001	0	0	0	0	0.6018	0	6.59625	1.17674	1.15567	0	0	0	0	0	0	2.30994	6.49874	0	18.1116	24.072	0.805533	18366.2	3937.38	5977.15	25.5455	8.46496	31.0807	24.8467	2.58523	1.57111
LOC100117200:E002	1.15497	1.44417	0	7.24465	12.036	0	5576.03	1670.97	2907.68	8.12812	7.05413	2.48646	7.76458	0.861742	0	1.15497	5.05458	0	10.867	12.6378	0.805533	12796.7	2267.58	3070.63	17.4174	1.41083	28.5943	17.0821	1.72348	1.57111
LOC100117200:E003	1.15497	5.05458	0	10.867	12.036	0.805533	12790.1	2266.4	3069.47	17.4174	1.41083	28.5943	17.0821	1.72348	1.57111	1.15497	1.44417	0	7.24465	12.6378	0	5582.63	1672.15	2908.83	8.12812	7.05413	2.48646	7.76458	0.861742	0
LOC100117202:E001	2.30994	2.16625	1.61031	0.724465	1.2036	2.4166	2.19875	2.35348	1.15567	0	0	1.24323	1.55292	0.861742	0.785553	516.271	362.486	247.988	98.5272	225.073	136.941	622.247	358.906	291.23	313.513	186.229	404.05	295.054	225.776	380.993
LOC100117202:E002	244.853	101.092	47.5041	21.0095	40.9224	26.5826	303.428	131.795	115.567	48.7687	42.3248	52.2156	59.7873	47.3958	73.0564	273.728	263.56	202.094	78.2422	185.354	112.775	321.018	229.465	176.818	264.745	143.904	353.077	236.82	179.242	308.722
LOC100117202:E003	18.4795	42.6029	29.7907	12.3159	18.6558	5.63873	4.3975	25.8883	16.1794	44.1241	33.8598	55.9453	28.729	24.9905	42.4198	500.101	322.049	219.807	86.9358	207.621	133.719	620.048	335.371	276.206	269.389	152.369	349.348	267.878	201.648	339.359
LOC100117202:E004	0	0	0	0	0	0	0	0	0	0	0	0	0	0	0	518.581	364.652	249.598	99.2517	226.277	139.357	624.445	361.26	292.386	313.513	186.229	405.293	296.607	226.638	381.779
LOC100117202:E005	0	0	0	0	0	0	0	0	0	0	0	0	0	0	0	518.581	364.652	249.598	99.2517	226.277	139.357	624.445	361.26	292.386	313.513	186.229	405.293	296.607	226.638	381.779
LOC100117202:E006	0	0	0	0	0	0	0	0	0	0	0	1.24323	0	0	0	518.581	364.652	249.598	99.2517	226.277	139.357	624.445	361.26	292.386	313.513	186.229	404.05	296.607	226.638	381.779
LOC100117202:E007	0	0.722083	0	0	0	0.805533	0	0	1.15567	1.16116	0	2.48646	0	0.861742	2.35666	518.581	363.93	249.598	99.2517	226.277	138.552	624.445	361.26	291.23	312.352	186.229	402.806	296.607	225.776	379.422
LOC100117202:E008	2.30994	0.722083	3.22062	0.724465	3.6108	0	2.19875	0	1.15567	2.32232	1.41083	1.24323	3.10583	0.861742	0.785553	516.271	363.93	246.377	98.5272	222.666	139.357	622.247	361.26	291.23	311.191	184.818	404.05	293.501	225.776	380.993
LOC100117202:E009	0	0	0	0	0	0	0	0	0	0	0	0	0	0	0	518.581	364.652	249.598	99.2517	226.277	139.357	624.445	361.26	292.386	313.513	186.229	405.293	296.607	226.638	381.779
LOC100117202:E010	250.628	217.347	167.472	64.4774	161.884	103.914	312.223	201.223	157.172	217.137	108.634	290.916	203.432	151.667	262.375	267.953	147.305	82.1257	34.7743	64.3926	35.4435	312.223	160.037	135.214	96.3763	77.5955	114.377	93.175	74.9716	119.404
LOC100117203:E001	9.23975	2.16625	3.22062	1.44893	13.2396	1.61107	6.59625	3.53022	1.15567	5.8058	7.05413	13.6755	9.3175	16.3731	10.9977	39.2689	20.2183	10.467	23.1829	45.7368	18.5273	24.1863	11.7674	5.77837	46.4464	66.3088	57.1886	43.4817	78.4185	43.9909
LOC100117203:E002	39.2689	20.2183	10.467	23.1829	45.7368	18.5273	24.1863	11.7674	5.77837	46.4464	66.3088	57.1886	43.4817	78.4185	43.9909	9.23975	2.16625	3.22062	1.44893	13.2396	1.61107	6.59625	3.53022	1.15567	5.8058	7.05413	13.6755	9.3175	16.3731	10.9977
LOC100117208:E001	25.4093	17.33	11.2722	0	6.6198	0	13.1925	7.06045	11.5567	61.5415	55.0222	55.9453	72.9871	65.4924	102.122	18.4795	5.05458	7.24639	0	5.4162	0	2.19875	3.53022	8.08972	27.8679	22.5732	29.8375	32.6112	21.5436	32.2077
LOC100117208:E002	0	0	0	0	0	0	0	0	0	0	0	0	0	0	0	43.8888	22.3846	18.5186	0	12.036	0	15.3913	10.5907	19.6465	89.4094	77.5955	85.7829	105.598	87.036	134.329
LOC100117208:E003	0	0	0	0	0	0	0	0	0	0	0	0	0	0	0	43.8888	22.3846	18.5186	0	12.036	0	15.3913	10.5907	19.6465	89.4094	77.5955	85.7829	105.598	87.036	134.329
LOC100117208:E004	0	0	0	0	0	0	0	0	0	1.16116	1.41083	2.48646	0.776458	0.861742	0.785553	43.8888	22.3846	18.5186	0	12.036	0	15.3913	10.5907	19.6465	88.2482	76.1846	83.2964	104.822	86.1742	133.544
LOC100117208:E005	0	0	2.41546	0	0	0	0	1.17674	2.31135	2.32232	4.23248	6.21615	3.88229	3.44697	5.49887	43.8888	22.3846	16.1031	0	12.036	0	15.3913	9.41393	17.3351	87.0871	73.363	79.5667	101.716	83.589	128.831
LOC100117208:E006	0	0	0	0	0	0	0	0	0	1.16116	1.41083	0	0.776458	0.861742	0	43.8888	22.3846	18.5186	0	12.036	0	15.3913	10.5907	19.6465	88.2482	76.1846	85.7829	104.822	86.1742	134.329
LOC100117208:E007	12.7047	2.16625	4.02577	0	1.8054	0	0	0	1.15567	5.8058	2.82165	6.21615	6.98812	5.17045	8.64108	31.1841	20.2183	14.4928	0	10.2306	0	15.3913	10.5907	18.4908	83.6036	74.7738	79.5667	98.6102	81.8655	125.688
LOC100117208:E008	0	0	0	0	1.2036	0	0	0	1.15567	3.48348	0	1.24323	3.10583	2.58523	3.14221	43.8888	22.3846	18.5186	0	10.8324	0	15.3913	10.5907	18.4908	85.9259	77.5955	84.5396	102.492	84.4507	131.187
LOC100117208:E009	0	0	0	0	0	0	0	0	0	3.48348	1.41083	3.72969	0.776458	1.72348	0.785553	43.8888	22.3846	18.5186	0	12.036	0	15.3913	10.5907	19.6465	85.9259	76.1846	82.0532	104.822	85.3125	133.544
LOC100117208:E010	2.30994	2.16625	0	0	1.2036	0	0	1.17674	1.15567	4.64464	4.23248	2.48646	1.55292	3.44697	3.14221	41.5789	20.2183	18.5186	0	10.8324	0	15.3913	9.41393	18.4908	84.7647	73.363	83.2964	104.045	83.589	131.187
LOC100117208:E011	0	0	0	0	0	0	0	0	0	1.16116	0	0	0.776458	0	0	43.8888	22.3846	18.5186	0	12.036	0	15.3913	10.5907	19.6465	88.2482	77.5955	85.7829	104.822	87.036	134.329
LOC100117208:E012	1.15497	0	0	0	0.6018	0	0	0	0	0	0	0	2.32937	0	0.785553	42.7338	22.3846	18.5186	0	11.4342	0	15.3913	10.5907	19.6465	89.4094	77.5955	85.7829	103.269	87.036	133.544
LOC100117208:E013	0	0	0	0	0	0	0	0	0	0	0	0	0	0	0	43.8888	22.3846	18.5186	0	12.036	0	15.3913	10.5907	19.6465	89.4094	77.5955	85.7829	105.598	87.036	134.329
LOC100117208:E014	0	0	0	0	0	0	0	0	0	0	0	0	0	0.861742	2.35666	43.8888	22.3846	18.5186	0	12.036	0	15.3913	10.5907	19.6465	89.4094	77.5955	85.7829	105.598	86.1742	131.973
LOC100117208:E015	0	0	0	0	0	0	0	0	0	0	0	0	0	0	0	43.8888	22.3846	18.5186	0	12.036	0	15.3913	10.5907	19.6465	89.4094	77.5955	85.7829	105.598	87.036	134.329
LOC100117208:E016	2.30994	0.722083	0.805154	0	0.6018	0	2.19875	1.17674	2.31135	4.64464	7.05413	7.45938	11.6469	2.58523	7.06997	41.5789	21.6625	17.7134	0	11.4342	0	13.1925	9.41393	17.3351	84.7647	70.5413	78.3235	93.9514	84.4507	127.26
LOC100117209:E001	48.5087	51.99	93.3979	57.9572	34.3026	32.2213	87.95	124.735	110.945	27.8679	56.4331	39.7834	51.2462	48.2576	33.7788	128.202	82.3174	97.4237	90.5581	58.9764	81.3589	46.1738	31.772	25.4248	281.001	248.305	237.457	314.466	394.678	307.937
LOC100117209:E002	11.5497	5.77666	3.22062	1.44893	4.8144	0.805533	8.795	0	0	8.12812	8.46496	21.1349	13.1998	24.9905	14.1399	165.16	128.531	187.601	147.066	88.4646	112.775	125.329	156.507	136.37	300.741	296.274	256.105	352.512	417.945	327.575
LOC100117209:E003	11.5497	1.44417	3.22062	0.724465	0	2.4166	0	0	1.15567	6.96696	5.64331	1.24323	5.43521	5.17045	2.35666	165.16	132.863	187.601	147.791	93.279	111.164	134.124	156.507	135.214	301.902	299.095	275.997	360.277	437.765	339.359
LOC100117209:E004	49.6636	32.4937	30.5959	21.0095	16.8504	24.9715	13.1925	7.06045	9.2454	83.6036	59.2547	75.837	109.481	117.197	95.8374	127.047	101.814	160.226	127.506	76.4286	88.6087	120.931	149.446	127.124	225.265	245.484	201.403	256.231	325.739	245.878
LOC100117209:E005	0	0	0	0	0	0	0	0	0	1.16116	0	1.24323	0	1.72348	2.35666	176.71	134.307	190.822	148.515	93.279	113.58	134.124	156.507	136.37	307.708	304.739	275.997	365.712	441.212	339.359
LOC100117209:E006	46.1987	32.4937	51.5299	46.3658	27.081	30.6103	21.9875	17.6511	11.5567	128.889	131.207	109.404	144.421	183.551	139.043	130.511	101.814	139.292	102.15	66.198	82.9699	112.136	138.855	124.813	179.98	173.532	167.836	221.291	259.384	202.673
LOC100117209:E007	0	0	0	0	0	0	0	0	0	0	0	0	0	0	0	176.71	134.307	190.822	148.515	93.279	113.58	134.124	156.507	136.37	308.869	304.739	277.24	365.712	442.935	341.715
LOC100117209:E008	4.61987	8.66499	7.24639	15.2138	7.2216	15.3051	2.19875	3.53022	1.15567	35.996	21.1624	19.8917	24.8467	39.6401	33.7788	172.09	125.642	183.575	133.302	86.0574	98.2751	131.925	152.976	135.214	272.873	283.576	257.349	340.865	403.295	307.937
LOC100117209:E009	4.61987	1.44417	1.61031	5.79572	3.009	7.2498	0	3.53022	2.31135	16.2562	22.5732	8.70261	17.0821	22.4053	20.4244	172.09	132.863	189.211	142.72	90.27	106.33	134.124	152.976	134.058	292.612	282.165	268.538	348.63	420.53	321.291
LOC100117209:E010	0	0	0	0	0	0	0	0	0	0	0	0	0	0	0	176.71	134.307	190.822	148.515	93.279	113.58	134.124	156.507	136.37	308.869	304.739	277.24	365.712	442.935	341.715
LOC100117210:E001	0	0	0	0	0	0	0	0	0	0	0	0	0	0	0	13.8596	5.05458	4.02577	18.8361	42.126	9.6664	43.975	14.1209	6.93405	132.372	176.353	180.268	217.408	289.545	252.948
LOC100117210:E002	0	0	0	5.79572	6.6198	2.4166	4.3975	3.53022	0	25.5455	35.2707	18.6484	34.1642	40.5019	31.4221	13.8596	5.05458	4.02577	13.0404	35.5062	7.2498	39.5775	10.5907	6.93405	106.827	141.083	161.62	183.244	249.043	221.526
LOC100117210:E003	0	0	0	0	0	0	0	0	0	0	0	0	0.776458	0	1.57111	13.8596	5.05458	4.02577	18.8361	42.126	9.6664	43.975	14.1209	6.93405	132.372	176.353	180.268	216.632	289.545	251.377
LOC100117210:E004	0	0.722083	0.805154	5.79572	9.027	1.61107	6.59625	3.53022	0	27.8679	26.8057	32.324	32.6112	50.8428	52.632	13.8596	4.3325	3.22062	13.0404	33.099	8.05533	37.3788	10.5907	6.93405	104.504	149.548	147.944	184.797	238.703	200.316
LOC100117210:E005	0	0	0	0	0	0	0	0	0	0	0	0	0	0	0	13.8596	5.05458	4.02577	18.8361	42.126	9.6664	43.975	14.1209	6.93405	132.372	176.353	180.268	217.408	289.545	252.948
LOC100117210:E006	0	0	0	0	0	0	0	0	0	0	0	0	3.88229	4.30871	4.71332	13.8596	5.05458	4.02577	18.8361	42.126	9.6664	43.975	14.1209	6.93405	132.372	176.353	180.268	213.526	285.237	248.235
LOC100117210:E007	0	0	0	0	0	0	0	0	0	0	0	0	2.32937	0.861742	0	13.8596	5.05458	4.02577	18.8361	42.126	9.6664	43.975	14.1209	6.93405	132.372	176.353	180.268	215.079	288.684	252.948
LOC100117210:E008	0	0	0	0.724465	1.8054	0	0	1.17674	1.15567	2.32232	2.82165	1.24323	1.55292	3.44697	7.06997	13.8596	5.05458	4.02577	18.1116	40.3206	9.6664	43.975	12.9442	5.77837	130.05	173.532	179.025	215.855	286.098	245.878
LOC100117210:E009	0	0	1.61031	0.724465	3.009	0	2.19875	1.17674	0	9.28929	8.46496	14.9188	15.5292	31.8845	23.5666	13.8596	5.05458	2.41546	18.1116	39.117	9.6664	41.7763	12.9442	6.93405	123.083	167.888	165.35	201.879	257.661	229.381
LOC100117210:E010	0	0	0	0	0	0	0	0	0	1.16116	4.23248	0	2.32937	1.72348	0	13.8596	5.05458	4.02577	18.8361	42.126	9.6664	43.975	14.1209	6.93405	131.211	172.121	180.268	215.079	287.822	252.948
LOC100117210:E011	0	0	0	0	0	0	0	0	0	0	1.41083	0	0	3.44697	2.35666	13.8596	5.05458	4.02577	18.8361	42.126	9.6664	43.975	14.1209	6.93405	132.372	174.942	180.268	217.408	286.098	250.591
LOC100117210:E012	0	0	0	0	3.009	0	2.19875	1.17674	0	1.16116	1.41083	6.21615	6.98812	5.17045	5.49887	13.8596	5.05458	4.02577	18.8361	39.117	9.6664	41.7763	12.9442	6.93405	131.211	174.942	174.052	210.42	284.375	247.449
LOC100117210:E013	0	0	0	0	0	0	0	0	0	0	0	0	0	0	0	13.8596	5.05458	4.02577	18.8361	42.126	9.6664	43.975	14.1209	6.93405	132.372	176.353	180.268	217.408	289.545	252.948
LOC100117210:E014	2.30994	0.722083	0.805154	2.17339	6.018	1.61107	8.795	0	2.31135	17.4174	26.8057	26.1078	32.6112	49.981	40.0632	11.5497	4.3325	3.22062	16.6627	36.108	8.05533	35.18	14.1209	4.6227	114.955	149.548	154.16	184.797	239.564	212.885
LOC100117210:E015	4.61987	0	0	0.724465	3.009	0	8.795	1.17674	0	10.4504	4.23248	19.8917	25.6231	10.3409	11.7833	9.23975	5.05458	4.02577	18.1116	39.117	9.6664	35.18	12.9442	6.93405	121.922	172.121	160.377	191.785	279.204	241.165
LOC100117210:E016	4.61987	3.61041	0	2.17339	5.4162	4.02767	6.59625	2.35348	2.31135	31.3513	46.5573	52.2156	37.27	61.1837	47.1332	9.23975	1.44417	4.02577	16.6627	36.7098	5.63873	37.3788	11.7674	4.6227	101.021	129.796	128.053	180.138	228.362	205.815
LOC100117210:E017	0	0	0	0	0	0	0	0	0	0	0	0	0	0	0	13.8596	5.05458	4.02577	18.8361	42.126	9.6664	43.975	14.1209	6.93405	132.372	176.353	180.268	217.408	289.545	252.948
LOC100117210:E018	2.30994	0	0.805154	0.724465	4.2126	0	4.3975	0	1.15567	5.8058	18.3407	8.70261	21.7408	25.8523	25.1377	11.5497	5.05458	3.22062	18.1116	37.9134	9.6664	39.5775	14.1209	5.77837	126.567	158.013	171.566	195.667	263.693	227.81
LOC100117211:E001	1.15497	0.722083	0.805154	2.89786	1.8054	4.8332	0	0	0	0	1.41083	2.48646	0.776458	0	0	215.979	161.747	215.781	1294.62	924.364	1077.8	94.5463	128.265	101.699	228.749	235.608	273.511	179.362	162.008	139.828
LOC100117211:E002	54.2835	33.9379	31.401	133.302	105.315	164.329	13.1925	16.4744	12.7124	39.4795	42.3248	31.0807	32.6112	26.714	17.2822	162.851	128.531	185.186	1164.22	820.855	918.308	81.3538	111.79	88.987	189.269	194.694	244.916	147.527	135.294	122.546
LOC100117211:E003	5.77484	1.44417	0.805154	12.3159	13.8414	12.083	0	1.17674	2.31135	2.32232	7.05413	6.21615	3.10583	0.861742	1.57111	211.359	161.024	215.781	1285.2	912.328	1070.55	94.5463	127.088	99.388	226.426	229.965	269.781	177.032	161.146	138.257
LOC100117211:E004	64.6782	36.1041	41.868	245.594	164.893	222.327	32.9813	23.5348	16.1794	53.4134	57.8439	77.0802	44.2581	29.2992	32.2077	152.456	126.364	174.718	1051.92	761.277	860.31	61.565	104.73	85.5199	175.335	179.175	198.917	135.88	132.708	107.621
LOC100117211:E005	36.959	30.3275	53.1402	273.123	217.852	211.05	28.5838	32.9488	19.6465	49.9299	63.4872	74.5938	33.3877	34.4697	36.921	180.175	132.141	163.446	1024.39	708.318	871.587	65.9625	95.3161	82.0529	178.819	173.532	201.403	146.751	127.538	102.907
LOC100117211:E006	54.2835	59.9329	88.567	630.284	422.463	468.015	19.7888	54.1301	50.8497	83.6036	64.898	84.5396	65.9989	70.6629	51.8465	162.851	102.536	128.02	667.232	503.706	614.622	74.7575	74.1347	50.8497	145.145	172.121	191.457	114.139	91.3447	87.9819
LOC100117212:E001	0	0	0	0	0	0	0	0	1.15567	0	0	0	0	0	0	427.338	306.885	181.965	470.178	403.808	833.727	850.917	476.58	599.795	357.637	344.242	323.24	434.817	336.941	468.975
LOC100117212:E002	4.61987	12.2754	7.24639	36.9477	21.063	21.7494	4.3975	11.7674	9.2454	15.0951	18.3407	21.1349	16.3056	12.9261	19.6388	422.718	294.61	174.718	433.23	382.745	811.978	846.519	464.813	591.705	342.542	325.901	302.105	418.511	324.015	449.336
LOC100117212:E003	0	0	0	0	0	0	0	0	0	0	0	0	0	0	0	427.338	306.885	181.965	470.178	403.808	833.727	850.917	476.58	600.951	357.637	344.242	323.24	434.817	336.941	468.975
LOC100117212:E004	0	0	0.805154	0	0	0	0	5.88371	5.77837	0	0	0	0	0	0	427.338	306.885	181.16	470.178	403.808	833.727	850.917	470.697	595.172	357.637	344.242	323.24	434.817	336.941	468.975
LOC100117212:E005	1.15497	0.722083	0	1.44893	2.4072	0.805533	0	1.17674	1.15567	1.16116	0	0	0.776458	0	2.35666	426.183	306.163	181.965	468.729	401.4	832.921	850.917	475.404	599.795	356.476	344.242	323.24	434.04	336.941	466.618
LOC100117212:E006	0	0	0	0	0	0	0	0	0	0	0	0	0.776458	0	0	427.338	306.885	181.965	470.178	403.808	833.727	850.917	476.58	600.951	357.637	344.242	323.24	434.04	336.941	468.975
LOC100117212:E007	1.15497	5.77666	0.805154	6.52018	5.4162	8.05533	0	9.41393	8.08972	6.96696	5.64331	3.72969	7.76458	0	6.28442	426.183	301.108	181.16	463.658	398.391	825.672	850.917	467.166	592.861	350.671	338.598	319.51	427.052	336.941	462.69
LOC100117212:E008	2.30994	0	0.805154	5.07125	2.4072	0	2.19875	1.17674	3.46702	2.32232	1.41083	1.24323	1.55292	0.861742	0.785553	425.028	306.885	181.16	465.106	401.4	833.727	848.718	475.404	597.484	355.315	342.831	321.997	433.264	336.079	468.189
LOC100117212:E009	418.099	288.111	172.303	420.19	372.514	803.117	844.32	447.162	572.059	332.092	318.847	297.132	407.641	323.153	439.909	9.23975	18.7742	9.66185	49.9881	31.2936	30.6103	6.59625	29.4185	28.8919	25.5455	25.3949	26.1078	27.176	13.7879	29.0654
LOC100117213:E001	0	0	0	0	0	0	0	0	0	0	0	0	0	0	0	282.967	177.632	190.016	419.465	303.307	350.407	206.683	151.8	154.86	77.7978	74.7738	70.8641	149.856	182.689	127.26
LOC100117213:E002	0	0	0	0.724465	0	0.805533	0	0	0	0	0	0	0	0	0	282.967	177.632	190.016	418.741	303.307	349.601	206.683	151.8	154.86	77.7978	74.7738	70.8641	149.856	182.689	127.26
LOC100117213:E003	0	0	0.805154	0	0	0.805533	0	0	0	0	0	0	0	0	0.785553	282.967	177.632	189.211	419.465	303.307	349.601	206.683	151.8	154.86	77.7978	74.7738	70.8641	149.856	182.689	126.474
LOC100117213:E004	0	0	0	0.724465	2.4072	0	0	0	0	0	0	0	0.776458	0.861742	0	282.967	177.632	190.016	418.741	300.9	350.407	206.683	151.8	154.86	77.7978	74.7738	70.8641	149.08	181.828	127.26
LOC100117213:E005	6.92981	10.8312	14.4928	44.1924	34.9044	27.3881	6.59625	10.5907	10.4011	12.7728	8.46496	6.21615	14.7527	20.6818	14.1399	276.037	166.801	175.524	375.273	268.403	323.019	200.086	141.209	144.459	65.025	66.3088	64.6479	135.104	162.008	113.12
LOC100117213:E006	6.92981	3.61041	3.22062	4.34679	1.8054	0	2.19875	2.35348	6.93405	0	1.41083	0	2.32937	0.861742	3.92776	276.037	174.022	186.796	415.118	301.502	350.407	204.484	149.446	147.926	77.7978	73.363	70.8641	147.527	181.828	123.332
LOC100117213:E007	0	0	0	0	0	0	0	0	0	0	0	0	0	0	0	282.967	177.632	190.016	419.465	303.307	350.407	206.683	151.8	154.86	77.7978	74.7738	70.8641	149.856	182.689	127.26
LOC100117213:E008	0	0	0	0	1.2036	0	0	0	0	0	0	0	0.776458	1.72348	0	282.967	177.632	190.016	419.465	302.103	350.407	206.683	151.8	154.86	77.7978	74.7738	70.8641	149.08	180.966	127.26
LOC100117213:E009	8.08478	2.88833	8.8567	15.2138	18.6558	3.22213	2.19875	4.70697	16.1794	1.16116	0	2.48646	7.76458	10.3409	5.49887	274.882	174.744	181.16	404.251	284.651	347.185	204.484	147.093	138.681	76.6366	74.7738	68.3776	142.092	172.348	121.761
LOC100117213:E010	0	0.722083	0	0	0	0	0	0	0	0	0	0	0	0	0	282.967	176.91	190.016	419.465	303.307	350.407	206.683	151.8	154.86	77.7978	74.7738	70.8641	149.856	182.689	127.26
LOC100117213:E011	103.947	88.0941	82.1257	181.116	125.174	153.857	105.54	82.3719	70.4962	35.996	33.8598	28.5943	64.446	65.4924	55.7742	179.02	89.5383	107.891	238.349	178.133	196.55	101.143	69.4277	84.3643	41.8018	40.914	42.2698	85.4104	117.197	71.4853
LOC100117213:E012	157.076	71.4862	80.5154	173.147	119.156	164.329	90.1488	51.7766	50.8497	27.8679	31.0382	33.5672	59.0108	82.7272	47.1332	125.892	106.146	109.501	246.318	184.151	186.078	116.534	100.023	104.011	49.9299	43.7356	37.2969	90.8456	99.9621	80.1264
LOC100117213:E013	0	0	0	0	0	0	0	0	0	0	0	0	0	0	0	282.967	177.632	190.016	419.465	303.307	350.407	206.683	151.8	154.86	77.7978	74.7738	70.8641	149.856	182.689	127.26
LOC100117213:E014	0	0	0	0	0	0	0	0	0	0	0	0	0	0	0	282.967	177.632	190.016	419.465	303.307	350.407	206.683	151.8	154.86	77.7978	74.7738	70.8641	149.856	182.689	127.26
LOC100117216:E001	2.30994	1.44417	0.805154	0	0	0	2.19875	0	0	2.32232	0	1.24323	0	0	0	197.5	46.2133	42.6732	0	0.6018	1.61107	46.1738	5.88371	13.8681	38.3183	36.6815	42.2698	57.4579	81.0038	73.8419
LOC100117216:E002	17.3245	5.77666	4.83093	0	0	0	4.3975	0	0	1.16116	4.23248	3.72969	0.776458	3.44697	0.785553	182.485	41.8808	38.6474	0	0.6018	1.61107	43.975	5.88371	13.8681	39.4795	32.449	39.7834	56.6814	77.5568	73.0564
LOC100117216:E003	0	0	0.805154	0	0	0	0	0	0	0	0	0	2.32937	0	0	199.81	47.6575	42.6732	0	0.6018	1.61107	48.3725	5.88371	13.8681	40.6406	36.6815	43.513	55.1285	81.0038	73.8419
LOC100117216:E004	116.652	18.0521	15.2979	0	0.6018	0	17.59	0	4.6227	19.7397	12.6974	14.9188	34.1642	34.4697	45.562	83.1577	29.6054	28.1804	0	0	1.61107	30.7825	5.88371	9.2454	20.9009	23.9841	28.5943	23.2937	46.5341	28.2799
LOC100117216:E005	24.2543	7.94291	9.66185	0	0	0	13.1925	0	3.46702	5.8058	4.23248	7.45938	5.43521	7.75568	10.2122	175.555	39.7145	33.8165	0	0.6018	1.61107	35.18	5.88371	10.4011	34.8348	32.449	36.0537	52.0227	73.2481	63.6298
LOC100117216:E006	3.46491	1.44417	1.61031	0	0	0	2.19875	1.17674	0	2.32232	1.41083	0	0	4.30871	1.57111	196.345	46.2133	41.868	0	0.6018	1.61107	46.1738	4.70697	13.8681	38.3183	35.2707	43.513	57.4579	76.695	72.2708
LOC100117216:E007	1.15497	2.16625	0	0	0	0	2.19875	1.17674	1.15567	2.32232	4.23248	0	2.32937	2.58523	0	198.655	45.4912	43.4783	0	0.6018	1.61107	46.1738	4.70697	12.7124	38.3183	32.449	43.513	55.1285	78.4185	73.8419
LOC100117216:E008	1.15497	2.16625	0.805154	0	0	0	2.19875	0	0	1.16116	1.41083	3.72969	0	2.58523	2.35666	198.655	45.4912	42.6732	0	0.6018	1.61107	46.1738	5.88371	13.8681	39.4795	35.2707	39.7834	57.4579	78.4185	71.4853
LOC100117216:E009	20.7894	7.22083	8.05154	0	0	0.805533	4.3975	3.53022	4.6227	4.64464	7.05413	12.4323	11.6469	24.9905	13.3544	179.02	40.4366	35.4268	0	0.6018	0.805533	43.975	2.35348	9.2454	35.996	29.6274	31.0807	45.811	56.0132	60.4875
LOC100117216:E010	1.15497	0	0	0	0	0	0	0	0	0	0	0	0.776458	0	0	198.655	47.6575	43.4783	0	0.6018	1.61107	48.3725	5.88371	13.8681	40.6406	36.6815	43.513	56.6814	81.0038	73.8419
LOC100117216:E011	11.5497	1.44417	1.61031	0	0	0.805533	0	0	0	1.16116	1.41083	0	0	0.861742	0	188.26	46.2133	41.868	0	0.6018	0.805533	48.3725	5.88371	13.8681	39.4795	35.2707	43.513	57.4579	80.142	73.8419
LOC100117218:E001	4423.53	2416.81	1965.38	33.3254	58.3746	45.1099	1569.91	582.487	659.89	913.833	1310.66	965.99	260.113	325.739	278.871	3089.54	2188.63	2804.35	7.96911	28.8864	0.805533	2587.93	1046.12	975.389	633.994	774.544	861.558	26.3996	37.0549	25.1377
LOC100117218:E002	227.529	275.836	359.904	0	3.6108	0	98.9438	75.3115	62.4064	51.0911	81.8279	105.675	0.776458	0.861742	1.57111	7285.54	4329.61	4409.83	41.2945	83.6502	45.9154	4058.89	1553.3	1572.87	1496.74	2003.37	1721.87	285.737	361.932	302.438
LOC100117218:E003	34.6491	30.3275	44.2835	0	1.8054	0	24.1863	11.7674	11.5567	8.12812	11.2866	16.162	0.776458	0	0.785553	7478.42	4575.12	4725.45	41.2945	85.4556	45.9154	4133.65	1616.84	1623.72	1539.7	2073.91	1811.39	285.737	362.793	303.223
LOC100117218:E004	203.274	379.093	642.513	0	9.6288	0	149.515	118.851	113.256	133.533	128.385	186.484	1.55292	1.72348	0	7309.8	4226.35	4127.22	41.2945	77.6322	45.9154	4008.32	1509.76	1522.02	1414.29	1956.82	1641.06	284.96	361.07	304.009
LOC100117218:E005	63.5233	166.079	291.466	0.724465	5.4162	0.805533	72.5588	91.7858	83.2086	73.1531	71.9522	93.2422	0	0	0	7449.55	4439.36	4478.27	40.57	81.8448	45.1099	4085.28	1536.82	1552.07	1474.67	2013.25	1734.31	286.513	362.793	304.009
LOC100117218:E006	1754.4	600.773	542.674	4.34679	3.6108	0	1323.65	234.172	206.866	133.533	158.013	145.458	6.98812	12.9261	7.85553	5758.67	4004.67	4227.06	36.9477	83.6502	45.9154	2834.19	1394.44	1428.41	1414.29	1927.19	1682.09	279.525	349.867	296.153
LOC100117218:E007	508.186	314.106	351.047	2.17339	3.6108	0	479.328	150.623	156.016	75.4754	108.634	67.1344	4.65875	8.61742	7.85553	7004.88	4291.34	4418.69	39.1211	83.6502	45.9154	3678.51	1477.99	1479.26	1472.35	1976.57	1760.41	281.854	354.176	296.153
LOC100117218:E008	91.2425	73.6524	74.8794	0	0	0	116.534	35.3022	43.9156	25.5455	19.7516	29.8375	1.55292	3.44697	1.57111	7421.83	4531.79	4694.86	41.2945	87.261	45.9154	4041.3	1593.31	1591.36	1522.28	2065.45	1797.71	284.96	359.346	302.438
LOC100117218:E009	117.807	156.692	231.079	0	0	0	167.105	121.204	104.011	58.058	67.7197	105.675	3.88229	6.89394	2.35666	7395.26	4448.75	4538.66	41.2945	87.261	45.9154	3990.73	1507.41	1531.27	1489.77	2017.48	1721.87	282.631	355.899	301.652
LOC100117218:E010	88.9326	192.074	266.506	0.724465	1.2036	0	156.111	207.107	194.153	75.4754	126.974	111.891	6.21167	2.58523	3.14221	7424.14	4413.37	4503.23	40.57	86.0574	45.9154	4001.73	1421.5	1441.13	1472.35	1958.23	1715.66	280.301	360.208	300.867
LOC100117219:E001	86.6226	49.8237	25.7649	36.2232	21.063	69.2759	87.95	15.2976	18.4908	114.955	83.2388	103.188	305.148	310.227	304.794	105.102	137.196	169.888	464.382	351.451	293.214	145.118	251.823	261.182	349.509	327.312	441.347	987.655	1041.85	860.18
LOC100117219:E002	0	0	0	0	0	0	0	0	0	0	0	0	0	0	0	191.725	187.019	195.653	500.605	372.514	362.49	233.068	267.12	279.673	464.464	410.551	544.535	1292.8	1352.07	1164.97
LOC100117219:E003	0	0	0	0	0	0	0	0	0	0	0	0	0	0	0	191.725	187.019	195.653	500.605	372.514	362.49	233.068	267.12	279.673	464.464	410.551	544.535	1292.8	1352.07	1164.97
LOC100117219:E004	0	0.722083	0	0	0	0.805533	0	1.17674	0	1.16116	1.41083	0	1.55292	2.58523	3.92776	191.725	186.297	195.653	500.605	372.514	361.684	233.068	265.944	279.673	463.303	409.14	544.535	1291.25	1349.49	1161.05
LOC100117219:E005	51.9736	33.2158	30.5959	43.4679	49.3476	31.4158	59.3663	24.7116	19.6465	103.343	93.1145	146.701	346.3	356.761	304.794	139.751	153.804	165.057	457.137	323.166	331.074	173.701	242.409	260.027	361.121	317.436	397.834	946.503	995.312	860.18
LOC100117219:E006	26.5643	41.8808	60.3866	181.841	129.989	111.969	30.7825	74.1347	109.789	84.7647	74.7738	94.4855	229.055	243.011	188.533	165.16	145.139	135.266	318.765	242.525	250.521	202.285	192.986	169.884	379.7	335.777	450.049	1063.75	1109.06	976.442
LOC100117219:E007	18.4795	42.6029	50.7247	157.209	114.944	91.0253	32.9813	102.377	86.6756	114.955	122.742	146.701	315.242	330.909	280.442	173.245	144.417	144.928	343.396	257.57	271.465	200.086	164.744	192.998	349.509	287.809	397.834	977.561	1021.16	884.532
LOC100117219:E008	1.15497	1.44417	4.02577	8.69358	12.6378	14.4996	2.19875	2.35348	4.6227	5.8058	1.41083	1.24323	13.1998	16.3731	12.5688	190.57	185.575	191.627	491.912	359.876	347.99	230.869	264.767	275.051	458.658	409.14	543.291	1279.6	1335.7	1152.41
LOC100117219:E009	6.92981	17.33	24.1546	73.171	44.5332	43.4988	19.7888	47.0697	40.4486	39.4795	33.8598	52.2156	82.3046	92.2064	69.9142	184.795	169.689	171.498	427.434	327.981	318.991	213.279	220.051	239.225	424.985	376.691	492.319	1210.5	1259.87	1095.06
LOC100117222:E001	580.949	192.796	188.406	86.2113	77.6322	136.941	358.396	101.2	91.2983	486.526	586.904	458.752	301.266	486.023	358.997	341.871	400.756	554.751	333.978	359.876	195.745	382.583	421.273	494.629	1430.55	1800.21	2235.33	928.644	1078.9	1029.07
LOC100117222:E002	9.23975	10.1092	11.2722	5.07125	9.027	1.61107	15.3913	3.53022	4.6227	19.7397	22.5732	26.1078	10.094	24.9905	18.8533	913.58	583.443	731.885	415.118	428.481	331.074	725.588	518.943	581.304	1897.34	2364.55	2667.97	1219.82	1539.93	1369.22
LOC100117222:E003	264.488	309.773	412.239	199.952	213.037	116.802	259.453	190.632	258.871	774.494	943.843	1232.04	665.425	751.439	696.785	658.332	283.779	330.918	220.237	224.471	215.883	481.526	331.841	327.056	1142.58	1443.28	1462.04	564.485	813.485	691.286
LOC100117222:E004	4.61987	0.722083	0	0	0.6018	0	0	0	1.15567	1.16116	1.41083	4.97292	0	1.72348	2.35666	918.2	592.83	743.157	420.19	436.907	332.685	740.979	522.473	584.771	1915.92	2385.71	2689.11	1229.91	1563.2	1385.71
LOC100117222:E005	11.5497	12.9975	17.7134	12.3159	10.2306	12.083	10.9938	9.41393	12.7124	63.8638	57.8439	55.9453	35.7171	53.428	36.921	911.27	580.555	725.444	407.874	427.278	320.602	729.985	513.059	573.215	1853.21	2329.27	2638.13	1194.19	1511.5	1351.15
LOC100117222:E006	8.08478	5.05458	8.05154	5.79572	6.018	1.61107	4.3975	8.23719	4.6227	22.0621	35.2707	36.0537	20.1879	18.9583	27.4943	914.735	588.497	735.106	414.394	431.49	331.074	736.582	514.236	581.304	1895.01	2351.85	2658.03	1209.72	1545.97	1360.58
LOC100117222:E007	8.08478	20.2183	28.1804	22.4584	16.8504	5.63873	13.1925	20.0046	19.6465	58.058	69.1305	96.9719	46.5875	49.1193	60.4875	914.735	573.334	714.977	397.731	420.658	327.047	727.787	502.469	566.281	1859.02	2317.99	2597.11	1183.32	1515.8	1327.58
LOC100117222:E008	35.804	41.8808	77.2948	88.3847	104.111	57.1929	79.155	188.279	192.998	490.01	670.143	783.235	150.633	179.242	186.176	887.016	551.671	665.863	331.805	333.397	275.492	661.824	334.195	392.929	1427.07	1716.98	1910.84	1079.28	1385.68	1201.9
LOC100117222:E009	0	0	0	0	0	0.805533	0	1.17674	0	1.16116	0	0	0	0	0	922.82	593.552	743.157	420.19	437.508	331.88	740.979	521.296	585.927	1915.92	2387.12	2694.08	1229.91	1564.92	1388.07
LOC100117224:E001	0	0	0	0	0	0	0	0	0	0	0	0	0	0	0	109.722	174.022	218.197	568.705	483.245	490.57	257.254	641.324	637.932	65.025	94.5254	83.2964	101.716	113.75	86.4108
LOC100117224:E002	65.8332	90.9824	88.567	211.544	190.169	219.911	134.124	237.702	272.739	24.3844	33.8598	29.8375	32.6112	41.3636	33.7788	43.8888	83.0395	129.63	357.161	293.076	270.659	123.13	403.622	365.193	40.6406	60.6655	53.4589	69.1048	72.3863	52.632
LOC100117224:E003	43.8888	82.3174	129.63	355.712	290.669	268.243	120.931	400.092	364.038	40.6406	60.6655	53.4589	69.1048	72.3863	52.632	65.8332	91.7045	88.567	212.993	192.576	222.327	136.323	241.232	273.895	24.3844	33.8598	29.8375	32.6112	41.3636	33.7788
LOC100117224:E004	0	0	0	0	0.6018	0.805533	0	0	0	0	0	0	0	0	0	109.722	174.022	218.197	568.705	482.643	489.764	257.254	641.324	637.932	65.025	94.5254	83.2964	101.716	113.75	86.4108
LOC100117224:E005	0	0.722083	0	1.44893	1.8054	1.61107	2.19875	3.53022	1.15567	0	0	0	0	0	0	109.722	173.3	218.197	567.256	481.44	488.959	255.055	637.794	636.777	65.025	94.5254	83.2964	101.716	113.75	86.4108
LOC100117224:E006	0	0	0	0	0	0	0	0	0	0	0	0	0	0	0	109.722	174.022	218.197	568.705	483.245	490.57	257.254	641.324	637.932	65.025	94.5254	83.2964	101.716	113.75	86.4108
LOC100117225:E001	1211.56	1139.45	1018.52	435.403	580.135	732.23	481.526	441.278	543.167	625.866	544.579	534.589	616.508	617.869	597.805	63.5233	84.4837	115.137	72.4465	93.279	72.498	32.9813	83.5486	86.6756	87.0871	79.0063	64.6479	74.54	85.3125	66.772
LOC100117225:E002	5.77484	3.61041	2.41546	5.79572	6.6198	5.63873	2.19875	1.17674	4.6227	3.48348	1.41083	2.48646	1.55292	4.30871	0.785553	1269.31	1220.32	1131.24	502.054	666.794	799.089	512.309	523.65	625.22	709.469	622.174	596.75	689.495	698.873	663.792
LOC100117225:E003	25.4093	36.1041	53.9453	28.2541	42.7278	23.3605	10.9938	29.4185	34.6702	44.1241	26.8057	21.1349	26.3996	33.6079	29.851	1249.68	1187.83	1079.71	479.596	630.686	781.367	503.514	495.408	595.172	668.829	596.78	578.102	664.648	669.574	634.726
LOC100117225:E004	27.7192	44.7691	54.7505	38.3966	43.9314	39.4711	19.7888	51.7766	46.227	35.996	45.1464	38.5401	45.811	43.9488	35.3499	1247.37	1179.16	1078.91	469.453	629.483	765.257	494.719	473.05	583.616	676.957	578.439	560.697	645.237	659.233	629.228
LOC100117225:E005	4.61987	0	4.02577	0	0	4.02767	0	1.17674	1.15567	3.48348	5.64331	2.48646	0.776458	3.44697	0.785553	1270.47	1223.93	1129.63	507.85	673.414	800.7	514.508	523.65	628.687	709.469	617.942	596.75	690.271	699.735	663.792
LOC100117225:E006	0	0	0	0	0	0	0	0	0	0	0	0	0	0	0	1275.09	1223.93	1133.66	507.85	673.414	804.728	514.508	524.827	629.843	712.953	623.585	599.237	691.048	703.182	664.577
LOC100117225:E007	0	0	0	0	0	0	0	0	0	0	0	0	0	0	0	1275.09	1223.93	1133.66	507.85	673.414	804.728	514.508	524.827	629.843	712.953	623.585	599.237	691.048	703.182	664.577
LOC100117227:E001	2.30994	0	2.41546	0	0.6018	0	0	0	0	0	0	0	0	0.861742	0	786.534	706.919	589.373	107.221	96.288	138.552	19.7888	18.8279	17.3351	66.1862	21.1624	9.94584	41.9287	35.3314	43.2054
LOC100117227:E002	32.3391	77.9849	92.5928	16.6627	15.6468	12.083	4.3975	10.5907	1.15567	9.28929	2.82165	1.24323	6.98812	1.72348	8.64108	756.504	628.934	499.196	90.5581	81.243	126.469	15.3913	8.23719	16.1794	56.8969	18.3407	8.70261	34.9406	34.4697	34.5643
LOC100117227:E003	41.5789	85.9278	115.942	23.1829	21.063	21.7494	2.19875	4.70697	2.31135	15.0951	4.23248	1.24323	10.8704	12.0644	12.5688	747.265	620.991	475.846	84.0379	75.8268	116.802	17.59	14.1209	15.0238	51.0911	16.9299	8.70261	31.0583	24.1288	30.6365
LOC100117227:E004	64.6782	62.0991	60.3866	5.79572	12.6378	15.3051	0	0	1.15567	3.48348	1.41083	2.48646	0.776458	0.861742	5.49887	724.165	644.82	531.402	101.425	84.252	123.247	19.7888	18.8279	16.1794	62.7027	19.7516	7.45938	41.1523	35.3314	37.7065
LOC100117227:E005	25.4093	49.8237	54.7505	13.7648	4.8144	12.083	4.3975	0	1.15567	3.48348	4.23248	0	2.32937	4.30871	0.785553	763.434	657.095	537.038	93.456	92.0754	126.469	15.3913	18.8279	16.1794	62.7027	16.9299	9.94584	39.5994	31.8845	42.4198
LOC100117227:E006	622.528	431.083	265.701	47.8147	42.126	77.3312	8.795	3.53022	11.5567	34.8348	8.46496	4.97292	20.9644	16.3731	15.7111	166.315	275.836	326.088	59.4061	54.7638	61.2205	10.9938	15.2976	5.77837	31.3513	12.6974	4.97292	20.9644	19.8201	27.4943
LOC100117231:E001	25.4093	10.1092	4.02577	14.4893	16.2486	41.0822	8.795	8.23719	3.46702	9.28929	14.1083	9.94584	6.21167	16.3731	10.2122	94.7074	77.9849	79.7103	278.195	297.289	226.355	118.733	74.1347	93.6097	175.335	166.478	174.052	157.621	159.422	160.253
LOC100117231:E002	2.30994	0	0	0.724465	0	0	0	0	0	0	0	1.24323	0	0	0.785553	117.807	88.0941	83.7361	291.959	313.538	267.437	127.528	82.3719	97.0767	184.625	180.586	182.755	163.833	175.795	169.679
LOC100117231:E003	1.15497	0.722083	0.805154	3.62232	1.8054	4.8332	2.19875	0	1.15567	6.96696	1.41083	7.45938	3.10583	0	0.785553	118.962	87.372	82.9309	289.061	311.732	262.604	125.329	82.3719	95.921	177.658	179.175	176.539	160.727	175.795	169.679
LOC100117231:E004	24.2543	14.4417	12.0773	25.3563	27.081	20.9439	19.7888	9.41393	9.2454	13.9339	19.7516	13.6755	17.0821	20.6818	14.9255	95.8624	73.6524	71.6587	267.328	286.457	246.493	107.739	72.958	87.8313	170.691	160.834	170.322	146.751	155.114	155.539
LOC100117231:E005	10.3947	5.77666	4.83093	18.1116	19.2576	20.9439	17.59	2.35348	4.6227	6.96696	12.6974	11.1891	7.76458	6.03219	13.3544	109.722	82.3174	78.9051	274.572	294.28	246.493	109.938	80.0184	92.454	177.658	167.888	172.809	156.068	169.763	157.111
LOC100117231:E006	0	0	0	0	0	0	0	0	0	0	0	0	0	0	0	120.117	88.0941	83.7361	292.684	313.538	267.437	127.528	82.3719	97.0767	184.625	180.586	183.998	163.833	175.795	170.465
LOC100117231:E007	3.46491	2.16625	4.02577	13.7648	10.2306	7.2498	4.3975	4.70697	6.93405	5.8058	0	7.45938	2.32937	5.17045	7.06997	116.652	85.9278	79.7103	278.919	303.307	260.187	123.13	77.6649	90.1426	178.819	180.586	176.539	161.503	170.625	163.395
LOC100117231:E008	0	0	0	0	0	0	0	0	0	0	0	0	0	0	0	120.117	88.0941	83.7361	292.684	313.538	267.437	127.528	82.3719	97.0767	184.625	180.586	183.998	163.833	175.795	170.465
LOC100117231:E009	0	0	0	0	0	0	0	0	0	0	0	0	0	0	0	120.117	88.0941	83.7361	292.684	313.538	267.437	127.528	82.3719	97.0767	184.625	180.586	183.998	163.833	175.795	170.465
LOC100117231:E010	9.23975	8.66499	13.6876	26.0807	34.9044	19.3328	2.19875	7.06045	10.4011	19.7397	16.9299	21.1349	18.635	21.5436	24.3521	110.877	79.4291	70.0484	266.603	278.633	248.104	125.329	75.3115	86.6756	164.885	163.656	162.863	145.198	154.252	146.113
LOC100117231:E011	0	0	0	0.724465	0.6018	1.61107	0	0	0	0	0	0	0.776458	0.861742	0.785553	120.117	88.0941	83.7361	291.959	312.936	265.826	127.528	82.3719	97.0767	184.625	180.586	183.998	163.056	174.934	169.679
LOC100117231:E012	19.6345	15.8858	15.2979	57.2327	64.3926	49.9431	35.18	16.4744	18.4908	42.9629	42.3248	41.0266	36.4935	37.9167	32.2077	100.482	72.2083	68.4381	235.451	249.145	217.494	92.3475	65.8975	78.5859	141.662	138.261	142.971	127.339	137.879	138.257
LOC100117231:E013	0	0	0	0	0	0	0	0	0	0	0	0	0	0	0	120.117	88.0941	83.7361	292.684	313.538	267.437	127.528	82.3719	97.0767	184.625	180.586	183.998	163.833	175.795	170.465
LOC100117231:E014	0	0	0	0	0	0	0	0	0	0	0	1.24323	0	0	0	120.117	88.0941	83.7361	292.684	313.538	267.437	127.528	82.3719	97.0767	184.625	180.586	182.755	163.833	175.795	170.465
LOC100117231:E015	2.30994	1.44417	3.22062	3.62232	9.027	12.083	2.19875	2.35348	3.46702	3.48348	5.64331	8.70261	8.54104	3.44697	5.49887	117.807	86.6499	80.5154	289.061	304.511	255.354	125.329	80.0184	93.6097	181.141	174.942	175.295	155.292	172.348	164.966
LOC100117231:E016	6.92981	7.22083	8.8567	27.5297	36.108	24.166	17.59	10.5907	9.2454	15.0951	12.6974	14.9188	12.4233	19.8201	14.1399	113.187	80.8733	74.8794	265.154	277.43	243.271	109.938	71.7812	87.8313	169.529	167.888	169.079	151.409	155.975	156.325
LOC100117231:E017	9.23975	13.7196	8.05154	54.3349	49.9494	34.6379	13.1925	8.23719	18.4908	33.6737	16.9299	32.324	30.2819	23.267	25.1377	110.877	74.3745	75.6845	238.349	263.588	232.799	114.335	74.1347	78.5859	150.951	163.656	151.674	133.551	152.528	145.327
LOC100117231:E018	0	0	0	2.89786	1.2036	1.61107	0	1.17674	0	0	1.41083	0	0.776458	0.861742	1.57111	120.117	88.0941	83.7361	289.786	312.334	265.826	127.528	81.1952	97.0767	184.625	179.175	183.998	163.056	174.934	168.894
LOC100117231:E019	0	0	0	3.62232	1.8054	1.61107	0	1.17674	0	0	0	0	1.55292	0	0	120.117	88.0941	83.7361	289.061	311.732	265.826	127.528	81.1952	97.0767	184.625	180.586	183.998	162.28	175.795	170.465
LOC100117231:E020	3.46491	3.61041	5.63608	13.7648	21.063	14.4996	2.19875	4.70697	3.46702	10.4504	16.9299	4.97292	6.21167	12.0644	8.64108	116.652	84.4837	78.1	278.919	292.475	252.937	125.329	77.6649	93.6097	174.174	163.656	179.025	157.621	163.731	161.824
LOC100117231:E021	0	0	0	0.724465	0	0	0	0	0	0	0	0	0	0	0	120.117	88.0941	83.7361	291.959	313.538	267.437	127.528	82.3719	97.0767	184.625	180.586	183.998	163.833	175.795	170.465
LOC100117231:E022	0	0.722083	0	4.34679	3.6108	1.61107	0	0	2.31135	1.16116	2.82165	1.24323	2.32937	2.58523	2.35666	120.117	87.372	83.7361	288.337	309.927	265.826	127.528	82.3719	94.7653	183.463	177.764	182.755	161.503	173.21	168.108
LOC100117231:E023	0	0	0.805154	0	0.6018	0	0	0	0	0	1.41083	0	0	0	0	120.117	88.0941	82.9309	292.684	312.936	267.437	127.528	82.3719	97.0767	184.625	179.175	183.998	163.833	175.795	170.465
LOC100117231:E024	2.30994	3.61041	2.41546	21.7339	15.6468	11.2775	2.19875	5.88371	5.77837	15.0951	15.5191	7.45938	9.3175	5.17045	8.64108	117.807	84.4837	81.3206	270.95	297.891	256.16	125.329	76.4882	91.2983	169.529	165.067	176.539	154.515	170.625	161.824
LOC100117234:E001	0	0	0	0	0	0	0	0	0	0	0	0	0	0	0	41.5789	18.7742	16.1031	12.3159	17.4522	31.4158	50.5713	23.5348	18.4908	30.1902	29.6274	29.8375	35.7171	18.0966	17.2822
LOC100117234:E002	5.77484	0	0	0	0.6018	0	2.19875	0	0	0	0	0	0	0	0	35.804	18.7742	16.1031	12.3159	16.8504	31.4158	48.3725	23.5348	18.4908	30.1902	29.6274	29.8375	35.7171	18.0966	17.2822
LOC100117234:E003	6.92981	0.722083	1.61031	4.34679	6.6198	6.44427	8.795	2.35348	1.15567	1.16116	2.82165	1.24323	0	0	0	34.6491	18.0521	14.4928	7.96911	10.8324	24.9715	41.7763	21.1813	17.3351	29.029	26.8057	28.5943	35.7171	18.0966	17.2822
LOC100117234:E004	1.15497	2.16625	1.61031	0.724465	1.2036	4.8332	4.3975	1.17674	2.31135	0	0	3.72969	2.32937	0.861742	0.785553	40.4239	16.6079	14.4928	11.5914	16.2486	26.5826	46.1738	22.3581	16.1794	30.1902	29.6274	26.1078	33.3877	17.2348	16.4966
LOC100117234:E005	1.15497	0	0	0	0	0	0	0	0	0	1.41083	0	0	0	0	40.4239	18.7742	16.1031	12.3159	17.4522	31.4158	50.5713	23.5348	18.4908	30.1902	28.2165	29.8375	35.7171	18.0966	17.2822
LOC100117234:E006	26.5643	15.8858	12.8825	7.24465	9.027	20.1383	35.18	20.0046	15.0238	29.029	25.3949	24.8646	33.3877	17.2348	16.4966	15.0146	2.88833	3.22062	5.07125	8.4252	11.2775	15.3913	3.53022	3.46702	1.16116	4.23248	4.97292	2.32937	0.861742	0.785553
LOC100117234:E007	0	0	0	0	0	0	0	0	0	0	0	0	0	0	0	41.5789	18.7742	16.1031	12.3159	17.4522	31.4158	50.5713	23.5348	18.4908	30.1902	29.6274	29.8375	35.7171	18.0966	17.2822
LOC100117234:E008	0	0	0	0	0	0	0	0	0	0	0	0	0	0	0	41.5789	18.7742	16.1031	12.3159	17.4522	31.4158	50.5713	23.5348	18.4908	30.1902	29.6274	29.8375	35.7171	18.0966	17.2822
LOC100117235:E001	902.03	475.853	482.287	2351.61	1416.64	2568.04	175.9	37.6557	30.0475	84.7647	150.958	140.485	41.9287	55.1515	40.0632	352.265	483.795	810.79	4466.33	2697.27	3117.41	118.733	55.3068	80.8972	209.009	198.927	236.214	65.2225	110.303	70.6997
LOC100117235:E002	0	0	0	0	0	0	0	0	0	0	0	0	0	0	0	1254.3	959.648	1293.08	6817.94	4113.9	5685.45	294.633	92.9626	110.945	293.774	349.885	376.699	107.151	165.454	110.763
LOC100117235:E003	8.08478	0	0	42.019	21.6648	31.4158	4.3975	0	1.15567	4.64464	5.64331	3.72969	3.88229	4.30871	1.57111	1246.21	959.648	1293.08	6775.92	4092.24	5654.04	290.235	92.9626	109.789	289.129	344.242	372.969	103.269	161.146	109.192
LOC100117235:E004	2.30994	0.722083	0	32.6009	11.4342	21.7494	0	0	0	0	2.82165	2.48646	0	6.03219	0	1251.99	958.926	1293.08	6785.34	4102.47	5663.7	294.633	92.9626	110.945	293.774	347.063	374.212	107.151	159.422	110.763
LOC100117235:E005	125.892	151.637	209.34	1068.59	646.935	788.617	32.9813	12.9442	19.6465	62.7027	49.3789	49.7292	18.635	28.4375	15.7111	1128.4	808.011	1083.74	5749.35	3466.97	4896.84	261.651	80.0184	91.2983	231.071	300.506	326.969	88.5162	137.017	95.0519
LOC100117235:E006	132.821	189.908	356.683	1767.69	1069.4	1311.41	50.5713	18.8279	31.2032	87.0871	77.5955	108.161	24.0702	38.7784	27.4943	1121.47	769.74	936.395	5050.24	3044.5	4374.05	244.061	74.1347	79.7416	206.687	272.29	268.538	83.081	126.676	83.2686
LOC100117235:E007	18.4795	39.7145	53.1402	326.009	188.363	196.55	6.59625	2.35348	5.77837	12.7728	12.6974	14.9188	4.65875	10.3409	2.35666	1235.82	919.933	1239.94	6491.93	3925.54	5488.9	288.036	90.6091	105.166	281.001	337.188	361.78	102.492	155.114	108.406
LOC100117235:E008	33.4941	52.712	84.5412	482.494	310.529	275.492	10.9938	8.23719	6.93405	19.7397	22.5732	33.5672	7.76458	13.7879	17.2822	1220.8	906.936	1208.54	6335.45	3803.37	5409.96	283.639	84.7254	104.011	274.034	327.312	343.131	99.3866	151.667	93.4807
LOC100117235:E009	1.15497	1.44417	0	3.62232	1.2036	5.63873	0	0	0	2.32232	4.23248	4.97292	0.776458	1.72348	0.785553	1253.14	958.204	1293.08	6814.32	4112.7	5679.82	294.633	92.9626	110.945	291.451	345.652	371.726	106.375	163.731	109.977
LOC100117235:E010	2.30994	11.5533	12.0773	94.1804	51.7548	66.0537	2.19875	2.35348	3.46702	2.32232	0	6.21615	2.32937	3.44697	0.785553	1251.99	948.095	1281	6723.76	4062.15	5619.4	292.434	90.6091	107.478	291.451	349.885	370.482	104.822	162.008	109.977
LOC100117235:E011	8.08478	0.722083	1.61031	21.0095	15.045	17.7217	2.19875	0	0	2.32232	1.41083	2.48646	1.55292	1.72348	0.785553	1246.21	958.926	1291.47	6796.93	4098.86	5667.73	292.434	92.9626	110.945	291.451	348.474	374.212	105.598	163.731	109.977
LOC100117235:E012	0	0	0	0	0	0	0	0	0	0	0	0	0	0	0	1254.3	959.648	1293.08	6817.94	4113.9	5685.45	294.633	92.9626	110.945	293.774	349.885	376.699	107.151	165.454	110.763
LOC100117235:E013	0	0.722083	2.41546	13.0404	4.2126	11.2775	0	1.17674	1.15567	4.64464	1.41083	0	0.776458	0.861742	0.785553	1254.3	958.926	1290.66	6804.9	4109.69	5674.18	294.633	91.7858	109.789	289.129	348.474	376.699	106.375	164.593	109.977
LOC100117235:E014	19.6345	34.66	90.9824	615.071	376.727	391.489	8.795	9.41393	11.5567	10.4504	21.1624	9.94584	0.776458	0.861742	3.14221	1234.66	924.988	1202.1	6202.87	3737.18	5293.96	285.838	83.5486	99.388	283.323	328.723	366.753	106.375	164.593	107.621
LOC100117235:E015	0	0	0	0	0	0	0	0	0	0	0	0	0	0	0	1254.3	959.648	1293.08	6817.94	4113.9	5685.45	294.633	92.9626	110.945	293.774	349.885	376.699	107.151	165.454	110.763
LOC100117235:E016	0	0	0	0	0	0	0	0	0	0	0	0	0	0	0	1254.3	959.648	1293.08	6817.94	4113.9	5685.45	294.633	92.9626	110.945	293.774	349.885	376.699	107.151	165.454	110.763
LOC100117235:E017	0	0	0	0	0	0	0	0	0	0	0	0	0	0	0	1254.3	959.648	1293.08	6817.94	4113.9	5685.45	294.633	92.9626	110.945	293.774	349.885	376.699	107.151	165.454	110.763
LOC100117237:E001	197.5	460.689	644.929	2461.73	1641.11	1272.74	226.471	879.026	790.481	574.775	589.725	522.156	505.474	482.576	424.198	10926	7815.1	7362.33	14116.2	10512.2	17485.7	8704.85	5758.97	6225.62	7712.43	8982.73	7141.11	6743.54	7672.09	7469.82
LOC100117237:E002	9.23975	13.7196	24.1546	103.598	63.7908	46.7209	10.9938	18.8279	24.2692	13.9339	39.5031	9.94584	12.4233	10.3409	12.5688	11114.3	8262.07	7983.11	16474.3	12089.6	18711.7	8920.33	6619.17	6991.83	8273.27	9532.95	7653.32	7236.59	8144.32	7881.45
LOC100117237:E003	45.0438	74.3745	124.799	367.304	266.597	277.103	50.5713	172.981	149.082	116.116	115.688	104.431	85.4104	95.6534	77.7697	11078.5	8201.42	7882.46	16210.6	11886.7	18481.3	8880.75	6465.02	6867.02	8171.09	9456.77	7558.84	7163.6	8059.01	7816.25
LOC100117237:E004	142.061	209.404	307.569	966.436	651.147	824.866	162.708	409.506	369.816	276.356	301.917	292.159	234.49	242.15	219.169	10981.4	8066.39	7699.69	15611.5	11502.2	17933.6	8768.62	6228.49	6646.29	8010.85	9270.54	7371.11	7014.52	7912.52	7674.85
LOC100117237:E005	10729.7	7517.6	6905.81	12678.9	9530.7	16337	8480.58	5157.66	5682.45	7306.02	8525.62	6734.58	6411.22	7323.95	7160.31	393.844	758.187	1101.45	3899.07	2622.64	2421.43	450.744	1480.34	1333.65	981.181	1046.83	928.693	837.798	830.719	733.706
LOC100117238:E001	10.3947	18.0521	12.0773	13.0404	4.8144	2.4166	2.19875	9.41393	6.93405	1.16116	0	3.72969	3.10583	0	3.92776	300.292	174.744	181.965	55.7838	77.0304	78.9423	92.3475	84.7254	78.5859	35.996	32.449	24.8646	10.8704	13.7879	10.2122
LOC100117238:E002	3.46491	7.22083	7.24639	0.724465	0.6018	0	2.19875	1.17674	1.15567	1.16116	0	2.48646	0.776458	0.861742	0	307.222	185.575	186.796	68.0997	81.243	81.3589	92.3475	92.9626	84.3643	35.996	32.449	26.1078	13.1998	12.9261	14.1399
LOC100117238:E003	4.61987	0.722083	2.41546	0.724465	1.2036	0	0	0	0	1.16116	1.41083	0	0	0	0	306.067	192.074	191.627	68.0997	80.6412	81.3589	94.5463	94.1393	85.5199	35.996	31.0382	28.5943	13.9762	13.7879	14.1399
LOC100117238:E004	10.3947	13.7196	9.66185	2.89786	6.018	0.805533	6.59625	3.53022	4.6227	0	2.82165	1.24323	0	0	0.785553	300.292	179.077	184.38	65.9263	75.8268	80.5533	87.95	90.6091	80.8972	37.1571	29.6274	27.3511	13.9762	13.7879	13.3544
LOC100117238:E005	15.0146	15.8858	16.9082	8.69358	9.027	8.86087	8.795	8.23719	12.7124	2.32232	2.82165	0	2.32937	0.861742	3.14221	295.672	176.91	177.134	60.1306	72.8178	72.498	85.7513	85.9021	72.8075	34.8348	29.6274	28.5943	11.6469	12.9261	10.9977
LOC100117238:E006	266.798	137.196	145.733	42.7434	60.18	69.2759	74.7575	71.7812	60.0951	31.3513	25.3949	21.1349	7.76458	12.0644	6.28442	43.8888	55.6004	48.3093	26.0807	21.6648	12.083	19.7888	22.3581	25.4248	5.8058	7.05413	7.45938	6.21167	1.72348	7.85553
LOC100117238:E007	0	0	0	0	0	0	0	0	0	0	0	0	0	0	0	310.687	192.796	194.042	68.8242	81.8448	81.3589	94.5463	94.1393	85.5199	37.1571	32.449	28.5943	13.9762	13.7879	14.1399
LOC100117239:E001	0	0	0	0	0	0	0	1.17674	0	3.48348	0	0	0	0.861742	0	27.7192	11.5533	16.9082	43.4679	17.4522	45.9154	76.9563	20.0046	20.8021	84.7647	22.5732	27.3511	18.635	27.5757	29.851
LOC100117239:E002	0	0.722083	3.22062	2.17339	0.6018	3.22213	2.19875	0	3.46702	3.48348	0	1.24323	0	1.72348	4.71332	27.7192	10.8312	13.6876	41.2945	16.8504	42.6933	74.7575	21.1813	17.3351	84.7647	22.5732	26.1078	18.635	26.714	25.1377
LOC100117239:E003	0	0	0	0	0	0	0	0	0	0	0	0	0	0	0	27.7192	11.5533	16.9082	43.4679	17.4522	45.9154	76.9563	21.1813	20.8021	88.2482	22.5732	27.3511	18.635	28.4375	29.851
LOC100117239:E004	0	0	0	0	0	0	0	0	0	0	0	0	0	0	0	27.7192	11.5533	16.9082	43.4679	17.4522	45.9154	76.9563	21.1813	20.8021	88.2482	22.5732	27.3511	18.635	28.4375	29.851
LOC100117239:E005	0	2.88833	1.61031	3.62232	1.2036	3.22213	6.59625	1.17674	2.31135	8.12812	2.82165	0	0	0	0.785553	27.7192	8.66499	15.2979	39.8456	16.2486	42.6933	70.36	20.0046	18.4908	80.1201	19.7516	27.3511	18.635	28.4375	29.0654
LOC100117239:E006	8.08478	1.44417	1.61031	5.07125	1.2036	5.63873	4.3975	5.88371	0	10.4504	4.23248	9.94584	0.776458	1.72348	4.71332	19.6345	10.1092	15.2979	38.3966	16.2486	40.2767	72.5588	15.2976	20.8021	77.7978	18.3407	17.4052	17.8585	26.714	25.1377
LOC100117239:E007	10.3947	3.61041	8.8567	24.6318	9.027	18.5273	26.385	9.41393	10.4011	47.6076	9.87579	11.1891	13.9762	18.0966	13.3544	17.3245	7.94291	8.05154	18.8361	8.4252	27.3881	50.5713	11.7674	10.4011	40.6406	12.6974	16.162	4.65875	10.3409	16.4966
LOC100117239:E008	9.23975	2.88833	1.61031	7.96911	5.4162	15.3051	37.3788	3.53022	4.6227	15.0951	5.64331	4.97292	3.88229	6.03219	6.28442	18.4795	8.66499	15.2979	35.4988	12.036	30.6103	39.5775	17.6511	16.1794	73.1531	16.9299	22.3781	14.7527	22.4053	23.5666
LOC100117244:E001	0	0	0	0	0	0	0	0	0	0	0	0	0	0	0	460.832	443.359	539.453	394.109	411.631	306.908	725.588	658.975	662.202	113.794	104.401	110.647	112.586	127.538	97.4085
LOC100117244:E002	150.146	62.0991	22.5443	21.0095	14.4432	25.7771	167.105	27.0651	30.0475	8.12812	11.2866	7.45938	6.98812	6.03219	1.57111	310.687	381.26	516.909	373.099	397.188	281.131	558.483	631.91	632.154	105.666	93.1145	103.188	105.598	121.506	95.8374
LOC100117244:E003	0	0	0	0	0	0	0	0	0	0	0	0	0	0	0	460.832	443.359	539.453	394.109	411.631	306.908	725.588	658.975	662.202	113.794	104.401	110.647	112.586	127.538	97.4085
LOC100117244:E004	63.5233	30.3275	22.5443	21.7339	20.4612	26.5826	101.143	17.6511	17.3351	1.16116	5.64331	2.48646	5.43521	3.44697	3.14221	397.309	413.031	516.909	372.375	391.17	280.326	624.445	641.324	644.866	112.633	98.7579	108.161	107.151	124.091	94.2663
LOC100117244:E005	35.804	23.1066	21.7392	12.3159	17.4522	22.5549	43.975	29.4185	20.8021	6.96696	8.46496	6.21615	3.88229	6.03219	7.06997	425.028	420.252	517.714	381.793	394.179	284.353	681.613	629.557	641.399	106.827	95.9362	104.431	108.704	121.506	90.3385
LOC100117244:E006	42.7338	27.4391	51.5299	39.1211	37.3116	24.9715	59.3663	48.2464	58.9394	15.0951	1.41083	8.70261	6.21167	15.5114	9.42663	418.099	415.92	487.924	354.988	374.319	281.937	666.222	610.729	603.262	98.6987	102.99	101.945	106.375	112.026	87.9819
LOC100117244:E007	15.0146	31.0496	37.0371	30.4275	27.081	32.2213	61.565	43.5394	41.6043	10.4504	5.64331	6.21615	6.21167	8.61742	11.7833	445.818	412.309	502.416	363.681	384.55	274.687	664.023	615.436	620.597	103.343	98.7579	104.431	106.375	118.92	85.6252
LOC100117244:E008	63.5233	81.5953	113.527	78.9667	70.4106	48.332	114.335	135.325	131.747	15.0951	16.9299	26.1078	24.8467	31.0227	21.9955	397.309	361.763	425.927	315.142	341.22	258.576	611.253	523.65	530.455	98.6987	87.4712	84.5396	87.7398	96.5151	75.413
LOC100117244:E009	12.7047	7.22083	15.2979	5.07125	11.4342	3.22213	15.3913	7.06045	13.8681	3.48348	2.82165	3.72969	2.32937	2.58523	2.35666	448.128	436.138	524.155	389.038	400.197	303.686	710.197	651.915	648.334	110.31	101.58	106.918	110.257	124.953	95.0519
LOC100117244:E010	75.073	177.632	250.403	185.463	207.621	119.219	162.708	345.962	342.08	52.2522	49.3789	49.7292	54.3521	52.5663	40.0632	385.759	265.726	289.05	208.646	204.01	187.689	562.88	313.013	320.122	61.5415	55.0222	60.9183	58.2344	74.9716	57.3453
LOC100117244:E011	2.30994	2.88833	4.83093	0	5.4162	4.02767	0	4.70697	5.77837	1.16116	2.82165	0	2.32937	1.72348	0	458.522	440.47	534.622	394.109	406.215	302.881	725.588	654.268	656.423	112.633	101.58	110.647	110.257	125.814	97.4085
LOC100117246:E001	6.92981	7.94291	7.24639	5.07125	1.2036	0	8.795	31.772	31.2032	3.48348	15.5191	9.94584	9.3175	6.03219	15.7111	481.622	346.6	354.268	30.4275	48.144	28.1937	894.892	741.347	746.566	241.521	273.7	212.592	269.431	288.684	245.878
LOC100117246:E002	3.46491	0.722083	1.61031	0	0.6018	0	0	1.17674	0	0	0	0	1.55292	1.72348	0.785553	485.087	353.821	359.904	35.4988	48.7458	28.1937	903.687	771.942	777.769	245.005	289.219	222.538	277.196	292.992	260.803
LOC100117246:E003	6.92981	5.77666	4.02577	0	0.6018	0	8.795	15.2976	10.4011	5.8058	4.23248	2.48646	3.88229	8.61742	3.92776	481.622	348.766	357.489	35.4988	48.7458	28.1937	894.892	757.822	767.368	239.199	284.987	220.052	274.866	286.098	257.661
LOC100117246:E004	2.30994	2.16625	1.61031	0	0.6018	0	6.59625	9.41393	4.6227	3.48348	1.41083	3.72969	3.10583	4.30871	1.57111	486.242	352.376	359.904	35.4988	48.7458	28.1937	897.09	763.705	773.146	241.521	287.809	218.808	275.643	290.407	260.018
LOC100117246:E005	6.92981	2.88833	6.44123	0.724465	1.2036	0.805533	6.59625	12.9442	17.3351	12.7728	7.05413	4.97292	8.54104	6.03219	7.85553	481.622	351.654	355.073	34.7743	48.144	27.3881	897.09	760.175	760.434	232.232	282.165	217.565	270.207	288.684	253.733
LOC100117246:E006	0	0	0	0	0	0	0	0	0	0	0	0	0	0	0	488.552	354.543	361.514	35.4988	49.3476	28.1937	903.687	773.119	777.769	245.005	289.219	222.538	278.748	294.716	261.589
LOC100117246:E007	461.987	335.046	340.58	29.7031	45.135	27.3881	872.904	702.515	714.207	219.459	261.003	201.403	252.349	268.002	231.738	26.5643	19.4962	20.934	5.79572	4.2126	0.805533	30.7825	70.6045	63.5621	25.5455	28.2165	21.1349	26.3996	26.714	29.851
LOC100117248:E001	0	0	0	0	0	0	0	0	0	0	0	0	0	0	0	326.856	211.57	197.263	2.89786	4.8144	4.8332	380.384	103.553	83.2086	130.05	217.267	187.728	65.9989	78.4185	44.7765
LOC100117248:E002	299.137	189.186	160.226	2.17339	3.6108	1.61107	336.409	82.3719	67.0291	110.31	174.942	157.89	50.4698	62.0454	36.1354	27.7192	22.3846	37.0371	0.724465	1.2036	3.22213	43.975	21.1813	16.1794	19.7397	42.3248	29.8375	15.5292	16.3731	8.64108
LOC100117248:E003	16.1696	11.5533	17.7134	0	0	1.61107	17.59	4.70697	9.2454	3.48348	16.9299	9.94584	6.98812	12.9261	3.92776	310.687	200.017	179.549	2.89786	4.8144	3.22213	362.794	98.8463	73.9632	126.567	200.337	177.782	59.0108	65.4924	40.8487
LOC100117248:E004	10.3947	10.8312	16.9082	0	0.6018	0.805533	24.1863	15.2976	6.93405	13.9339	23.9841	19.8917	8.54104	3.44697	3.92776	316.461	200.739	180.355	2.89786	4.2126	4.02767	356.198	88.2556	76.2745	116.116	193.283	167.836	57.4579	74.9716	40.8487
LOC100117248:E005	0	0	0	0	0	0	0	0	0	0	0	0	0	0	0	326.856	211.57	197.263	2.89786	4.8144	4.8332	380.384	103.553	83.2086	130.05	217.267	187.728	65.9989	78.4185	44.7765
LOC100117248:E006	1.15497	0	2.41546	0.724465	0.6018	0.805533	2.19875	1.17674	0	2.32232	1.41083	0	0	0	0.785553	325.701	211.57	194.847	2.17339	4.2126	4.02767	378.185	102.377	83.2086	127.728	215.856	187.728	65.9989	78.4185	43.9909
LOC100117248:E007	0	0	0	0	0	0	0	0	0	0	0	0	0	0	0	326.856	211.57	197.263	2.89786	4.8144	4.8332	380.384	103.553	83.2086	130.05	217.267	187.728	65.9989	78.4185	44.7765
LOC100117248:E008	0	0	0	0	0	0	0	0	0	0	0	0	0	0	0	326.856	211.57	197.263	2.89786	4.8144	4.8332	380.384	103.553	83.2086	130.05	217.267	187.728	65.9989	78.4185	44.7765
LOC100117249:E001	0	0	0	0	0.6018	0.805533	6.59625	1.17674	1.15567	2.32232	2.82165	6.21615	5.43521	14.6496	11.7833	26.5643	14.4417	4.83093	5.07125	8.4252	19.3328	197.888	55.3068	61.2508	67.3473	81.8279	118.107	219.738	197.339	223.097
LOC100117249:E002	0	0	0	0	0	0	2.19875	0	3.46702	1.16116	2.82165	3.72969	6.21167	3.44697	3.14221	26.5643	14.4417	4.83093	5.07125	9.027	20.1383	202.285	56.4836	58.9394	68.5085	81.8279	120.593	218.961	208.542	231.738
LOC100117249:E003	0	1.44417	0	0	0	0	10.9938	1.17674	11.5567	5.8058	11.2866	13.6755	17.8585	17.2348	19.6388	26.5643	12.9975	4.83093	5.07125	9.027	20.1383	193.49	55.3068	50.8497	63.8638	73.363	110.647	207.314	194.754	215.241
LOC100117249:E004	0	0	0	0	0	0	0	0	0	1.16116	0	1.24323	0	0.861742	3.92776	26.5643	14.4417	4.83093	5.07125	9.027	20.1383	204.484	56.4836	62.4064	68.5085	84.6496	123.08	225.173	211.127	230.952
LOC100117249:E005	0	1.44417	0	2.89786	0.6018	2.4166	35.18	25.8883	23.1135	24.3844	22.5732	47.2427	86.1869	81.0038	74.6275	26.5643	12.9975	4.83093	2.17339	8.4252	17.7217	169.304	30.5953	39.2929	45.2853	62.0764	77.0802	138.986	130.985	160.253
LOC100117249:E006	26.5643	11.5533	4.83093	2.17339	7.8234	16.9162	149.515	28.2418	23.1135	34.8348	45.1464	52.2156	109.481	94.7916	121.761	0	2.88833	0	2.89786	1.2036	3.22213	54.9688	28.2418	39.2929	34.8348	39.5031	72.1073	115.692	117.197	113.12
LOC100117251:E001	221.754	128.531	74.0742	171.698	116.749	306.908	24.1863	11.7674	16.1794	138.178	84.6496	78.3235	111.81	78.4185	154.754	1.15497	2.16625	2.41546	2.17339	4.2126	16.9162	4.3975	0	0	1.16116	7.05413	3.72969	4.65875	2.58523	4.71332
LOC100117251:E002	1.15497	0	0.805154	2.17339	4.2126	16.9162	2.19875	0	0	0	1.41083	0	1.55292	0.861742	0.785553	221.754	130.697	75.6845	171.698	116.749	306.908	26.385	11.7674	16.1794	139.339	90.2929	82.0532	114.916	80.142	158.682
LOC100117251:E003	0	0	0	0	0	0	0	0	0	0	0	0	0	0	0	222.909	130.697	76.4897	173.872	120.962	323.824	28.5838	11.7674	16.1794	139.339	91.7037	82.0532	116.469	81.0038	159.467
LOC100117251:E004	0	0	0	0	0	0	0	0	0	0	0	0	0	0	0	222.909	130.697	76.4897	173.872	120.962	323.824	28.5838	11.7674	16.1794	139.339	91.7037	82.0532	116.469	81.0038	159.467
LOC100117251:E005	0	0	0.805154	0	0	0	0	0	0	0	0	0	0.776458	1.72348	1.57111	222.909	130.697	75.6845	173.872	120.962	323.824	28.5838	11.7674	16.1794	139.339	91.7037	82.0532	115.692	79.2803	157.896
LOC100117251:E006	0	0	0	0	0	0	0	0	0	0	1.41083	0	0	0	0	222.909	130.697	76.4897	173.872	120.962	323.824	28.5838	11.7674	16.1794	139.339	90.2929	82.0532	116.469	81.0038	159.467
LOC100117251:E007	0	0	0	0	0	0	0	0	0	0	0	0	0	0	0.785553	222.909	130.697	76.4897	173.872	120.962	323.824	28.5838	11.7674	16.1794	139.339	91.7037	82.0532	116.469	81.0038	158.682
LOC100117251:E008	0	0	0	0	0	0	0	0	0	0	4.23248	2.48646	0	0	0	222.909	130.697	76.4897	173.872	120.962	323.824	28.5838	11.7674	16.1794	139.339	87.4712	79.5667	116.469	81.0038	159.467
LOC100117251:E009	0	1.44417	0.805154	0	0	0	2.19875	0	0	0	0	1.24323	2.32937	0	0.785553	222.909	129.253	75.6845	173.872	120.962	323.824	26.385	11.7674	16.1794	139.339	91.7037	80.8099	114.139	81.0038	158.682
LOC100117251:E010	0	0	0	0	0	0	0	0	0	0	0	0	0	0	0	222.909	130.697	76.4897	173.872	120.962	323.824	28.5838	11.7674	16.1794	139.339	91.7037	82.0532	116.469	81.0038	159.467
LOC100117251:E011	0	0	0	0	0	0	0	0	0	0	0	0	0	0	0	222.909	130.697	76.4897	173.872	120.962	323.824	28.5838	11.7674	16.1794	139.339	91.7037	82.0532	116.469	81.0038	159.467
LOC100117251:E012	0	0.722083	0	0	0	0	0	0	0	1.16116	0	0	0	0	0.785553	222.909	129.975	76.4897	173.872	120.962	323.824	28.5838	11.7674	16.1794	138.178	91.7037	82.0532	116.469	81.0038	158.682
LOC100117251:E013	0	0	0	0	0	0	0	0	0	0	0	0	0	0	0	222.909	130.697	76.4897	173.872	120.962	323.824	28.5838	11.7674	16.1794	139.339	91.7037	82.0532	116.469	81.0038	159.467
LOC100117251:E014	0	0	0	0	0	0	0	0	0	0	0	0	0	0	0	222.909	130.697	76.4897	173.872	120.962	323.824	28.5838	11.7674	16.1794	139.339	91.7037	82.0532	116.469	81.0038	159.467
LOC100117251:E015	0	0	0	0	0	0	0	0	0	0	0	0	0	0	0	222.909	130.697	76.4897	173.872	120.962	323.824	28.5838	11.7674	16.1794	139.339	91.7037	82.0532	116.469	81.0038	159.467
LOC100117252:E001	367.28	107.59	94.2031	0.724465	1.8054	0.805533	74.7575	8.23719	8.08972	22.0621	19.7516	34.8104	23.2937	30.161	14.1399	115.497	99.6474	87.7618	2.17339	2.4072	4.02767	50.5713	14.1209	15.0238	39.4795	39.5031	38.5401	32.6112	34.4697	23.5666
LOC100117252:E002	23.0994	10.8312	6.44123	0	0	2.4166	8.795	2.35348	2.31135	4.64464	5.64331	4.97292	6.21167	3.44697	2.35666	459.677	196.406	175.524	2.89786	4.2126	2.4166	116.534	20.0046	20.8021	56.8969	53.6114	68.3776	49.6933	61.1837	35.3499
LOC100117252:E003	16.1696	18.0521	16.1031	1.44893	0.6018	0	13.1925	2.35348	3.46702	5.8058	15.5191	9.94584	13.1998	7.75568	4.71332	466.607	189.186	165.862	1.44893	3.6108	4.8332	112.136	20.0046	19.6465	55.7357	43.7356	63.4047	42.7052	56.875	32.9932
LOC100117252:E004	3.46491	10.1092	12.0773	0	0	0.805533	0	2.35348	1.15567	2.32232	5.64331	3.72969	1.55292	3.44697	4.71332	479.312	197.129	169.888	2.89786	4.2126	4.02767	125.329	20.0046	21.9578	59.2192	53.6114	69.6209	54.3521	61.1837	32.9932
LOC100117252:E005	50.8186	38.2704	28.1804	0.724465	1.8054	0.805533	21.9875	2.35348	3.46702	10.4504	4.23248	14.9188	3.88229	6.89394	6.28442	431.958	168.967	153.784	2.17339	2.4072	4.02767	103.341	20.0046	19.6465	51.0911	55.0222	58.4318	52.0227	57.7367	31.4221
LOC100117252:E006	0	0.722083	0.805154	0	0	0	0	1.17674	1.15567	0	0	0	0.776458	2.58523	0	482.777	206.516	181.16	2.89786	4.2126	4.8332	125.329	21.1813	21.9578	61.5415	59.2547	73.3506	55.1285	62.0454	37.7065
LOC100117252:E007	20.7894	10.1092	16.9082	0	0	0	0	0	2.31135	2.32232	0	0	1.55292	1.72348	0	461.987	197.129	165.057	2.89786	4.2126	4.8332	125.329	22.3581	20.8021	59.2192	59.2547	73.3506	54.3521	62.9072	37.7065
LOC100117252:E008	0	0	0	0	0	0	0	0	0	1.16116	1.41083	0	0	1.72348	0	482.777	207.238	181.965	2.89786	4.2126	4.8332	125.329	22.3581	23.1135	60.3804	57.8439	73.3506	55.905	62.9072	37.7065
LOC100117252:E009	1.15497	11.5533	7.24639	0	0	0	6.59625	3.53022	1.15567	11.6116	7.05413	3.72969	4.65875	6.89394	5.49887	481.622	195.684	174.718	2.89786	4.2126	4.8332	118.733	18.8279	21.9578	49.9299	52.2006	69.6209	51.2462	57.7367	32.2077
LOC100117252:E010	0	0	0	0	0	0	0	0	0	1.16116	0	1.24323	0.776458	0	0	482.777	207.238	181.965	2.89786	4.2126	4.8332	125.329	22.3581	23.1135	60.3804	59.2547	72.1073	55.1285	64.6307	37.7065
LOC100117253:E001	0	0	0	0	0	0	0	0	0	0	0	0	0	0	0	355.73	149.471	222.223	0	6.018	0	103.341	29.4185	25.4248	25.5455	26.8057	18.6484	8.54104	4.30871	10.2122
LOC100117253:E002	2.30994	1.44417	5.63608	0	0	0	0	1.17674	1.15567	0	0	0	0	0	0	353.42	148.027	216.587	0	6.018	0	103.341	28.2418	24.2692	25.5455	26.8057	18.6484	8.54104	4.30871	10.2122
LOC100117253:E003	0	0	0.805154	0	0	0	0	0	0	1.16116	0	0	0	0	0	355.73	149.471	221.417	0	6.018	0	103.341	29.4185	25.4248	24.3844	26.8057	18.6484	8.54104	4.30871	10.2122
LOC100117253:E004	15.0146	19.4962	46.699	0	1.2036	0	4.3975	1.17674	5.77837	2.32232	5.64331	2.48646	0	1.72348	0	340.716	129.975	175.524	0	4.8144	0	98.9438	28.2418	19.6465	23.2232	21.1624	16.162	8.54104	2.58523	10.2122
LOC100117253:E005	31.1841	22.3846	42.6732	0	2.4072	0	10.9938	9.41393	6.93405	4.64464	5.64331	4.97292	1.55292	0	1.57111	324.546	127.087	179.549	0	3.6108	0	92.3475	20.0046	18.4908	20.9009	21.1624	13.6755	6.98812	4.30871	8.64108
LOC100117253:E006	12.7047	5.05458	20.934	0	0	0	4.3975	4.70697	1.15567	2.32232	0	2.48646	0	0.861742	0.785553	343.026	144.417	201.289	0	6.018	0	98.9438	24.7116	24.2692	23.2232	26.8057	16.162	8.54104	3.44697	9.42663
LOC100117253:E007	19.6345	8.66499	13.6876	0	0	0	4.3975	1.17674	2.31135	0	2.82165	0	0.776458	0	0.785553	336.096	140.806	208.535	0	6.018	0	98.9438	28.2418	23.1135	25.5455	23.9841	18.6484	7.76458	4.30871	9.42663
LOC100117253:E008	38.114	19.4962	28.9856	0	0.6018	0	4.3975	1.17674	1.15567	2.32232	0	1.24323	2.32937	0	1.57111	317.616	129.975	193.237	0	5.4162	0	98.9438	28.2418	24.2692	23.2232	26.8057	17.4052	6.21167	4.30871	8.64108
LOC100117253:E009	236.769	72.9304	62.802	0	1.8054	0	74.7575	10.5907	6.93405	12.7728	12.6974	7.45938	3.88229	1.72348	5.49887	118.962	76.5408	159.421	0	4.2126	0	28.5838	18.8279	18.4908	12.7728	14.1083	11.1891	4.65875	2.58523	4.71332
LOC100117257:E001	937.834	462.133	383.253	205.748	219.055	310.936	598.06	317.72	309.721	445.886	619.353	515.94	432.487	456.723	420.271	65.8332	70.7641	80.5154	63.7529	66.7998	37.8601	61.565	75.3115	86.6756	71.992	98.7579	108.161	76.0929	77.5568	64.4153
LOC100117257:E002	10.3947	9.38708	4.02577	7.96911	7.2216	3.22213	8.795	4.70697	4.6227	8.12812	12.6974	9.94584	5.43521	8.61742	7.06997	993.273	523.51	459.743	261.532	278.633	345.574	650.83	388.325	391.774	509.75	705.413	614.155	503.145	525.663	477.616
LOC100117257:E003	17.3245	23.1066	19.3237	18.1116	10.8324	8.86087	13.1925	22.3581	28.8919	18.5786	26.8057	43.513	24.0702	21.5436	20.4244	986.343	509.79	444.445	251.389	275.022	339.935	646.433	370.674	367.505	499.299	691.305	580.588	484.51	512.737	464.262
LOC100117257:E004	38.114	38.2704	56.3608	37.6722	43.9314	24.9715	39.5775	48.2464	49.694	45.2853	57.8439	53.4589	45.0346	47.3958	36.1354	965.554	494.627	407.408	231.829	241.924	323.824	620.048	344.785	346.702	472.592	660.267	570.642	463.546	486.884	448.55
LOC100117257:E005	0	0	0.805154	0	4.8144	0.805533	0	0	3.46702	0	1.41083	1.24323	1.55292	0	0.785553	1003.67	532.897	462.964	269.501	281.04	347.99	659.625	393.032	392.929	517.878	716.7	622.858	507.027	534.28	483.9
LOC100117257:E006	0	0	0	0	0	0	0	0	0	0	0	0	0	0	0	1003.67	532.897	463.769	269.501	285.855	348.796	659.625	393.032	396.396	517.878	718.111	624.101	508.58	534.28	484.686
LOC100117257:E007	0	0	0	0	0	0	0	0	0	0	0	0	0	0	0	1003.67	532.897	463.769	269.501	285.855	348.796	659.625	393.032	396.396	517.878	718.111	624.101	508.58	534.28	484.686
LOC100117257:E008	0	0	0	0	0	0	0	0	0	0	0	0	0	0	0	1003.67	532.897	463.769	269.501	285.855	348.796	659.625	393.032	396.396	517.878	718.111	624.101	508.58	534.28	484.686
LOC100117258:E001	1994.63	900.437	753.624	333.254	284.049	410.016	828.929	420.097	421.821	855.775	967.827	856.585	948.832	1083.21	904.171	200.965	168.967	210.145	119.537	81.8448	77.3312	127.528	112.967	98.2324	304.224	363.993	312.051	357.171	389.507	289.869
LOC100117258:E002	1.15497	0	0	2.17339	0	7.2498	0	0	0	3.48348	0	2.48646	0	2.58523	0.785553	2194.44	1069.4	963.77	450.617	365.894	480.098	956.457	533.064	520.054	1156.52	1331.82	1166.15	1306	1470.13	1193.25
LOC100117258:E003	5.77484	8.66499	12.8825	13.7648	4.8144	8.86087	8.795	4.70697	13.8681	10.4504	5.64331	6.21615	5.43521	2.58523	3.92776	2189.82	1060.74	950.887	439.026	361.08	478.487	947.662	528.357	506.186	1149.55	1326.18	1162.42	1300.57	1470.13	1190.11
LOC100117258:E004	127.047	121.31	135.266	70.9976	57.171	42.6933	92.3475	89.4324	77.4302	142.823	201.748	195.187	210.42	224.915	157.111	2068.55	948.095	828.504	381.793	308.723	444.654	864.109	443.632	442.623	1017.18	1130.07	973.449	1095.58	1247.8	1036.93
LOC100117258:E005	0	0.722083	0	0	0	0	0	1.17674	0	0	0	0	0.776458	0	0	2195.6	1068.68	963.77	452.791	365.894	487.348	956.457	531.887	520.054	1160	1331.82	1168.64	1305.23	1472.72	1194.04
LOC100117258:E006	0	0	0	0	0	0	0	0	0	0	2.82165	0	0.776458	0	0.785553	2195.6	1069.4	963.77	452.791	365.894	487.348	956.457	533.064	520.054	1160	1329	1168.64	1305.23	1472.72	1193.25
LOC100117258:E007	0	0	0	0	0	1.61107	0	0	0	0	1.41083	1.24323	0	0	0	2195.6	1069.4	963.77	452.791	365.894	485.737	956.457	533.064	520.054	1160	1330.41	1167.39	1306	1472.72	1194.04
LOC100117258:E008	23.0994	14.4417	20.1289	13.7648	7.2216	8.86087	19.7888	15.2976	5.77837	29.029	25.3949	29.8375	31.8348	30.161	22.781	2172.5	1054.96	943.641	439.026	358.673	478.487	936.668	517.766	514.275	1130.97	1306.43	1138.8	1274.17	1442.56	1171.26
LOC100117258:E009	3.46491	0.722083	2.41546	0.724465	2.4072	0	0	0	0	3.48348	1.41083	1.24323	4.65875	4.30871	4.71332	2192.13	1068.68	961.354	452.066	363.487	487.348	956.457	533.064	520.054	1156.52	1330.41	1167.39	1301.34	1468.41	1189.33
LOC100117258:E010	0	0	0	0	0	0	0	0	0	0	0	0	0	0	0	2195.6	1069.4	963.77	452.791	365.894	487.348	956.457	533.064	520.054	1160	1331.82	1168.64	1306	1472.72	1194.04
LOC100117258:E011	40.4239	23.1066	39.4526	18.1116	10.2306	8.05533	6.59625	2.35348	1.15567	114.955	125.564	75.837	103.269	124.953	99.7652	2155.17	1046.3	924.317	434.679	355.664	479.292	949.86	530.71	518.898	1045.04	1206.26	1092.8	1202.73	1347.76	1094.27
LOC100117259:E001	80.8478	50.5458	43.4783	65.9263	63.7908	49.9431	59.3663	61.1906	49.694	30.1902	23.9841	19.8917	19.4115	13.7879	22.781	311.841	249.841	222.223	451.342	374.319	353.629	288.036	234.172	265.805	112.633	102.99	154.16	116.469	107.718	106.05
LOC100117259:E002	9.23975	6.49874	2.41546	3.62232	5.4162	2.4166	6.59625	3.53022	0	3.48348	0	2.48646	2.32937	0	0.785553	383.45	293.888	263.285	513.646	432.694	401.156	340.806	291.832	315.499	139.339	126.974	171.566	133.551	121.506	128.045
LOC100117259:E003	49.6636	19.4962	10.467	26.8052	17.4522	25.7771	52.77	12.9442	17.3351	5.8058	11.2866	6.21615	6.98812	4.30871	3.92776	343.026	280.89	255.234	490.463	420.658	377.795	294.633	282.418	298.164	137.017	115.688	167.836	128.892	117.197	124.903
LOC100117259:E004	62.3683	12.9975	24.1546	20.285	18.054	15.3051	48.3725	23.5348	18.4908	10.4504	9.87579	6.21615	4.65875	5.17045	10.2122	330.321	287.389	241.546	496.983	420.056	388.267	299.03	271.827	297.008	132.372	117.099	167.836	131.221	116.335	118.618
LOC100117259:E005	64.6782	72.9304	65.2175	141.271	124.573	87.8031	57.1675	77.6649	86.6756	34.8348	33.8598	50.9724	38.8229	31.0227	32.9932	328.011	227.456	200.483	375.997	313.538	315.769	290.235	217.697	228.824	107.988	93.1145	123.08	97.0573	90.4829	95.8374
LOC100117259:E006	31.1841	52.712	56.3608	112.292	100.501	82.1644	32.9813	51.7766	67.0291	25.5455	23.9841	32.324	22.5173	23.267	18.0677	361.505	247.674	209.34	404.976	337.61	321.408	314.421	243.585	248.47	117.277	102.99	141.728	113.363	98.2386	110.763
LOC100117259:E007	46.1987	70.042	57.166	126.781	94.4826	108.747	72.5588	56.4836	68.1848	29.029	23.9841	50.9724	34.9406	37.0549	37.7065	346.491	230.344	208.535	390.487	343.628	294.825	274.844	238.879	247.314	113.794	102.99	123.08	100.94	84.4507	91.1241
LOC100117259:E008	0	0.722083	0	1.44893	0	0	0	0	0	2.32232	0	0	0.776458	0	0	392.689	299.664	265.701	515.819	438.11	403.572	347.403	295.362	315.499	140.5	126.974	174.052	135.104	121.506	128.831
LOC100117259:E009	5.77484	2.16625	2.41546	1.44893	4.8144	2.4166	0	0	2.31135	0	0	1.24323	1.55292	3.44697	0.785553	386.914	298.22	263.285	515.819	433.296	401.156	347.403	295.362	313.188	142.823	126.974	172.809	134.327	118.059	128.045
LOC100117259:E010	42.7338	12.2754	4.02577	17.3872	9.027	28.9992	17.59	8.23719	5.77837	1.16116	0	3.72969	3.88229	3.44697	1.57111	349.955	288.111	261.675	499.881	429.083	374.573	329.813	287.125	309.721	141.662	126.974	170.322	131.998	118.059	127.26
LOC100117261:E001	6.92981	17.33	22.5443	210.819	194.983	189.3	6.59625	29.4185	35.8259	88.2482	81.8279	68.3776	83.8575	71.5246	65.9864	952.849	759.631	553.946	2592.14	2431.87	3810.98	1372.02	669.566	766.212	1677.88	1338.87	1729.33	2472.24	2024.23	2925.4
LOC100117261:E002	0	0	0	0	0	0	0	0	0	0	0	0	0	0	0	959.779	776.961	576.491	2802.95	2626.86	4000.28	1378.62	698.984	802.038	1766.13	1420.7	1797.71	2556.1	2095.76	2991.38
LOC100117261:E003	1.15497	5.05458	9.66185	23.1829	21.063	17.7217	15.3913	34.1255	25.4248	23.2232	26.8057	23.6214	65.9989	54.2898	69.1286	958.624	771.906	566.829	2779.77	2605.79	3982.56	1363.23	664.859	776.613	1742.9	1393.9	1774.09	2490.1	2041.47	2922.26
LOC100117261:E004	0	0.722083	0	0	0.6018	0.805533	0	0	1.15567	0	1.41083	0	0	0	0.785553	959.779	776.239	576.491	2802.95	2626.25	3999.47	1378.62	698.984	800.883	1766.13	1419.29	1797.71	2556.1	2095.76	2990.6
LOC100117261:E005	0	0	0	0	0	0	0	0	0	0	0	0	0	0	0	959.779	776.961	576.491	2802.95	2626.86	4000.28	1378.62	698.984	802.038	1766.13	1420.7	1797.71	2556.1	2095.76	2991.38
LOC100117261:E006	0	0	0.805154	0	1.2036	0.805533	2.19875	0	1.15567	0	0	0	0.776458	0.861742	0	959.779	776.961	575.685	2802.95	2625.65	3999.47	1376.42	698.984	800.883	1766.13	1420.7	1797.71	2555.32	2094.9	2991.38
LOC100117261:E007	0	0	0	0	0	0	0	1.17674	0	0	0	1.24323	0	0	0	959.779	776.961	576.491	2802.95	2626.86	4000.28	1378.62	697.808	802.038	1766.13	1420.7	1796.47	2556.1	2095.76	2991.38
LOC100117261:E008	0	0	0	2.17339	1.8054	1.61107	0	1.17674	1.15567	3.48348	5.64331	1.24323	2.32937	2.58523	1.57111	959.779	776.961	576.491	2800.78	2625.05	3998.67	1378.62	697.808	800.883	1762.64	1415.06	1796.47	2553.77	2093.17	2989.81
LOC100117261:E009	0	0.722083	0	2.17339	0	0.805533	0	0	0	0	0	0	0	0	0.785553	959.779	776.239	576.491	2800.78	2626.86	3999.47	1378.62	698.984	802.038	1766.13	1420.7	1797.71	2556.1	2095.76	2990.6
LOC100117261:E010	0	1.44417	0.805154	4.34679	2.4072	2.4166	0	2.35348	3.46702	0	4.23248	0	0.776458	2.58523	1.57111	959.779	775.517	575.685	2798.61	2624.45	3997.86	1378.62	696.631	798.571	1766.13	1416.47	1797.71	2555.32	2093.17	2989.81
LOC100117261:E011	0	0	0	2.17339	1.8054	0.805533	2.19875	2.35348	0	0	1.41083	0	0.776458	6.89394	2.35666	959.779	776.961	576.491	2800.78	2625.05	3999.47	1376.42	696.631	802.038	1766.13	1419.29	1797.71	2555.32	2088.86	2989.03
LOC100117261:E012	1.15497	5.05458	7.24639	18.8361	19.8594	13.6941	6.59625	4.70697	2.31135	12.7728	7.05413	9.94584	13.1998	14.6496	19.6388	958.624	771.906	569.244	2784.12	2607	3986.58	1372.02	694.277	799.727	1753.35	1413.65	1787.76	2542.9	2081.11	2971.75
LOC100117261:E013	4.61987	5.77666	6.44123	50.7125	38.5152	37.8601	4.3975	14.1209	1.15567	24.3844	16.9299	17.4052	37.27	29.2992	39.2776	955.159	771.184	570.049	2752.24	2588.34	3962.42	1374.22	684.864	800.883	1741.74	1403.77	1780.3	2518.83	2066.46	2952.11
LOC100117261:E014	1.15497	10.1092	8.8567	52.8859	52.9584	47.5265	6.59625	14.1209	11.5567	25.5455	11.2866	38.5401	29.5054	21.5436	42.4198	958.624	766.852	567.634	2750.07	2573.9	3952.75	1372.02	684.864	790.481	1740.58	1409.42	1759.17	2526.59	2074.21	2948.96
LOC100117261:E015	944.764	730.748	520.13	2435.65	2291.65	3686.93	1334.64	595.431	718.83	1588.47	1264.1	1637.33	2321.61	1891.52	2747.86	15.0146	46.2133	56.3608	367.304	335.202	313.352	43.975	103.553	83.2086	177.658	156.602	160.377	234.49	204.233	243.521
LOC100117262:E001	379.985	118.422	145.733	3.62232	72.216	4.8332	83.5525	48.2464	31.2032	435.435	550.222	343.131	507.027	580.814	505.896	4.61987	1.44417	4.02577	0	2.4072	0	0	1.17674	3.46702	15.0951	26.8057	14.9188	17.8585	12.0644	14.1399
LOC100117262:E002	0	0	0	0	0	0	0	0	0	0	0	0	0	0	0.785553	384.605	119.866	149.759	3.62232	74.6232	4.8332	83.5525	49.4231	34.6702	450.53	577.028	358.05	524.886	592.879	519.25
LOC100117262:E003	0	0	0	0	0	0	0	0	0	0	0	0	0.776458	0	0	384.605	119.866	149.759	3.62232	74.6232	4.8332	83.5525	49.4231	34.6702	450.53	577.028	358.05	524.109	592.879	520.036
LOC100117262:E004	4.61987	0	2.41546	0	2.4072	0	0	1.17674	3.46702	11.6116	16.9299	12.4323	11.6469	10.3409	7.85553	379.985	119.866	147.343	3.62232	72.216	4.8332	83.5525	48.2464	31.2032	438.919	560.098	345.618	513.239	582.538	512.18
LOC100117262:E005	0	1.44417	0.805154	0	0	0	0	0	0	3.48348	7.05413	2.48646	4.65875	1.72348	5.49887	384.605	118.422	148.954	3.62232	74.6232	4.8332	83.5525	49.4231	34.6702	447.047	569.974	355.564	520.227	591.155	514.537
LOC100117262:E006	0	0	0	0	0	0	0	0	0	0	0	0	0	0	0	384.605	119.866	149.759	3.62232	74.6232	4.8332	83.5525	49.4231	34.6702	450.53	577.028	358.05	524.886	592.879	520.036
LOC100117262:E007	0	0	0	0	0	0	0	0	0	0	0	0	0	0	0	384.605	119.866	149.759	3.62232	74.6232	4.8332	83.5525	49.4231	34.6702	450.53	577.028	358.05	524.886	592.879	520.036
LOC100117262:E008	0	0	0.805154	0	0	0	0	0	0	0	2.82165	0	0.776458	0	0	384.605	119.866	148.954	3.62232	74.6232	4.8332	83.5525	49.4231	34.6702	450.53	574.206	358.05	524.109	592.879	520.036
LOC100117263:E001	83.1577	40.4366	26.5701	58.6817	61.3836	82.1644	15.3913	24.7116	20.8021	13.9339	8.46496	23.6214	14.7527	11.2026	18.0677	2801.95	1095.4	628.02	1087.42	1062.18	2398.07	1827.16	488.348	613.663	436.596	310.382	528.373	271.76	226.638	369.21
LOC100117263:E002	1471.43	411.587	238.326	350.641	305.112	774.117	1154.34	184.748	199.932	162.562	112.866	206.376	86.1869	62.0454	111.548	1413.68	724.249	416.265	795.462	818.448	1706.12	688.209	328.311	434.534	287.968	205.981	345.618	200.326	175.795	275.729
LOC100117263:E003	110.877	32.4937	25.7649	34.0498	36.108	80.5533	72.5588	10.5907	20.8021	15.0951	11.2866	18.6484	7.76458	6.89394	7.85553	2774.23	1103.34	628.826	1112.05	1087.45	2399.68	1769.99	502.469	613.663	435.435	307.56	533.346	278.748	230.947	379.422
LOC100117263:E004	229.839	189.186	115.137	254.287	273.819	389.073	147.316	130.618	154.86	82.4424	47.9681	101.945	55.905	49.981	89.553	2655.27	946.65	539.453	891.816	849.741	2091.16	1695.24	382.441	479.605	368.088	270.879	450.049	230.608	187.86	297.724
LOC100117263:E005	18.4795	22.3846	20.1289	34.0498	36.7098	68.4703	6.59625	16.4744	15.0238	8.12812	8.46496	13.6755	7.76458	6.03219	8.64108	2866.63	1113.45	634.462	1112.05	1086.85	2411.77	1835.96	496.585	619.442	442.402	310.382	538.318	278.748	231.809	378.636
LOC100117263:E006	971.328	439.748	228.664	414.394	410.427	1085.86	446.346	145.916	223.045	168.368	129.796	187.728	114.139	101.686	151.612	1913.78	696.088	425.927	731.71	713.133	1394.38	1396.21	367.143	411.42	282.162	189.051	364.266	172.374	136.155	235.666
LOC100117265:E001	92.3975	15.1637	9.66185	0	1.2036	0	13.1925	1.17674	1.15567	20.9009	14.1083	24.8646	52.0227	58.5985	84.0541	3.46491	1.44417	2.41546	0	1.8054	0.805533	0	0	2.31135	17.4174	18.3407	13.6755	27.9525	31.8845	40.0632
LOC100117265:E002	0	0	0	0	0	0	0	0	0	0	0	0	0	0	0	95.8624	16.6079	12.0773	0	3.009	0.805533	13.1925	1.17674	3.46702	38.3183	32.449	38.5401	79.9752	90.4829	124.117
LOC100117265:E003	0	0	0	0	0	0.805533	0	0	0	1.16116	0	1.24323	1.55292	2.58523	2.35666	95.8624	16.6079	12.0773	0	3.009	0	13.1925	1.17674	3.46702	37.1571	32.449	37.2969	78.4223	87.8977	121.761
LOC100117265:E004	0	0	0	0	0	0	0	0	0	0	0	0	0	0	0	95.8624	16.6079	12.0773	0	3.009	0.805533	13.1925	1.17674	3.46702	38.3183	32.449	38.5401	79.9752	90.4829	124.117
LOC100117265:E005	0	0.722083	1.61031	0	1.2036	0	0	0	1.15567	4.64464	12.6974	2.48646	10.8704	10.3409	12.5688	95.8624	15.8858	10.467	0	1.8054	0.805533	13.1925	1.17674	2.31135	33.6737	19.7516	36.0537	69.1048	80.142	111.548
LOC100117265:E006	1.15497	0	0	0	0.6018	0	0	0	1.15567	2.32232	0	3.72969	1.55292	2.58523	3.14221	94.7074	16.6079	12.0773	0	2.4072	0.805533	13.1925	1.17674	2.31135	35.996	32.449	34.8104	78.4223	87.8977	120.975
LOC100117265:E007	1.15497	0.722083	0	0	0	0	0	0	0	6.96696	1.41083	4.97292	10.094	9.47916	14.9255	94.7074	15.8858	12.0773	0	3.009	0.805533	13.1925	1.17674	3.46702	31.3513	31.0382	33.5672	69.8812	81.0038	109.192
LOC100117265:E008	0	0	0	0	0	0	0	0	0	0	0	1.24323	0	0.861742	0	95.8624	16.6079	12.0773	0	3.009	0.805533	13.1925	1.17674	3.46702	38.3183	32.449	37.2969	79.9752	89.6212	124.117
LOC100117265:E009	0	0	0	0	0	0	0	0	0	0	0	0	0	0	0	95.8624	16.6079	12.0773	0	3.009	0.805533	13.1925	1.17674	3.46702	38.3183	32.449	38.5401	79.9752	90.4829	124.117
LOC100117265:E010	0	0	0	0	0	0	0	0	0	0	0	0	0	0	0.785553	95.8624	16.6079	12.0773	0	3.009	0.805533	13.1925	1.17674	3.46702	38.3183	32.449	38.5401	79.9752	90.4829	123.332
LOC100117265:E011	0	0	0	0	0	0	0	0	0	0	0	0	0	0	0	95.8624	16.6079	12.0773	0	3.009	0.805533	13.1925	1.17674	3.46702	38.3183	32.449	38.5401	79.9752	90.4829	124.117
LOC100117265:E012	1.15497	0	0	0	0	0	0	0	0	0	1.41083	0	1.55292	1.72348	0.785553	94.7074	16.6079	12.0773	0	3.009	0.805533	13.1925	1.17674	3.46702	38.3183	31.0382	38.5401	78.4223	88.7594	123.332
LOC100117265:E013	0	0	0	0	0	0	0	0	0	0	0	0	0	0	0	95.8624	16.6079	12.0773	0	3.009	0.805533	13.1925	1.17674	3.46702	38.3183	32.449	38.5401	79.9752	90.4829	124.117
LOC100117265:E014	0	0	0	0	0	0	0	0	0	0	0	0	0	0	0	95.8624	16.6079	12.0773	0	3.009	0.805533	13.1925	1.17674	3.46702	38.3183	32.449	38.5401	79.9752	90.4829	124.117
LOC100117265:E015	0	0	0	0	0	0	0	0	0	0	0	0	0	0	0	95.8624	16.6079	12.0773	0	3.009	0.805533	13.1925	1.17674	3.46702	38.3183	32.449	38.5401	79.9752	90.4829	124.117
LOC100117265:E016	0	0	0.805154	0	0	0	0	0	0	2.32232	2.82165	0	2.32937	4.30871	5.49887	95.8624	16.6079	11.2722	0	3.009	0.805533	13.1925	1.17674	3.46702	35.996	29.6274	38.5401	77.6458	86.1742	118.618
LOC100117267:E001	720.7	556.726	450.886	351.365	748.037	368.934	545.29	370.674	396.396	611.932	646.159	494.805	694.154	847.954	606.447	3.46491	6.49874	6.44123	7.96911	28.2846	4.02767	2.19875	7.06045	9.2454	22.0621	14.1083	9.94584	13.9762	19.8201	8.64108
LOC100117267:E002	0	0	0	0	0	0	0	0	0	0	1.41083	1.24323	0	0.861742	0	724.165	563.225	457.328	359.335	776.322	372.962	547.489	377.734	405.642	633.994	658.856	503.508	708.13	866.913	615.088
LOC100117267:E003	0	0	0	0	0	0	0	0	0	0	0	0	1.55292	0	0	724.165	563.225	457.328	359.335	776.322	372.962	547.489	377.734	405.642	633.994	660.267	504.751	706.577	867.774	615.088
LOC100117267:E004	1.15497	0	0	0	0	0.805533	2.19875	0	0	0	0	0	0	0	0	723.01	563.225	457.328	359.335	776.322	372.156	545.29	377.734	405.642	633.994	660.267	504.751	708.13	867.774	615.088
LOC100117267:E005	0	0	0	0	0	0	0	0	0	0	0	0	0	0	0.785553	724.165	563.225	457.328	359.335	776.322	372.962	547.489	377.734	405.642	633.994	660.267	504.751	708.13	867.774	614.302
LOC100117267:E006	2.30994	4.3325	6.44123	5.07125	23.4702	1.61107	0	2.35348	5.77837	22.0621	12.6974	8.70261	12.4233	18.0966	7.85553	721.855	558.892	450.886	354.263	752.851	371.351	547.489	375.381	399.863	611.932	647.569	496.049	695.707	849.678	607.232
LOC100117267:E007	0	2.16625	0	2.89786	4.8144	1.61107	0	4.70697	3.46702	0	0	0	0	0.861742	0	724.165	561.058	457.328	356.437	771.507	371.351	547.489	373.027	402.175	633.994	660.267	504.751	708.13	866.913	615.088
LOC100117268:E001	625.993	220.235	172.303	160.107	148.043	199.772	569.476	141.209	162.95	106.827	158.013	100.702	134.327	143.049	117.833	17.3245	32.4937	44.2835	51.437	47.5422	41.8877	17.59	51.7766	32.3589	29.029	22.5732	34.8104	30.2819	31.8845	16.4966
LOC100117268:E002	3.46491	7.22083	12.8825	13.7648	13.2396	6.44427	4.3975	5.88371	4.6227	6.96696	8.46496	4.97292	3.10583	6.03219	3.14221	639.853	245.508	203.704	197.779	182.345	235.216	582.669	187.102	190.686	128.889	172.121	130.539	161.503	168.901	131.187
LOC100117268:E003	2.30994	4.3325	4.83093	8.69358	4.8144	8.86087	0	1.17674	3.46702	1.16116	1.41083	6.21615	4.65875	4.30871	3.14221	641.008	248.396	211.756	202.85	190.771	232.799	587.066	191.809	191.842	134.695	179.175	129.296	159.95	170.625	131.187
LOC100117268:E004	3.46491	5.77666	14.4928	15.2138	10.2306	8.86087	10.9938	16.4744	13.8681	12.7728	2.82165	16.162	8.54104	7.75568	3.92776	639.853	246.952	202.094	196.33	185.354	232.799	576.073	176.511	181.441	123.083	177.764	119.35	156.068	167.178	130.402
LOC100117268:E005	1.15497	0.722083	0.805154	1.44893	0.6018	4.02767	2.19875	3.53022	0	1.16116	1.41083	0	2.32937	1.72348	0	642.162	252.007	215.781	210.095	194.983	237.632	584.868	189.455	195.309	134.695	179.175	135.512	162.28	173.21	134.329
LOC100117268:E006	2.30994	8.66499	8.8567	3.62232	10.2306	4.8332	0	16.4744	9.2454	4.64464	4.23248	4.97292	4.65875	6.03219	4.71332	641.008	244.064	207.73	207.921	185.354	236.827	587.066	176.511	186.064	131.211	176.353	130.539	159.95	168.901	129.616
LOC100117268:E007	4.61987	5.77666	2.41546	8.69358	8.4252	8.86087	0	8.23719	1.15567	2.32232	4.23248	2.48646	6.98812	6.03219	1.57111	638.698	246.952	214.171	202.85	187.16	232.799	587.066	184.748	194.153	133.533	176.353	133.026	157.621	168.901	132.758
LOC100117269:E001	840.817	335.046	273.752	7.24465	52.9584	18.5273	578.271	124.735	134.058	191.592	262.414	155.404	225.949	254.214	216.027	92.3975	135.029	214.976	9.41804	31.2936	12.083	116.534	205.93	174.507	137.017	220.089	160.377	173.15	218.882	181.463
LOC100117269:E002	21.9444	17.33	27.3752	0	2.4072	0.805533	13.1925	15.2976	10.4011	11.6116	12.6974	18.6484	16.3056	21.5436	19.6388	911.27	452.746	461.353	16.6627	81.8448	29.8047	681.613	315.367	298.164	316.997	469.805	297.132	382.794	451.553	377.851
LOC100117269:E003	0	0	0	0	0	0	0	0	1.15567	0	0	0	0	0	0	933.215	470.076	488.729	16.6627	84.252	30.6103	694.805	330.664	307.409	328.608	482.503	315.78	399.1	473.096	397.49
LOC100117269:E004	16.1696	4.3325	4.02577	0	1.2036	1.61107	21.9875	9.41393	2.31135	12.7728	18.3407	9.94584	13.9762	12.0644	11.7833	917.045	465.743	484.703	16.6627	83.0484	28.9992	672.818	321.25	306.254	315.836	464.162	305.835	385.123	461.032	385.706
LOC100117269:E005	1.15497	4.3325	6.44123	0.724465	1.2036	1.61107	2.19875	4.70697	3.46702	9.28929	12.6974	9.94584	1.55292	6.89394	9.42663	932.06	465.743	482.287	15.9382	83.0484	28.9992	692.607	325.957	305.098	319.319	469.805	305.835	397.547	466.202	388.063
LOC100117269:E006	15.0146	19.4962	25.7649	0	3.6108	2.4166	8.795	22.3581	17.3351	16.2562	23.9841	17.4052	25.6231	15.5114	17.2822	918.2	450.58	462.964	16.6627	80.6412	28.1937	686.01	308.306	291.23	312.352	458.519	298.375	373.476	457.585	380.207
LOC100117269:E007	38.114	89.5383	151.369	8.69358	22.8684	5.63873	70.36	154.153	139.837	87.0871	152.369	104.431	115.692	162.869	123.332	895.101	380.538	337.36	7.96911	61.3836	24.9715	624.445	176.511	168.729	241.521	330.133	211.349	283.407	310.227	274.158
LOC100117269:E008	0	0	0	0	0	0	0	0	0	0	0	0	0	0	0	933.215	470.076	488.729	16.6627	84.252	30.6103	694.805	330.664	308.565	328.608	482.503	315.78	399.1	473.096	397.49
LOC100117272:E001	0	0	0	0	0	0	0	0	1.15567	0	0	1.24323	5.43521	3.44697	6.28442	5.77484	0	0.805154	0	0.6018	1.61107	2.19875	2.35348	0	6.96696	1.41083	4.97292	11.6469	5.17045	12.5688
LOC100117272:E002	1.15497	0	0	0	0	0.805533	0	1.17674	0	1.16116	0	1.24323	0	0.861742	1.57111	4.61987	0	0.805154	0	0.6018	0.805533	2.19875	1.17674	1.15567	5.8058	1.41083	4.97292	17.0821	7.75568	17.2822
LOC100117272:E003	2.30994	0	0	0	0	0	0	0	0	0	0	1.24323	1.55292	1.72348	0.785553	3.46491	0	0.805154	0	0.6018	1.61107	2.19875	2.35348	1.15567	6.96696	1.41083	4.97292	15.5292	6.89394	18.0677
LOC100117272:E004	0	0	0.805154	0	0	0.805533	0	0	0	2.32232	0	0	1.55292	0	3.14221	5.77484	0	0	0	0.6018	0.805533	2.19875	2.35348	1.15567	4.64464	1.41083	6.21615	15.5292	8.61742	15.7111
LOC100117272:E005	2.30994	0	0	0	0.6018	0	2.19875	1.17674	0	3.48348	1.41083	2.48646	8.54104	2.58523	7.06997	3.46491	0	0.805154	0	0	1.61107	0	1.17674	1.15567	3.48348	0	3.72969	8.54104	6.03219	11.7833
LOC100117274:E001	0	0	0	0	0	0	0	8.23719	5.77837	6.96696	0	4.97292	0	0	1.57111	4.61987	2.16625	2.41546	40.57	129.989	0	16437.9	12552.3	10805.6	12910.9	19971.7	27747.6	14.7527	1.72348	1.57111
LOC100117274:E002	3.46491	0.722083	1.61031	9.41804	36.108	0	4936.2	4283.34	3575.66	4472.79	6649.23	10527.7	3.88229	1.72348	0.785553	1.15497	1.44417	0.805154	31.152	93.8808	0	11501.7	8277.2	7235.68	8445.12	13322.4	17224.9	10.8704	0	2.35666
LOC100117274:E003	1.15497	1.44417	0.805154	31.152	93.8808	0	11501.7	8268.96	7229.9	8438.15	13322.4	17220	10.8704	0	0.785553	3.46491	0.722083	1.61031	9.41804	36.108	0	4936.2	4291.58	3581.44	4479.76	6649.23	10532.6	3.88229	1.72348	2.35666
LOC100117275:E001	0	0	0	0	0	0	0	0	0	0	0	0	0	0	0	5.77484	2.88833	5.63608	0.724465	1.8054	0.805533	8.795	4.70697	12.7124	4.64464	7.05413	7.45938	6.98812	5.17045	10.9977
LOC100117275:E002	0	0	0	0	0	0	0	0	0	0	0	0	0.776458	0	0.785553	5.77484	2.88833	5.63608	0.724465	1.8054	0.805533	8.795	4.70697	12.7124	4.64464	7.05413	7.45938	6.21167	5.17045	10.2122
LOC100117275:E003	0	0	0	0	0	0	0	0	0	0	0	0	0	0	0	5.77484	2.88833	5.63608	0.724465	1.8054	0.805533	8.795	4.70697	12.7124	4.64464	7.05413	7.45938	6.98812	5.17045	10.9977
LOC100117275:E004	0	0	0	0	0	0	0	0	0	0	0	0	0	0	0	5.77484	2.88833	5.63608	0.724465	1.8054	0.805533	8.795	4.70697	12.7124	4.64464	7.05413	7.45938	6.98812	5.17045	10.9977
LOC100117275:E005	0	0	0	0	0	0	0	0	0	0	0	0	0	0	0	5.77484	2.88833	5.63608	0.724465	1.8054	0.805533	8.795	4.70697	12.7124	4.64464	7.05413	7.45938	6.98812	5.17045	10.9977
LOC100117275:E006	0	0	1.61031	0	0	0	2.19875	2.35348	4.6227	0	2.82165	0	2.32937	0.861742	3.14221	5.77484	2.88833	4.02577	0.724465	1.8054	0.805533	6.59625	2.35348	8.08972	4.64464	4.23248	7.45938	4.65875	4.30871	7.85553
LOC100117275:E007	0	0	0	0	0	0	0	0	0	0	0	0	0	0	0.785553	5.77484	2.88833	5.63608	0.724465	1.8054	0.805533	8.795	4.70697	12.7124	4.64464	7.05413	7.45938	6.98812	5.17045	10.2122
LOC100117275:E008	1.15497	2.16625	0.805154	0.724465	0	0	0	0	1.15567	3.48348	2.82165	4.97292	1.55292	2.58523	3.14221	4.61987	0.722083	4.83093	0	1.8054	0.805533	8.795	4.70697	11.5567	1.16116	4.23248	2.48646	5.43521	2.58523	7.85553
LOC100117275:E009	2.30994	0.722083	2.41546	0	1.8054	0.805533	6.59625	1.17674	3.46702	1.16116	0	1.24323	2.32937	1.72348	2.35666	3.46491	2.16625	3.22062	0.724465	0	0	2.19875	3.53022	9.2454	3.48348	7.05413	6.21615	4.65875	3.44697	8.64108
LOC100117275:E010	2.30994	0	0.805154	0	0	0	0	1.17674	3.46702	0	1.41083	1.24323	0	0	0.785553	3.46491	2.88833	4.83093	0.724465	1.8054	0.805533	8.795	3.53022	9.2454	4.64464	5.64331	6.21615	6.98812	5.17045	10.2122
LOC100117276:E001	1.15497	0.722083	2.41546	2.89786	2.4072	2.4166	0	11.7674	6.93405	0	0	0	0	0.861742	1.57111	2135.54	1275.2	863.931	651.294	525.371	750.757	7820.96	4433.96	4874.64	1148.39	1103.27	1045.56	1066.85	1010.82	999.223
LOC100117276:E002	2.30994	0	2.41546	3.62232	1.8054	3.22213	4.3975	14.1209	12.7124	0	1.41083	0	5.43521	0.861742	3.14221	2134.38	1275.92	863.931	650.569	525.973	749.951	7816.56	4431.61	4868.86	1148.39	1101.86	1045.56	1061.42	1010.82	997.652
LOC100117276:E003	46.1987	23.1066	14.4928	1.44893	7.8234	4.02767	105.54	52.9534	49.694	96.3763	63.4872	67.1344	87.7398	60.3219	90.3385	2090.49	1252.81	851.853	652.743	519.955	749.146	7715.42	4392.78	4831.88	1052.01	1039.78	978.422	979.114	951.363	910.455
LOC100117276:E004	4.61987	2.16625	0	2.89786	3.009	0.805533	2.19875	1.17674	6.93405	2.32232	2.82165	7.45938	0.776458	2.58523	2.35666	2132.07	1273.75	866.346	651.294	524.769	752.368	7818.76	4444.55	4874.64	1146.07	1100.44	1038.1	1066.08	1009.1	998.437
LOC100117276:E005	8.08478	2.88833	4.83093	17.3872	7.2216	28.1937	26.385	8.23719	4.6227	2.32232	2.82165	4.97292	1.55292	2.58523	0	2128.61	1273.03	861.515	636.805	520.557	724.98	7794.57	4437.49	4876.95	1146.07	1100.44	1040.58	1065.3	1009.1	1000.79
LOC100117276:E006	41.5789	50.5458	69.2433	56.5083	27.081	37.0545	208.881	325.957	278.518	40.6406	66.3088	62.1615	62.8931	48.2576	42.4198	2095.11	1225.37	797.103	597.684	500.697	716.119	7612.08	4119.77	4603.05	1107.75	1036.96	983.395	1003.96	963.428	958.374
LOC100117276:E007	0	0	0.805154	1.44893	0	0	0	0	0	0	1.41083	0	0	0	0	2136.69	1275.92	865.541	652.743	527.778	753.174	7820.96	4445.73	4881.57	1148.39	1101.86	1045.56	1066.85	1011.69	1000.79
LOC100117276:E008	3.46491	1.44417	5.63608	0.724465	2.4072	2.4166	4.3975	14.1209	12.7124	3.48348	2.82165	1.24323	0.776458	0.861742	2.35666	2133.23	1274.48	860.71	653.467	525.371	750.757	7816.56	4431.61	4868.86	1144.9	1100.44	1044.31	1066.08	1010.82	998.437
LOC100117276:E009	2029.28	1195.05	766.507	567.256	476.024	675.037	7469.16	4017.4	4509.44	1003.24	962.184	902.585	907.68	895.35	858.609	107.412	80.8733	99.8391	86.9358	51.7548	78.1367	351.8	428.334	372.127	145.145	141.083	142.971	159.174	116.335	142.185
LOC100117276:E010	0	0	0	0	0	0	0	0	0	0	0	0	0	0	0	2136.69	1275.92	866.346	654.192	527.778	753.174	7820.96	4445.73	4881.57	1148.39	1103.27	1045.56	1066.85	1011.69	1000.79
LOC100117277:E001	0	0	0	0	0	0	0	0	0	0	0	0	0	0	0	1205.79	494.627	441.225	0	0.6018	0	2.19875	0	5.77837	1.16116	0	0	0.776458	0	0.785553
LOC100117277:E002	0	2.88833	0	0	0	0	0	0	0	0	0	0	0	0	0.785553	1205.79	491.738	441.225	0	0.6018	0	2.19875	0	5.77837	1.16116	0	0	0.776458	0	0
LOC100117277:E003	0	0	0	0	0	0	0	0	0	0	0	0	0	0	0	1205.79	494.627	441.225	0	0.6018	0	2.19875	0	5.77837	1.16116	0	0	0.776458	0	0.785553
LOC100117277:E004	0	0	0	0	0	0	0	0	0	0	0	0	0	0	0	1205.79	494.627	441.225	0	0.6018	0	2.19875	0	5.77837	1.16116	0	0	0.776458	0	0.785553
LOC100117277:E005	0	0	0	0	0	0	0	0	0	0	0	0	0	0	0	1205.79	494.627	441.225	0	0.6018	0	2.19875	0	5.77837	1.16116	0	0	0.776458	0	0.785553
LOC100117277:E006	0	0	0	0	0	0	0	0	0	0	0	0	0	0	0	1205.79	494.627	441.225	0	0.6018	0	2.19875	0	5.77837	1.16116	0	0	0.776458	0	0.785553
LOC100117277:E007	0	0	0	0	0	0	0	0	0	0	0	0	0	0	0	1205.79	494.627	441.225	0	0.6018	0	2.19875	0	5.77837	1.16116	0	0	0.776458	0	0.785553
LOC100117277:E008	6.92981	0.722083	1.61031	0	0	0	0	0	0	0	0	0	0	0	0	1198.86	493.905	439.614	0	0.6018	0	2.19875	0	5.77837	1.16116	0	0	0.776458	0	0.785553
LOC100117277:E009	4.61987	1.44417	2.41546	0	0	0	0	0	0	0	0	0	0	0	0	1201.17	493.182	438.809	0	0.6018	0	2.19875	0	5.77837	1.16116	0	0	0.776458	0	0.785553
LOC100117277:E010	6.92981	5.05458	0.805154	0	0	0	0	0	0	0	0	0	0	0	0	1198.86	489.572	440.419	0	0.6018	0	2.19875	0	5.77837	1.16116	0	0	0.776458	0	0.785553
LOC100117277:E011	1187.31	484.518	436.394	0	0.6018	0	2.19875	0	5.77837	1.16116	0	0	0.776458	0	0	18.4795	10.1092	4.83093	0	0	0	0	0	0	0	0	0	0	0	0.785553
LOC100117279:E001	3.46491	2.16625	0.805154	5.79572	1.8054	2.4166	2.19875	1.17674	3.46702	2.32232	1.41083	0	3.10583	0.861742	3.14221	133.976	185.575	115.137	197.779	187.762	240.049	98.9438	131.795	156.016	214.815	143.904	254.862	256.231	124.953	257.661
LOC100117279:E002	3.46491	3.61041	4.02577	11.5914	7.8234	14.4996	0	12.9442	9.2454	6.96696	4.23248	12.4323	6.21167	0.861742	8.64108	133.976	184.131	111.916	191.983	181.744	227.966	101.143	120.028	150.238	210.17	141.083	242.43	253.125	124.953	252.162
LOC100117279:E003	0	0	0	3.62232	0.6018	0.805533	0	2.35348	2.31135	5.8058	0	0	1.55292	0.861742	0	137.441	187.742	115.942	199.952	188.965	241.66	101.143	130.618	157.172	211.331	145.315	254.862	257.784	124.953	260.803
LOC100117279:E004	1.15497	4.3325	2.41546	9.41804	10.8324	2.4166	2.19875	3.53022	3.46702	4.64464	0	3.72969	3.88229	1.72348	3.14221	136.286	183.409	113.527	194.157	178.735	240.049	98.9438	129.442	156.016	212.492	145.315	251.132	255.455	124.091	257.661
LOC100117279:E005	0	2.16625	0.805154	2.89786	3.6108	2.4166	2.19875	2.35348	6.93405	5.8058	1.41083	1.24323	3.10583	2.58523	4.71332	137.441	185.575	115.137	200.677	185.956	240.049	98.9438	130.618	152.549	211.331	143.904	253.619	256.231	123.229	256.09
LOC100117279:E006	0	9.38708	4.83093	10.867	8.4252	8.05533	0	4.70697	5.77837	3.48348	5.64331	6.21615	6.21167	7.75568	12.5688	137.441	178.354	111.111	192.708	181.142	234.41	101.143	128.265	153.705	213.654	139.672	248.646	253.125	118.059	248.235
LOC100117279:E007	33.4941	83.7616	52.335	100.701	92.0754	103.108	46.1738	67.0743	72.8075	103.343	63.4872	126.809	115.692	54.2898	123.332	103.947	103.98	63.6072	102.874	97.4916	139.357	54.9688	65.8975	86.6756	113.794	81.8279	128.053	143.645	71.5246	137.472
LOC100117279:E008	34.6491	49.1016	32.2062	35.4988	40.9224	48.332	10.9938	25.8883	27.7362	42.9629	43.7356	57.1886	62.8931	28.4375	68.3431	102.792	138.64	83.7361	168.076	148.645	194.134	90.1488	107.083	131.747	174.174	101.58	197.674	196.444	97.3769	192.46
LOC100117279:E009	61.2133	33.2158	18.5186	23.1829	23.4702	60.415	37.3788	12.9442	27.7362	41.8018	25.3949	47.2427	56.6814	28.4375	36.921	76.2279	154.526	97.4237	180.392	166.097	182.051	63.7638	120.028	131.747	175.335	119.92	207.619	202.656	97.3769	223.882
LOC100117280:E001	732.25	519.177	614.333	1769.87	1364.88	1710.95	1130.16	827.249	862.133	752.432	914.216	882.693	1184.88	1321.05	1191.68	113.187	106.868	152.174	754.892	511.53	380.212	120.931	404.799	365.193	231.071	306.149	220.052	344.747	376.581	332.289
LOC100117280:E002	39.2689	36.8262	42.6732	181.116	153.459	119.219	15.3913	121.204	114.412	69.6696	88.8821	77.0802	96.2808	104.271	100.551	806.168	589.219	723.834	2343.64	1722.95	1971.95	1235.7	1110.84	1112.91	913.833	1131.48	1025.66	1433.34	1593.36	1423.42
LOC100117280:E003	58.9034	51.99	78.1	404.976	251.552	193.328	83.5525	205.93	174.507	121.922	159.423	103.188	173.927	207.68	180.677	786.534	574.056	688.407	2119.78	1624.86	1897.84	1167.54	1026.12	1052.82	861.581	1060.94	999.557	1355.7	1489.95	1343.29
LOC100117280:E004	0	0	0	0	0	0.805533	0	0	1.15567	0	0	0	0	0	0.785553	845.437	626.046	766.507	2524.76	1876.41	2090.36	1251.09	1232.05	1226.17	983.503	1220.36	1102.74	1529.62	1697.63	1523.19
LOC100117280:E005	8.08478	10.1092	16.9082	71.722	45.7368	33.0269	10.9938	38.8325	32.3589	12.7728	28.2165	12.4323	29.5054	24.1288	26.7088	837.352	615.937	749.599	2453.04	1830.67	2058.14	1240.1	1193.22	1194.97	970.73	1192.15	1090.31	1500.12	1673.5	1497.26
LOC100117280:E006	0	0	0	0.724465	0	0	0	0	0	0	0	0	0	0	0.785553	845.437	626.046	766.507	2524.04	1876.41	2091.16	1251.09	1232.05	1227.33	983.503	1220.36	1102.74	1529.62	1697.63	1523.19
LOC100117280:E007	6.92981	7.94291	14.4928	96.3538	60.7818	33.8324	10.9938	38.8325	42.76	26.7067	29.6274	27.3511	45.0346	40.5019	22.781	838.507	618.103	752.014	2428.41	1815.63	2057.33	1240.1	1193.22	1184.57	956.796	1190.74	1075.39	1484.59	1657.13	1501.19
LOC100117281:E001	164.006	98.9253	53.1402	36.9477	37.3116	89.4142	153.913	76.4882	98.2324	67.3473	43.7356	38.5401	75.3164	70.6629	65.9864	57.7484	70.7641	55.5557	52.1615	49.3476	57.9984	50.5713	87.0789	94.7653	58.058	42.3248	47.2427	77.6458	58.5985	54.9887
LOC100117281:E002	34.6491	38.9925	25.7649	21.0095	27.081	29.8047	39.5775	37.6557	36.9816	29.029	22.5732	24.8646	31.8348	22.4053	25.1377	187.105	130.697	82.9309	68.0997	59.5782	117.608	164.906	125.911	156.016	96.3763	63.4872	60.9183	121.127	106.856	95.8374
LOC100117281:E003	9.23975	12.9975	7.24639	7.24465	6.018	8.86087	6.59625	16.4744	10.4011	8.12812	7.05413	3.72969	13.1998	5.17045	4.71332	212.514	156.692	101.449	81.8645	80.6412	138.552	197.888	147.093	182.597	117.277	79.0063	82.0532	139.762	124.091	116.262
LOC100117281:E004	0	0	0	0.724465	0	1.61107	0	0	1.15567	0	0	1.24323	0	0.861742	0	221.754	169.689	108.696	88.3847	86.6592	145.802	204.484	163.567	191.842	125.405	86.0604	84.5396	152.962	128.4	120.975
LOC100117281:E005	13.8596	18.7742	22.5443	23.1829	16.2486	17.7217	4.3975	32.9488	46.227	20.9009	12.6974	17.4052	32.6112	30.161	25.1377	207.894	150.915	86.1515	65.9263	70.4106	129.691	200.086	130.618	146.771	104.504	73.363	68.3776	120.351	99.1003	95.8374
LOC100117282:E001	0	0	0	0	0	0	0	0	0	0	0	0	0	0	0	1231.2	732.192	1016.91	70.9976	118.555	72.498	279.241	77.6649	84.3643	552.712	653.213	655.182	663.095	893.627	688.93
LOC100117282:E002	750.73	285.223	318.841	18.8361	39.7188	32.2213	131.925	32.9488	28.8919	225.265	246.895	215.079	263.219	359.346	277.3	480.467	446.969	698.069	52.1615	78.8358	40.2767	147.316	44.7162	55.4724	327.447	406.318	440.103	399.876	534.28	411.63
LOC100117282:E003	427.338	379.093	557.167	38.3966	58.3746	31.4158	98.9438	34.1255	43.9156	271.712	347.063	338.158	330.771	437.765	314.221	803.858	353.098	459.743	32.6009	60.18	41.0822	180.298	43.5394	40.4486	281.001	306.149	317.024	332.324	455.862	374.709
LOC100117282:E004	0	0	0	0	0	0	0	0	0	0	0	0	0	0	0	1231.2	732.192	1016.91	70.9976	118.555	72.498	279.241	77.6649	84.3643	552.712	653.213	655.182	663.095	893.627	688.93
LOC100117282:E005	24.2543	34.66	71.6587	6.52018	9.027	4.8332	30.7825	7.06045	2.31135	38.3183	29.6274	57.1886	33.3877	50.8428	54.2031	1206.94	697.532	945.251	64.4774	109.528	67.6648	248.459	70.6045	82.0529	514.394	623.585	597.994	629.708	842.784	634.726
LOC100117282:E006	0	0	0	0	0	0	0	0	0	0	0	0	0	0	0	1231.2	732.192	1016.91	70.9976	118.555	72.498	279.241	77.6649	84.3643	552.712	653.213	655.182	663.095	893.627	688.93
LOC100117282:E007	16.1696	18.0521	38.6474	4.34679	2.4072	0	4.3975	1.17674	2.31135	5.8058	12.6974	19.8917	13.9762	17.2348	18.8533	1215.03	714.14	978.263	66.6508	116.147	72.498	274.844	76.4882	82.0529	546.907	640.515	635.29	649.119	876.392	670.076
LOC100117282:E008	11.5497	14.4417	27.3752	2.89786	7.8234	4.02767	13.1925	1.17674	5.77837	10.4504	15.5191	21.1349	21.7408	26.714	22.781	1219.65	717.75	989.535	68.0997	110.731	68.4703	266.049	76.4882	78.5859	542.262	637.694	634.047	641.354	866.913	666.149
LOC100117282:E009	0	0	0	0	0	0	0	0	0	1.16116	1.41083	1.24323	0	0	0	1231.2	732.192	1016.91	70.9976	118.555	72.498	279.241	77.6649	84.3643	551.551	651.802	653.939	663.095	893.627	688.93
LOC100117282:E010	0	0	0	0	0	0	0	0	0	0	0	0	0	0	0	1231.2	732.192	1016.91	70.9976	118.555	72.498	279.241	77.6649	84.3643	552.712	653.213	655.182	663.095	893.627	688.93
LOC100117282:E011	1.15497	0.722083	3.22062	0	1.2036	0	0	1.17674	1.15567	0	0	2.48646	0	1.72348	1.57111	1230.04	731.47	1013.69	70.9976	117.351	72.498	279.241	76.4882	83.2086	552.712	653.213	652.696	663.095	891.903	687.358
LOC100117282:E012	0	0	0	0	0	0	0	0	0	0	0	0	0	0	0	1231.2	732.192	1016.91	70.9976	118.555	72.498	279.241	77.6649	84.3643	552.712	653.213	655.182	663.095	893.627	688.93
LOC100117282:E013	0	0	0	0	0	0	0	0	0	0	0	0	0	0	0	1231.2	732.192	1016.91	70.9976	118.555	72.498	279.241	77.6649	84.3643	552.712	653.213	655.182	663.095	893.627	688.93
LOC100117282:E014	0	0	0	0	0	0	0	0	0	0	0	0	0	0	0	1231.2	732.192	1016.91	70.9976	118.555	72.498	279.241	77.6649	84.3643	552.712	653.213	655.182	663.095	893.627	688.93
LOC100117284:E001	153.611	90.9824	78.9051	23.1829	40.9224	46.7209	290.235	91.7858	76.2745	70.8308	67.7197	41.0266	118.022	97.3769	109.192	17.3245	13.7196	21.7392	12.3159	12.036	3.22213	35.18	21.1813	6.93405	4.64464	4.23248	4.97292	9.3175	18.9583	4.71332
LOC100117284:E002	0	0	0.805154	0	0	0.805533	0	0	0	0	0	0	0	0	0	170.935	104.702	99.8391	35.4988	52.9584	49.1375	325.415	112.967	83.2086	75.4754	71.9522	45.9995	127.339	116.335	113.905
LOC100117284:E003	5.77484	7.22083	4.83093	0.724465	2.4072	1.61107	8.795	9.41393	2.31135	3.48348	4.23248	0	3.10583	8.61742	0	165.16	97.4812	95.8134	34.7743	50.5512	48.332	316.62	103.553	80.8972	71.992	67.7197	45.9995	124.233	107.718	113.905
LOC100117284:E004	9.23975	4.3325	11.2722	7.96911	7.2216	0	21.9875	9.41393	3.46702	0	0	4.97292	4.65875	6.89394	2.35666	161.696	100.369	89.3721	27.5297	45.7368	49.9431	303.428	103.553	79.7416	75.4754	71.9522	41.0266	122.68	109.441	111.548
LOC100117284:E005	2.30994	0.722083	0.805154	3.62232	0	0.805533	4.3975	1.17674	1.15567	0	0	0	0.776458	3.44697	0	168.625	103.98	99.8391	31.8765	52.9584	49.1375	321.018	111.79	82.0529	75.4754	71.9522	45.9995	126.563	112.888	113.905
LOC100117284:E006	0	1.44417	4.02577	0	2.4072	0	0	1.17674	0	1.16116	0	0	0.776458	0	2.35666	170.935	103.258	96.6185	35.4988	50.5512	49.9431	325.415	111.79	83.2086	74.3143	71.9522	45.9995	126.563	116.335	111.548
LOC100117285:E001	0	0	0	0	0	0	0	0	0	0	0	0	0	0	0	40.4239	37.5483	12.8825	2.89786	3.6108	3.22213	4.3975	8.23719	5.77837	51.0911	33.8598	29.8375	137.433	91.3447	175.964
LOC100117285:E002	0	0	0	0	0	0	0	0	0	0	0	0	0	0	0	40.4239	37.5483	12.8825	2.89786	3.6108	3.22213	4.3975	8.23719	5.77837	51.0911	33.8598	29.8375	137.433	91.3447	175.964
LOC100117285:E003	0	0	0	0	0	0	0	0	0	0	0	0	0	0	0	40.4239	37.5483	12.8825	2.89786	3.6108	3.22213	4.3975	8.23719	5.77837	51.0911	33.8598	29.8375	137.433	91.3447	175.964
LOC100117285:E004	0	1.44417	0	0	0	0	0	0	0	2.32232	2.82165	0	6.98812	6.03219	8.64108	40.4239	36.1041	12.8825	2.89786	3.6108	3.22213	4.3975	8.23719	5.77837	48.7687	31.0382	29.8375	130.445	85.3125	167.323
LOC100117285:E005	0	0	0	0	0	0	0	0	0	0	0	0	0	0	0	40.4239	37.5483	12.8825	2.89786	3.6108	3.22213	4.3975	8.23719	5.77837	51.0911	33.8598	29.8375	137.433	91.3447	175.964
LOC100117285:E006	0	0	0	0	0	0	0	0	0	0	0	0	0	0	0	40.4239	37.5483	12.8825	2.89786	3.6108	3.22213	4.3975	8.23719	5.77837	51.0911	33.8598	29.8375	137.433	91.3447	175.964
LOC100117285:E007	0	0	0	0	0	0	0	0	0	0	0	0	0	0	0	40.4239	37.5483	12.8825	2.89786	3.6108	3.22213	4.3975	8.23719	5.77837	51.0911	33.8598	29.8375	137.433	91.3447	175.964
LOC100117285:E008	0	0	0	0	0	0	0	0	0	0	0	0	0	0	0	40.4239	37.5483	12.8825	2.89786	3.6108	3.22213	4.3975	8.23719	5.77837	51.0911	33.8598	29.8375	137.433	91.3447	175.964
LOC100117285:E009	0	0	0	0	0	0	0	0	0	0	0	0	0	0	0	40.4239	37.5483	12.8825	2.89786	3.6108	3.22213	4.3975	8.23719	5.77837	51.0911	33.8598	29.8375	137.433	91.3447	175.964
LOC100117285:E010	0	0	0	0	0	0	0	0	0	0	0	0	3.10583	0	0	40.4239	37.5483	12.8825	2.89786	3.6108	3.22213	4.3975	8.23719	5.77837	51.0911	33.8598	29.8375	134.327	91.3447	175.964
LOC100117285:E011	0	0	0	0	0	0	0	0	0	0	0	0	0.776458	0	2.35666	40.4239	37.5483	12.8825	2.89786	3.6108	3.22213	4.3975	8.23719	5.77837	51.0911	33.8598	29.8375	136.657	91.3447	173.607
LOC100117285:E012	2.30994	0.722083	0	0	0	0	0	0	0	2.32232	0	1.24323	4.65875	2.58523	3.14221	38.114	36.8262	12.8825	2.89786	3.6108	3.22213	4.3975	8.23719	5.77837	48.7687	33.8598	28.5943	132.774	88.7594	172.822
LOC100117285:E013	0	0.722083	0.805154	0	0	0	0	0	0	1.16116	1.41083	0	3.10583	6.03219	0.785553	40.4239	36.8262	12.0773	2.89786	3.6108	3.22213	4.3975	8.23719	5.77837	49.9299	32.449	29.8375	134.327	85.3125	175.178
LOC100117285:E014	0	0	0	0	0	0	0	0	0	1.16116	4.23248	0	3.10583	0	3.14221	40.4239	37.5483	12.8825	2.89786	3.6108	3.22213	4.3975	8.23719	5.77837	49.9299	29.6274	29.8375	134.327	91.3447	172.822
LOC100117285:E015	0	0	0	0	0	0	0	0	0	0	0	0	3.10583	1.72348	0	40.4239	37.5483	12.8825	2.89786	3.6108	3.22213	4.3975	8.23719	5.77837	51.0911	33.8598	29.8375	134.327	89.6212	175.964
LOC100117285:E016	0	0	0	0	0	0	0	0	0	0	0	0	0	0	0	40.4239	37.5483	12.8825	2.89786	3.6108	3.22213	4.3975	8.23719	5.77837	51.0911	33.8598	29.8375	137.433	91.3447	175.964
LOC100117285:E017	0	0	0	0	0	0	0	0	0	0	0	0	0	0	0	40.4239	37.5483	12.8825	2.89786	3.6108	3.22213	4.3975	8.23719	5.77837	51.0911	33.8598	29.8375	137.433	91.3447	175.964
LOC100117285:E018	38.114	34.66	12.0773	2.89786	3.6108	3.22213	4.3975	8.23719	5.77837	44.1241	25.3949	28.5943	112.586	74.9716	157.896	2.30994	2.88833	0.805154	0	0	0	0	0	0	6.96696	8.46496	1.24323	24.8467	16.3731	18.0677
LOC100117286:E001	8.08478	6.49874	13.6876	7.96911	12.036	6.44427	4.3975	20.0046	13.8681	11.6116	7.05413	11.1891	13.9762	13.7879	10.2122	938.989	550.227	545.895	317.316	330.99	460.765	833.327	451.869	530.455	443.563	536.114	602.966	607.967	604.081	549.101
LOC100117286:E002	3.46491	6.49874	7.24639	4.34679	6.6198	5.63873	0	5.88371	10.4011	5.8058	7.05413	9.94584	12.4233	6.89394	8.64108	943.609	550.227	552.336	320.938	336.406	461.571	837.724	465.99	533.922	449.369	536.114	604.21	609.52	610.975	550.672
LOC100117286:E003	0	0	0.805154	2.17339	1.8054	2.4166	0	0	0	0	0	0	0	0	0.785553	947.074	556.726	558.777	323.111	341.22	464.793	837.724	471.873	544.323	455.175	543.168	614.155	621.943	617.869	558.528
LOC100117286:E004	66.9882	67.1537	104.67	60.855	63.7908	54.7763	72.5588	96.4928	104.011	87.0871	79.0063	134.269	122.68	93.9299	109.192	880.086	489.572	454.912	264.43	279.235	412.433	765.165	375.381	440.312	368.088	464.162	479.887	499.263	523.939	450.122
LOC100117286:E005	868.536	476.575	433.173	249.94	258.774	397.933	760.768	349.492	416.043	350.671	450.054	458.752	472.863	503.257	430.483	78.5379	80.1512	126.409	75.3443	84.252	69.2759	76.9563	122.381	128.28	104.504	93.1145	155.404	149.08	114.612	128.831
LOC100117287:E001	199.81	278.724	446.056	394.833	377.93	504.264	1748.01	1119.08	1199.59	267.067	505.076	359.293	308.254	471.373	293.797	13229	5634.41	7890.51	6268.07	5892.22	7373.05	70903.1	18906.7	17457.6	5005.76	6027.05	9079.31	4963.12	6020.99	4281.26
LOC100117287:E002	0	2.16625	3.22062	6.52018	7.2216	8.86087	21.9875	21.1813	20.8021	8.12812	0	3.72969	8.54104	5.17045	3.14221	13428.8	5910.97	8333.35	6656.38	6262.93	7868.45	72629.1	20004.6	18636.4	5264.7	6532.13	9434.87	5262.83	6487.19	4571.92
LOC100117287:E003	13229	5632.25	7887.29	6260.83	5883.8	7358.55	70874.5	18884.3	17435.7	4996.47	6027.05	9075.58	4954.58	6015.82	4276.55	199.81	280.89	449.276	402.078	386.355	518.763	1776.59	1141.44	1221.55	276.356	505.076	363.023	316.795	476.543	298.51
LOC100117287:E004	0	0	0	0.724465	1.2036	5.63873	6.59625	1.17674	1.15567	1.16116	0	0	0	0	1.57111	13428.8	5913.14	8336.57	6662.18	6268.95	7871.67	72644.5	20024.6	18656.1	5271.67	6532.13	9438.6	5271.37	6492.36	4573.49
LOC100117288:E001	0	0	0	0	0	0	0	0	0	2.32232	0	0	0	0	0	0	0	0.805154	0	0	0	0	0	0	0	0	0	0	0	0
LOC100117288:E002	0	0	0.805154	0	0	0	0	0	0	0	0	0	0	0	0	0	0	0	0	0	0	0	0	0	2.32232	0	0	0	0	0
LOC100117288:E003	0	0	0	0	0	0	0	0	0	0	0	0	0	0	0	0	0	0.805154	0	0	0	0	0	0	2.32232	0	0	0	0	0
LOC100117288:E004	0	0	0	0	0	0	0	0	0	0	0	0	0	0	0	0	0	0.805154	0	0	0	0	0	0	2.32232	0	0	0	0	0
LOC100117288:E005	0	0	0	0	0	0	0	0	0	0	0	0	0	0	0	0	0	0.805154	0	0	0	0	0	0	2.32232	0	0	0	0	0
LOC100117288:E006	0	0	0	0	0	0	0	0	0	0	0	0	0	0	0	0	0	0.805154	0	0	0	0	0	0	2.32232	0	0	0	0	0
LOC100117288:E007	0	0	0	0	0	0	0	0	0	0	0	0	0	0	0	0	0	0.805154	0	0	0	0	0	0	2.32232	0	0	0	0	0
LOC100117290:E001	13.8596	40.4366	42.6732	46.3658	53.5602	42.6933	8.795	51.7766	36.9816	23.2232	12.6974	14.9188	17.0821	12.0644	21.9955	7066.1	6161.53	4155.4	1527.17	1956.45	2294.96	4344.73	3646.72	3747.85	2364.12	1581.54	1825.06	1906.98	1352.07	2054.22
LOC100117290:E002	6.92981	33.9379	25.7649	7.96911	5.4162	5.63873	4.3975	29.4185	23.1135	18.5786	19.7516	6.21615	3.88229	5.17045	2.35666	7073.03	6168.03	4172.31	1565.57	2004.59	2332.02	4349.13	3669.08	3761.72	2368.77	1574.48	1833.76	1920.18	1358.97	2073.86
LOC100117290:E003	70.4531	241.898	294.686	161.556	167.3	108.747	46.1738	300.069	246.159	153.273	64.898	84.5396	88.5162	56.0132	88.7674	7009.5	5960.07	3903.39	1411.98	1842.71	2228.91	4307.35	3398.43	3538.68	2234.07	1529.34	1755.44	1835.55	1308.12	1987.45
LOC100117290:E004	65.8332	189.908	248.793	123.883	116.147	80.5533	41.7763	235.348	195.309	84.7647	59.2547	88.2693	65.9989	56.0132	79.3408	7014.12	6012.06	3949.28	1449.65	1893.86	2257.1	4311.75	3463.15	3589.53	2302.58	1534.98	1751.71	1858.06	1308.12	1996.87
LOC100117290:E005	219.444	720.639	861.515	359.335	423.065	306.908	160.509	786.063	708.429	394.795	275.111	287.186	284.184	217.159	279.657	6860.51	5481.33	3336.56	1214.2	1586.95	2030.75	4193.02	2912.44	3076.41	1992.55	1319.12	1552.79	1639.88	1146.98	1796.56
LOC100117290:E006	31.1841	98.9253	100.644	50.7125	42.7278	41.8877	10.9938	91.7858	97.0767	53.4134	39.5031	41.0266	33.3877	34.4697	29.851	7048.77	6103.04	4097.43	1522.83	1967.28	2295.77	4342.53	3606.71	3687.76	2333.93	1554.73	1798.95	1890.68	1329.67	2046.36
LOC100117290:E007	2.30994	11.5533	13.6876	3.62232	4.2126	6.44427	2.19875	9.41393	9.2454	3.48348	4.23248	3.72969	10.8704	4.30871	8.64108	7077.65	6190.42	4184.39	1569.92	2005.8	2331.21	4351.33	3689.08	3775.59	2383.86	1590	1836.25	1913.19	1359.83	2067.57
LOC100117290:E008	6669.94	4864.67	2610.31	820.094	1197.58	1744.79	4078.68	2194.62	2468.52	1655.82	1118.79	1314.09	1420.14	978.939	1565.61	410.014	1337.3	1587.76	753.443	812.43	592.872	274.844	1503.88	1316.31	731.531	475.449	525.886	503.921	385.199	510.609
LOC100117294:E001	3.46491	9.38708	7.24639	7.96911	6.018	4.02767	8.795	3.53022	3.46702	22.0621	43.7356	19.8917	27.176	31.8845	19.6388	1294.72	880.941	1245.57	3923.7	3286.43	3742.51	1675.45	1257.94	1007.75	3812.09	5016.9	4209.58	2563.86	3530.56	2703.09
LOC100117294:E002	0	0	0	0	0	0	0	0	0	0	0	0	0	0	0	1298.18	890.328	1252.82	3931.67	3292.45	3746.54	1684.24	1261.47	1011.22	3834.15	5060.63	4229.47	2591.04	3562.44	2722.72
LOC100117294:E003	2.30994	7.94291	14.4928	59.4061	45.7368	24.9715	17.59	23.5348	18.4908	60.3804	77.5955	57.1886	34.1642	37.9167	37.7065	1295.87	882.385	1238.33	3872.26	3246.71	3721.56	1666.65	1237.93	992.725	3773.77	4983.04	4172.28	2556.88	3524.53	2685.02
LOC100117294:E004	9.23975	16.6079	29.7907	154.311	110.731	122.441	15.3913	40.0092	24.2692	124.244	153.78	120.593	69.8812	98.2386	59.702	1288.94	873.72	1223.03	3777.36	3181.72	3624.09	1668.85	1221.46	986.946	3709.91	4906.85	4108.87	2521.16	3464.2	2663.02
LOC100117294:E005	1283.17	856.39	1201.29	3709.98	3129.96	3595.1	1642.47	1194.39	964.988	3627.47	4785.52	4031.79	2459.82	3394.4	2605.68	15.0146	33.9379	51.5299	221.686	162.486	151.44	41.7763	67.0743	46.227	206.687	275.111	197.674	131.221	168.04	117.047
LOC100117297:E001	400.774	232.511	95.8134	525.237	565.692	1504.74	237.465	88.2556	128.28	138.178	135.439	155.404	77.6458	79.2803	106.05	844.282	306.885	165.862	889.643	1072.41	1444.32	692.607	225.934	273.895	228.749	131.207	259.835	91.6221	68.9394	140.614
LOC100117297:E002	0	0	0.805154	5.79572	4.2126	3.22213	0	0	0	0	0	0	0	0.861742	0	1245.06	539.396	260.87	1409.08	1633.89	2945.84	930.072	314.19	402.175	366.927	266.646	415.239	169.268	147.358	246.663
LOC100117297:E003	28.8742	11.5533	6.44123	44.9168	54.7638	62.8316	10.9938	2.35348	4.6227	11.6116	8.46496	13.6755	5.43521	5.17045	8.64108	1216.18	527.842	255.234	1369.96	1583.34	2886.23	919.078	311.836	397.552	355.315	258.181	401.563	163.833	143.049	238.022
LOC100117297:E004	0	0	0	0	3.6108	2.4166	0	0	0	0	0	0	0	0	0.785553	1245.06	539.396	261.675	1414.88	1634.49	2946.64	930.072	314.19	402.175	366.927	266.646	415.239	169.268	148.22	245.878
LOC100117297:E005	0	0	0	0	0	0.805533	0	0	0	0	0	0	0	0	0	1245.06	539.396	261.675	1414.88	1638.1	2948.25	930.072	314.19	402.175	366.927	266.646	415.239	169.268	148.22	246.663
LOC100117297:E006	64.6782	11.5533	4.02577	32.6009	31.2936	50.7486	32.9813	3.53022	8.08972	2.32232	5.64331	9.94584	7.76458	2.58523	1.57111	1180.38	527.842	257.649	1382.28	1606.81	2898.31	897.09	310.66	394.085	364.604	261.003	405.293	161.503	145.634	245.092
LOC100117297:E007	24.2543	2.88833	0.805154	10.1425	6.6198	15.3051	8.795	1.17674	2.31135	2.32232	0	2.48646	3.10583	0.861742	0	1220.8	536.507	260.87	1404.74	1631.48	2933.75	921.277	313.013	399.863	364.604	266.646	412.752	166.162	147.358	246.663
LOC100117297:E008	443.508	103.258	45.0886	173.147	144.432	513.93	481.526	45.8929	34.6702	39.4795	32.449	50.9724	23.2937	13.7879	32.9932	801.548	436.138	216.587	1241.73	1493.67	2435.13	448.545	268.297	367.505	327.447	234.197	364.266	145.974	134.432	213.67
LOC100117297:E009	38.114	10.1092	8.8567	23.9073	22.8684	70.0814	24.1863	3.53022	2.31135	2.32232	4.23248	8.70261	2.32937	0.861742	2.35666	1206.94	529.287	252.818	1390.97	1615.23	2878.98	905.885	310.66	399.863	364.604	262.414	406.536	166.939	147.358	244.307
LOC100117297:E010	0	0	0	0	0	0	0	0	0	0	0	0	0	0	0	1245.06	539.396	261.675	1414.88	1638.1	2949.06	930.072	314.19	402.175	366.927	266.646	415.239	169.268	148.22	246.663
LOC100117297:E011	101.637	52.712	21.7392	106.496	146.839	247.299	43.975	29.4185	38.1373	41.8018	12.6974	37.2969	10.094	7.75568	15.7111	1143.42	486.684	239.936	1308.38	1491.26	2701.76	886.097	284.771	364.038	325.125	253.949	377.942	159.174	140.464	230.952
LOC100117297:E012	1.15497	0.722083	0	5.79572	7.2216	12.083	0	0	3.46702	1.16116	1.41083	0	0	0	0	1243.9	538.674	261.675	1409.08	1630.88	2936.97	930.072	314.19	398.708	365.766	265.235	415.239	169.268	148.22	246.663
LOC100117297:E013	11.5497	9.38708	4.02577	34.7743	52.9584	71.6925	4.3975	5.88371	15.0238	8.12812	2.82165	18.6484	4.65875	4.30871	5.49887	1233.51	530.009	257.649	1380.11	1585.14	2877.36	925.674	308.306	387.151	358.799	263.825	396.59	164.609	143.911	241.165
LOC100117297:E014	5.77484	4.3325	4.83093	16.6627	28.8864	24.166	0	4.70697	1.15567	6.96696	1.41083	8.70261	1.55292	4.30871	1.57111	1239.28	535.063	256.844	1398.22	1609.21	2924.89	930.072	309.483	401.019	359.96	265.235	406.536	167.715	143.911	245.092
LOC100117297:E015	12.7047	33.9379	20.1289	126.057	160.079	148.218	13.1925	20.0046	28.8919	39.4795	28.2165	28.5943	10.094	10.3409	22.781	1232.35	505.458	241.546	1288.82	1478.02	2800.84	916.879	294.185	373.283	327.447	238.43	386.644	159.174	137.879	223.882
LOC100117297:E016	1.15497	2.16625	1.61031	11.5914	16.8504	12.8885	0	1.17674	6.93405	6.96696	2.82165	6.21615	1.55292	0.861742	1.57111	1243.9	537.23	260.065	1403.29	1621.25	2936.17	930.072	313.013	395.241	359.96	263.825	409.023	167.715	147.358	245.092
LOC100117297:E017	0	0.722083	0	5.79572	7.2216	2.4166	0	0	0	3.48348	0	1.24323	1.55292	0.861742	2.35666	1245.06	538.674	261.675	1409.08	1630.88	2946.64	930.072	314.19	402.175	363.443	266.646	413.996	167.715	147.358	244.307
LOC100117297:E018	4.61987	2.16625	7.24639	23.9073	30.6918	13.6941	2.19875	8.23719	3.46702	1.16116	5.64331	3.72969	2.32937	1.72348	1.57111	1240.44	537.23	254.429	1390.97	1607.41	2935.36	927.873	305.953	398.708	365.766	261.003	411.509	166.939	146.496	245.092
LOC100117297:E019	3.46491	3.61041	3.22062	32.6009	26.4792	15.3051	0	1.17674	6.93405	3.48348	1.41083	2.48646	0	0	3.92776	1241.59	535.785	258.455	1382.28	1611.62	2933.75	930.072	313.013	395.241	363.443	265.235	412.752	169.268	148.22	242.736
LOC100117297:E020	12.7047	36.1041	23.3495	173.872	233.498	115.997	4.3975	71.7812	80.8972	44.1241	15.5191	52.2156	9.3175	8.61742	24.3521	1232.35	503.292	238.326	1241.01	1404.6	2833.06	925.674	242.409	321.278	322.803	251.127	363.023	159.95	139.602	222.311
LOC100117297:E021	75.073	18.0521	12.8825	54.3349	85.4556	53.9707	63.7638	21.1813	32.3589	10.4504	5.64331	13.6755	8.54104	6.03219	13.3544	1169.98	521.344	248.793	1360.55	1552.64	2895.09	866.308	293.009	369.816	356.476	261.003	401.563	160.727	142.187	233.309
LOC100117297:E022	0	0	0	0	0	0	0	0	0	0	0	0	0	0	0	1245.06	539.396	261.675	1414.88	1638.1	2949.06	930.072	314.19	402.175	366.927	266.646	415.239	169.268	148.22	246.663
LOC100117297:E023	0	0	0	0	0	0	0	0	0	0	0	0	0	0	0	1245.06	539.396	261.675	1414.88	1638.1	2949.06	930.072	314.19	402.175	366.927	266.646	415.239	169.268	148.22	246.663
LOC100117297:E024	0	0	0	0	0	0	0	0	0	0	0	0	0	0	0	1245.06	539.396	261.675	1414.88	1638.1	2949.06	930.072	314.19	402.175	366.927	266.646	415.239	169.268	148.22	246.663
LOC100117297:E025	15.0146	3.61041	0.805154	7.24465	8.4252	7.2498	2.19875	5.88371	4.6227	3.48348	1.41083	1.24323	0	0	1.57111	1230.04	535.785	260.87	1407.64	1629.67	2941.81	927.873	308.306	397.552	363.443	265.235	413.996	169.268	148.22	245.092
LOC100117297:E026	0	0	0	0	0	0	0	0	0	0	0	0	0	0	0	1245.06	539.396	261.675	1414.88	1638.1	2949.06	930.072	314.19	402.175	366.927	266.646	415.239	169.268	148.22	246.663
LOC100117297:E027	0	0	0	0	0	0	0	0	0	0	1.41083	0	0	0	0	1245.06	539.396	261.675	1414.88	1638.1	2949.06	930.072	314.19	402.175	366.927	265.235	415.239	169.268	148.22	246.663
LOC100117297:E028	0	0	0	0	0	0	0	0	0	0	0	0	0	0	0	1245.06	539.396	261.675	1414.88	1638.1	2949.06	930.072	314.19	402.175	366.927	266.646	415.239	169.268	148.22	246.663
LOC100117297:E029	0	0	0	0	0	0	0	0	0	0	0	0	0	0	0	1245.06	539.396	261.675	1414.88	1638.1	2949.06	930.072	314.19	402.175	366.927	266.646	415.239	169.268	148.22	246.663
LOC100117299:E001	0	0.722083	1.61031	2.89786	4.2126	1.61107	0	5.88371	2.31135	3.48348	0	2.48646	6.21167	3.44697	2.35666	73.918	76.5408	72.4639	17.3872	51.7548	20.1383	138.521	216.52	205.71	189.269	150.958	164.106	281.078	236.117	260.803
LOC100117299:E002	8.08478	14.4417	12.8825	3.62232	13.8414	2.4166	26.385	41.186	50.8497	41.8018	39.5031	42.2698	62.1167	43.0871	51.0609	65.8332	62.8212	61.1917	16.6627	42.126	19.3328	112.136	181.218	157.172	150.951	111.455	124.323	225.173	196.477	212.099
LOC100117299:E003	0	0.722083	3.22062	0.724465	1.2036	0.805533	4.3975	5.88371	10.4011	2.32232	5.64331	0	13.9762	7.75568	7.85553	73.918	76.5408	70.8536	19.5606	54.7638	20.9439	134.124	216.52	197.62	190.43	145.315	166.593	273.313	231.809	255.305
LOC100117299:E004	2.30994	5.05458	2.41546	0	1.2036	0.805533	4.3975	9.41393	8.08972	3.48348	7.05413	7.45938	11.6469	12.0644	8.64108	71.608	72.2083	71.6587	20.285	54.7638	20.9439	134.124	212.99	199.932	189.269	143.904	159.133	275.643	227.5	254.519
LOC100117299:E005	63.5233	56.3225	53.9453	13.0404	35.5062	16.1107	103.341	160.037	136.37	141.662	98.7579	114.377	193.338	173.21	193.246	10.3947	20.9404	20.1289	7.24465	20.4612	5.63873	35.18	62.3673	71.6518	51.0911	52.2006	52.2156	93.9514	66.3541	69.9142
LOC100117301:E001	13.8596	1.44417	4.02577	5.79572	0	4.8332	0	2.35348	1.15567	0	0	0	0	1.72348	0	0	0	0	0	0	0	0	0	0	0	0	0	0	0	0
LOC100117304:E001	151.301	40.4366	65.2175	5.07125	9.027	4.8332	35.18	11.7674	4.6227	44.1241	45.1464	45.9995	53.5756	98.2386	70.6997	18.4795	2.88833	5.63608	0	3.009	0	0	2.35348	1.15567	5.8058	5.64331	11.1891	9.3175	13.7879	11.7833
LOC100117304:E002	0	0	0	0	0	0	0	0	0	0	0	0	0	0	0	169.78	43.325	70.8536	5.07125	12.036	4.8332	35.18	14.1209	5.77837	49.9299	50.7898	57.1886	62.8931	112.026	82.483
LOC100117304:E003	1.15497	0.722083	0	0	0.6018	0	0	0	0	0	0	1.24323	2.32937	1.72348	0.785553	168.625	42.6029	70.8536	5.07125	11.4342	4.8332	35.18	14.1209	5.77837	49.9299	50.7898	55.9453	60.5637	110.303	81.6975
LOC100117304:E004	0	0	0	0	0	0	0	0	0	0	0	0	0	0	0	169.78	43.325	70.8536	5.07125	12.036	4.8332	35.18	14.1209	5.77837	49.9299	50.7898	57.1886	62.8931	112.026	82.483
LOC100117304:E005	17.3245	2.16625	5.63608	0	2.4072	0	0	2.35348	1.15567	4.64464	4.23248	7.45938	6.98812	11.2026	10.2122	152.456	41.1587	65.2175	5.07125	9.6288	4.8332	35.18	11.7674	4.6227	45.2853	46.5573	49.7292	55.905	100.824	72.2708
LOC100117304:E006	0	0	0	0	0	0	0	0	0	1.16116	1.41083	1.24323	0	0	0.785553	169.78	43.325	70.8536	5.07125	12.036	4.8332	35.18	14.1209	5.77837	48.7687	49.3789	55.9453	62.8931	112.026	81.6975
LOC100117304:E007	0	0	0	0	0	0	0	0	0	0	0	0	0	0.861742	0	169.78	43.325	70.8536	5.07125	12.036	4.8332	35.18	14.1209	5.77837	49.9299	50.7898	57.1886	62.8931	111.165	82.483
LOC100117304:E008	0	0	0	0	0	0	0	0	0	0	0	0	0	0	0	169.78	43.325	70.8536	5.07125	12.036	4.8332	35.18	14.1209	5.77837	49.9299	50.7898	57.1886	62.8931	112.026	82.483
LOC100117304:E009	0	0	0	0	0	0	0	0	0	0	0	0	0	0	0	169.78	43.325	70.8536	5.07125	12.036	4.8332	35.18	14.1209	5.77837	49.9299	50.7898	57.1886	62.8931	112.026	82.483
LOC100117304:E010	0	0	0	0	0	0	0	0	0	0	0	0	0	0	0	169.78	43.325	70.8536	5.07125	12.036	4.8332	35.18	14.1209	5.77837	49.9299	50.7898	57.1886	62.8931	112.026	82.483
LOC100117304:E011	0	0	0	0	0	0	0	0	0	0	0	1.24323	0	0	0	169.78	43.325	70.8536	5.07125	12.036	4.8332	35.18	14.1209	5.77837	49.9299	50.7898	55.9453	62.8931	112.026	82.483
LOC100117304:E012	0	0	0	0	0	0	0	0	0	0	0	0	0	0	0	169.78	43.325	70.8536	5.07125	12.036	4.8332	35.18	14.1209	5.77837	49.9299	50.7898	57.1886	62.8931	112.026	82.483
LOC100117305:E001	5.77484	10.1092	6.44123	7.24465	5.4162	4.02767	8.795	9.41393	8.08972	22.0621	21.1624	22.3781	12.4233	18.9583	10.9977	1018.68	795.735	1132.05	860.664	703.504	611.4	518.905	454.222	471.515	748.949	921.27	745.938	746.176	978.939	747.06
LOC100117305:E002	124.737	181.965	316.426	247.767	222.064	136.135	92.3475	150.623	147.926	206.687	275.111	236.214	212.75	305.918	187.747	899.72	623.879	822.063	620.142	486.856	479.292	435.353	313.013	331.679	564.324	667.321	532.102	545.85	691.979	570.311
LOC100117305:E003	0	0.722083	1.61031	0.724465	0	0	2.19875	1.17674	0	0	0	0	0.776458	0	0.785553	1024.46	805.122	1136.88	867.184	708.92	615.427	525.501	462.459	479.605	771.011	942.432	768.316	757.823	997.897	757.273
LOC100117305:E004	0	0.722083	0.805154	0.724465	1.2036	1.61107	0	0	0	1.16116	1.41083	0	0	0	0.785553	1024.46	805.122	1137.68	867.184	707.717	613.816	527.7	463.636	479.605	769.85	941.021	768.316	758.6	997.897	757.273
LOC100117305:E005	2.30994	5.05458	4.83093	9.41804	7.2216	7.2498	4.3975	1.17674	4.6227	9.28929	5.64331	8.70261	7.76458	7.75568	7.85553	1022.15	800.79	1133.66	858.491	701.699	608.178	523.303	462.459	474.982	761.721	936.789	759.613	750.835	990.142	750.203
LOC100117305:E006	91.2425	136.474	298.712	219.513	172.115	91.8308	70.36	95.3161	112.1	159.079	208.802	136.755	152.186	199.924	157.896	933.215	669.371	839.776	648.396	536.805	523.597	457.34	368.32	367.505	611.932	733.63	631.561	606.414	797.973	600.162
LOC100117305:E007	11.5497	13.7196	26.5701	18.1116	12.6378	7.2498	2.19875	10.5907	3.46702	9.28929	16.9299	11.1891	11.6469	16.3731	10.9977	1012.91	792.125	1111.92	849.797	696.282	608.178	525.501	453.045	476.138	761.721	925.502	757.127	746.953	981.524	747.06
LOC100117305:E008	0	0	0	0	0	0	0	0	0	0	0	0	0	0	0	1024.46	805.844	1138.49	867.909	708.92	615.427	527.7	463.636	479.605	771.011	942.432	768.316	758.6	997.897	758.058
LOC100117305:E009	0	0.722083	0	0	0	0	0	0	1.15567	1.16116	0	0	0	0	0.785553	1024.46	805.122	1138.49	867.909	708.92	615.427	527.7	463.636	478.449	769.85	942.432	768.316	758.6	997.897	757.273
LOC100117305:E010	0	2.16625	1.61031	1.44893	0	2.4166	2.19875	1.17674	0	0	2.82165	0	0.776458	0.861742	3.14221	1024.46	803.678	1136.88	866.46	708.92	613.011	525.501	462.459	479.605	771.011	939.61	768.316	757.823	997.036	754.916
LOC100117305:E011	13.8596	24.5508	29.7907	18.8361	17.4522	18.5273	6.59625	5.88371	11.5567	18.5786	19.7516	18.6484	22.5173	31.8845	24.3521	1010.6	781.293	1108.7	849.073	691.468	596.9	521.104	457.752	468.048	752.432	922.681	749.668	736.082	966.013	733.706
LOC100117305:E012	140.906	166.801	195.653	147.066	116.749	118.413	118.733	102.377	98.2324	167.207	173.532	142.971	159.95	196.477	153.968	883.551	639.043	942.836	720.843	592.171	497.014	408.968	361.26	381.373	603.804	768.9	625.345	598.649	801.42	604.09
LOC100117305:E013	147.836	85.9278	122.383	90.5581	64.9944	100.692	59.3663	43.5394	40.4486	81.2812	87.4712	93.2422	71.4342	93.9299	85.6252	876.621	719.916	1016.1	777.351	643.926	514.736	468.334	420.097	439.156	689.729	854.961	675.074	687.166	903.967	672.433
LOC100117305:E014	459.677	168.967	125.604	103.598	76.4286	107.941	158.31	38.8325	48.5383	82.4424	107.223	91.999	86.9633	108.58	91.9096	564.78	636.877	1012.88	764.31	632.492	507.486	369.39	424.804	431.067	688.568	835.209	676.317	671.636	889.318	666.149
LOC100117305:E015	26.5643	7.94291	8.05154	2.89786	12.6378	19.3328	2.19875	3.53022	3.46702	12.7728	22.5732	6.21615	19.4115	17.2348	21.2099	997.893	797.901	1130.44	865.011	696.282	596.095	525.501	460.106	476.138	758.238	919.859	762.1	739.188	980.662	736.848
LOC100117305:E016	0	0	0	0	0	0	0	0	0	0	0	0	0	0	0	1024.46	805.844	1138.49	867.909	708.92	615.427	527.7	463.636	479.605	771.011	942.432	768.316	758.6	997.897	758.058
LOC100117310:E001	0	0	0	0	0	0	0	0	0	0	0	0	0	0	0	159.386	82.3174	46.699	100.701	217.852	289.992	134.124	87.0789	83.2086	104.504	59.2547	157.89	52.7992	37.9167	110.763
LOC100117310:E002	42.7338	12.9975	3.22062	19.5606	24.072	70.8869	21.9875	12.9442	9.2454	11.6116	5.64331	18.6484	4.65875	3.44697	11.7833	116.652	69.3199	43.4783	81.1401	193.78	219.105	112.136	74.1347	73.9632	92.8929	53.6114	139.242	48.1404	34.4697	98.9796
LOC100117310:E003	10.3947	8.66499	1.61031	14.4893	13.8414	37.8601	15.3913	2.35348	6.93405	6.96696	4.23248	11.1891	1.55292	0.861742	10.9977	148.991	73.6524	45.0886	86.2113	204.01	252.132	118.733	84.7254	76.2745	97.5375	55.0222	146.701	51.2462	37.0549	99.7652
LOC100117310:E004	1.15497	2.88833	4.02577	5.79572	7.8234	9.6664	4.3975	0	2.31135	1.16116	0	1.24323	1.55292	0	1.57111	158.231	79.4291	42.6732	94.9049	210.028	280.326	129.726	87.0789	80.8972	103.343	59.2547	156.647	51.2462	37.9167	109.192
LOC100117310:E005	5.77484	10.1092	1.61031	13.7648	26.4792	44.3043	13.1925	4.70697	10.4011	12.7728	2.82165	22.3781	12.4233	0.861742	10.9977	153.611	72.2083	45.0886	86.9358	191.372	245.688	120.931	82.3719	72.8075	91.7317	56.4331	135.512	40.3758	37.0549	99.7652
LOC100117310:E006	0	2.16625	0.805154	0	2.4072	1.61107	0	1.17674	0	3.48348	1.41083	1.24323	0	1.72348	0.785553	159.386	80.1512	45.8938	100.701	215.444	288.381	134.124	85.9021	83.2086	101.021	57.8439	156.647	52.7992	36.1932	109.977
LOC100117310:E007	5.77484	11.5533	12.0773	18.8361	61.3836	69.2759	10.9938	25.8883	15.0238	24.3844	14.1083	33.5672	14.7527	10.3409	32.2077	153.611	70.7641	34.6216	81.8645	156.468	220.716	123.13	61.1906	68.1848	80.1201	45.1464	124.323	38.0465	27.5757	78.5553
LOC100117310:E008	0	0.722083	0.805154	0.724465	1.2036	2.4166	0	0	0	1.16116	0	0	0.776458	0	1.57111	159.386	81.5953	45.8938	99.9762	216.648	287.575	134.124	87.0789	83.2086	103.343	59.2547	157.89	52.0227	37.9167	109.192
LOC100117310:E009	2.30994	1.44417	2.41546	6.52018	11.4342	6.44427	0	3.53022	5.77837	3.48348	1.41083	2.48646	2.32937	2.58523	2.35666	157.076	80.8733	44.2835	94.1804	206.417	283.548	134.124	83.5486	77.4302	101.021	57.8439	155.404	50.4698	35.3314	108.406
LOC100117310:E010	0	1.44417	4.02577	3.62232	7.2216	8.05533	0	5.88371	8.08972	5.8058	0	4.97292	2.32937	0.861742	6.28442	159.386	80.8733	42.6732	97.0783	210.63	281.937	134.124	81.1952	75.1189	98.6987	59.2547	152.917	50.4698	37.0549	104.478
LOC100117310:E011	33.4941	14.4417	6.44123	6.52018	24.6738	23.3605	19.7888	17.6511	11.5567	15.0951	18.3407	34.8104	6.98812	6.03219	10.2122	125.892	67.8758	40.2577	94.1804	193.178	266.632	114.335	69.4277	71.6518	89.4094	40.914	123.08	45.811	31.8845	100.551
LOC100117310:E012	57.7484	15.8858	9.66185	10.867	37.3116	16.1107	48.3725	12.9442	13.8681	18.5786	11.2866	27.3511	5.43521	11.2026	21.9955	101.637	66.4316	37.0371	89.8336	180.54	273.881	85.7513	74.1347	69.3405	85.9259	47.9681	130.539	47.3639	26.714	88.7674
LOC100117310:E013	0	0	0	0	0	0	0	0	0	0	0	0	0	0	0	159.386	82.3174	46.699	100.701	217.852	289.992	134.124	87.0789	83.2086	104.504	59.2547	157.89	52.7992	37.9167	110.763
LOC100117310:E014	0	0	0	0	0	0	0	0	0	0	0	0	0	0	0	159.386	82.3174	46.699	100.701	217.852	289.992	134.124	87.0789	83.2086	104.504	59.2547	157.89	52.7992	37.9167	110.763
LOC100117310:E015	0	0	0	0	0	0	0	0	0	0	0	0	0	0	0	159.386	82.3174	46.699	100.701	217.852	289.992	134.124	87.0789	83.2086	104.504	59.2547	157.89	52.7992	37.9167	110.763
LOC100117310:E016	0	0	0	0	0	0	0	0	0	0	0	0	0	0	0	159.386	82.3174	46.699	100.701	217.852	289.992	134.124	87.0789	83.2086	104.504	59.2547	157.89	52.7992	37.9167	110.763
LOC100117310:E017	0	0	0	0	0	0	0	0	0	0	0	0	0	0	0	159.386	82.3174	46.699	100.701	217.852	289.992	134.124	87.0789	83.2086	104.504	59.2547	157.89	52.7992	37.9167	110.763
LOC100117314:E001	0	0	0	0	0	0	8.795	23.5348	34.6702	38.3183	28.2165	45.9995	0.776458	0	0	21.9444	7.22083	3.22062	30.4275	261.181	0.805533	20652.9	11863.9	8471.1	17362.8	26760.6	29877.3	33.3877	12.0644	11.7833
LOC100117314:E002	21.9444	7.22083	3.22062	30.4275	261.181	0.805533	20652.9	11863.9	8471.1	17362.8	26760.6	29877.3	33.3877	12.0644	11.7833	0	0	0	0	0	0	8.795	23.5348	34.6702	38.3183	28.2165	45.9995	0.776458	0	0
LOC100117315:E001	0	0	0	0	0	0	0	0	0	0	0	0	0	0	0	60.0584	45.4912	69.2433	197.054	163.088	162.718	59.3663	48.2464	33.5146	235.716	249.716	341.888	142.868	166.316	113.12
LOC100117315:E002	2.30994	0.722083	0	2.89786	2.4072	4.8332	2.19875	0	1.15567	2.32232	1.41083	6.21615	3.10583	4.30871	0.785553	57.7484	44.7691	69.2433	194.157	160.681	157.885	57.1675	48.2464	32.3589	233.393	248.305	335.672	139.762	162.008	112.334
LOC100117315:E003	27.7192	19.4962	21.7392	48.5391	49.3476	56.3873	17.59	14.1209	2.31135	61.5415	71.9522	111.891	44.2581	56.875	40.0632	32.3391	25.995	47.5041	148.515	113.74	106.33	41.7763	34.1255	31.2032	174.174	177.764	229.998	98.6102	109.441	73.0564
LOC100117315:E004	1.15497	0	0.805154	0.724465	2.4072	0	0	1.17674	0	1.16116	2.82165	0	1.55292	0	0	58.9034	45.4912	68.4381	196.33	160.681	162.718	59.3663	47.0697	33.5146	234.554	246.895	341.888	141.315	166.316	113.12
LOC100117315:E005	17.3245	12.2754	19.3237	78.2422	51.153	67.6648	26.385	25.8883	17.3351	76.6366	71.9522	115.62	42.7052	55.1515	34.5643	42.7338	33.2158	49.9196	118.812	111.935	95.0529	32.9813	22.3581	16.1794	159.079	177.764	226.268	100.163	111.165	78.5553
LOC100117315:E006	0	0.722083	0	5.79572	7.8234	2.4166	2.19875	1.17674	2.31135	10.4504	9.87579	1.24323	0	3.44697	0.785553	60.0584	44.7691	69.2433	191.259	155.264	160.301	57.1675	47.0697	31.2032	225.265	239.841	340.645	142.868	162.869	112.334
LOC100117315:E007	1.15497	0	2.41546	5.79572	3.009	0.805533	0	0	1.15567	4.64464	2.82165	7.45938	2.32937	5.17045	1.57111	58.9034	45.4912	66.8278	191.259	160.079	161.912	59.3663	48.2464	32.3589	231.071	246.895	334.429	140.539	161.146	111.548
LOC100117315:E008	1.15497	0	0.805154	2.89786	3.009	0.805533	2.19875	0	0	3.48348	2.82165	1.24323	2.32937	4.30871	0.785553	58.9034	45.4912	68.4381	194.157	160.079	161.912	57.1675	48.2464	33.5146	232.232	246.895	340.645	140.539	162.008	112.334
LOC100117315:E009	1.15497	2.16625	4.02577	8.69358	3.6108	4.02767	0	1.17674	2.31135	13.9339	11.2866	19.8917	8.54104	4.30871	3.92776	58.9034	43.325	65.2175	188.361	159.477	158.69	59.3663	47.0697	31.2032	221.782	238.43	321.997	134.327	162.008	109.192
LOC100117315:E010	0	0	0	0.724465	0	0	0	0	0	0	0	0	0	0	0	60.0584	45.4912	69.2433	196.33	163.088	162.718	59.3663	48.2464	33.5146	235.716	249.716	341.888	142.868	166.316	113.12
LOC100117315:E011	0	0	0	0	0	0	0	0	0	0	0	0	0	0	0	60.0584	45.4912	69.2433	197.054	163.088	162.718	59.3663	48.2464	33.5146	235.716	249.716	341.888	142.868	166.316	113.12
LOC100117315:E012	3.46491	2.88833	6.44123	13.7648	15.045	4.8332	6.59625	2.35348	2.31135	13.9339	18.3407	24.8646	10.094	10.3409	7.06997	56.5935	42.6029	62.802	183.29	148.043	157.885	52.77	45.8929	31.2032	221.782	231.376	317.024	132.774	155.975	106.05
LOC100117315:E013	0	0	0	0	0	0	0	0	0	0	1.41083	1.24323	0	0.861742	0	60.0584	45.4912	69.2433	197.054	163.088	162.718	59.3663	48.2464	33.5146	235.716	248.305	340.645	142.868	165.454	113.12
LOC100117315:E014	1.15497	0.722083	5.63608	12.3159	5.4162	8.05533	0	0	1.15567	13.9339	16.9299	17.4052	5.43521	5.17045	3.14221	58.9034	44.7691	63.6072	184.739	157.672	154.662	59.3663	48.2464	32.3589	221.782	232.786	324.483	137.433	161.146	109.977
LOC100117315:E015	1.15497	2.16625	0.805154	4.34679	3.009	4.8332	0	0	1.15567	13.9339	14.1083	14.9188	4.65875	6.03219	7.85553	58.9034	43.325	68.4381	192.708	160.079	157.885	59.3663	48.2464	32.3589	221.782	235.608	326.969	138.21	160.284	105.264
LOC100117315:E016	2.30994	4.3325	7.24639	12.3159	16.8504	8.05533	2.19875	2.35348	2.31135	19.7397	23.9841	19.8917	17.8585	10.3409	12.5688	57.7484	41.1587	61.9969	184.739	146.237	154.662	57.1675	45.8929	31.2032	215.976	225.732	321.997	125.01	155.975	100.551
LOC100117315:E017	0	0	0	0	0	0	0	0	0	0	0	0	0	0	0	60.0584	45.4912	69.2433	197.054	163.088	162.718	59.3663	48.2464	33.5146	235.716	249.716	341.888	142.868	166.316	113.12
LOC100117315:E018	0	0	0	0	0	0	0	0	0	0	0	0	0	0	0	60.0584	45.4912	69.2433	197.054	163.088	162.718	59.3663	48.2464	33.5146	235.716	249.716	341.888	142.868	166.316	113.12
LOC100117318:E001	3.46491	2.88833	1.61031	2.17339	5.4162	10.4719	6.59625	1.17674	5.77837	1.16116	2.82165	0	3.88229	3.44697	4.71332	307.222	149.471	95.0082	203.575	148.043	346.379	228.67	118.851	120.19	78.9589	97.347	58.4318	91.6221	87.036	74.6275
LOC100117318:E002	4.61987	0.722083	1.61031	4.34679	0.6018	1.61107	0	2.35348	3.46702	2.32232	4.23248	0	3.10583	0.861742	0	306.067	151.637	95.0082	201.401	152.857	355.24	235.266	117.674	122.502	77.7978	95.9362	58.4318	92.3985	89.6212	79.3408
LOC100117318:E003	302.602	148.749	93.3979	199.228	147.441	344.768	228.67	116.497	116.723	76.6366	93.1145	58.4318	88.5162	86.1742	74.6275	8.08478	3.61041	3.22062	6.52018	6.018	12.083	6.59625	3.53022	9.2454	3.48348	7.05413	0	6.98812	4.30871	4.71332
LOC100117320:E001	4.61987	5.05458	0	2.89786	1.2036	4.02767	0	0	2.31135	6.96696	5.64331	6.21615	3.10583	1.72348	4.71332	0	0	0	0	0	0	0	0	0	0	0	0	0	0	0
LOC100117320:E002	0	0	0	0	0	0	0	0	0	0	0	0	0	0	0	4.61987	5.05458	0	2.89786	1.2036	4.02767	0	0	2.31135	6.96696	5.64331	6.21615	3.10583	1.72348	4.71332
LOC100117320:E003	0	0	0	0	0	0	0	0	0	0	0	0	0	0	0	4.61987	5.05458	0	2.89786	1.2036	4.02767	0	0	2.31135	6.96696	5.64331	6.21615	3.10583	1.72348	4.71332
LOC100117320:E004	0	0	0	0	0	0	0	0	0	0	0	0	0	0	0	4.61987	5.05458	0	2.89786	1.2036	4.02767	0	0	2.31135	6.96696	5.64331	6.21615	3.10583	1.72348	4.71332
LOC100117320:E005	0	0	0	0	0	0	0	0	0	0	0	0	0	0	0	4.61987	5.05458	0	2.89786	1.2036	4.02767	0	0	2.31135	6.96696	5.64331	6.21615	3.10583	1.72348	4.71332
LOC100117320:E006	0	0	0	0	0	0	0	0	0	0	0	0	0	0	0	4.61987	5.05458	0	2.89786	1.2036	4.02767	0	0	2.31135	6.96696	5.64331	6.21615	3.10583	1.72348	4.71332
LOC100117320:E007	0	0	0	0	0	0	0	0	0	0	0	0	0	0	0	4.61987	5.05458	0	2.89786	1.2036	4.02767	0	0	2.31135	6.96696	5.64331	6.21615	3.10583	1.72348	4.71332
LOC100117320:E008	0	0	0	0	0	0	0	0	0	0	0	0	0	0	0	4.61987	5.05458	0	2.89786	1.2036	4.02767	0	0	2.31135	6.96696	5.64331	6.21615	3.10583	1.72348	4.71332
LOC100117320:E009	0	0	0	0	0	0	0	0	0	0	0	0	0	0	0	4.61987	5.05458	0	2.89786	1.2036	4.02767	0	0	2.31135	6.96696	5.64331	6.21615	3.10583	1.72348	4.71332
LOC100117320:E010	0	0	0	0	0	0	0	0	0	0	0	0	0	0	0	4.61987	5.05458	0	2.89786	1.2036	4.02767	0	0	2.31135	6.96696	5.64331	6.21615	3.10583	1.72348	4.71332
LOC100117320:E011	0	0	0	0	0	0	0	0	0	0	0	0	0	0	0	4.61987	5.05458	0	2.89786	1.2036	4.02767	0	0	2.31135	6.96696	5.64331	6.21615	3.10583	1.72348	4.71332
LOC100117322:E001	1.15497	0	0	1.44893	1.8054	0	0	0	0	0	0	0	0.776458	0	0	528.976	311.94	296.297	323.836	254.561	325.435	496.918	252.999	300.475	102.182	146.726	111.891	184.021	237.841	158.682
LOC100117322:E002	0	0	0	1.44893	0.6018	0	6.59625	1.17674	0	1.16116	1.41083	0	0.776458	1.72348	0.785553	530.131	311.94	296.297	323.836	255.765	325.435	490.321	251.823	300.475	101.021	145.315	111.891	184.021	236.117	157.896
LOC100117322:E003	0	0	0	0	0.6018	0	0	0	0	0	0	0	0	0	0	530.131	311.94	296.297	325.285	255.765	325.435	496.918	252.999	300.475	102.182	146.726	111.891	184.797	237.841	158.682
LOC100117322:E004	19.6345	30.3275	37.0371	57.2327	43.9314	34.6379	17.59	44.7162	52.0054	18.5786	18.3407	12.4323	24.8467	39.6401	23.5666	510.496	281.612	259.26	268.052	212.435	290.798	479.328	208.283	248.47	83.6036	128.385	99.4584	159.95	198.201	135.115
LOC100117322:E005	1.15497	0.722083	2.41546	2.89786	1.8054	2.4166	6.59625	3.53022	2.31135	1.16116	0	1.24323	0	0	0.785553	528.976	311.218	293.881	322.387	254.561	323.019	490.321	249.469	298.164	101.021	146.726	110.647	184.797	237.841	157.896
LOC100117322:E006	3.46491	8.66499	2.41546	7.24465	4.2126	4.02767	2.19875	1.17674	9.2454	2.32232	7.05413	3.72969	3.10583	6.03219	1.57111	526.666	303.275	293.881	318.04	252.154	321.408	494.719	251.823	291.23	99.8598	139.672	108.161	181.691	231.809	157.111
LOC100117322:E007	1.15497	0	0	0	0	0	0	0	0	0	0	0	0	0	0	528.976	311.94	296.297	325.285	256.367	325.435	496.918	252.999	300.475	102.182	146.726	111.891	184.797	237.841	158.682
LOC100117322:E008	503.566	272.225	254.429	255.012	203.408	284.353	463.936	202.4	236.913	78.9589	119.92	94.4855	155.292	190.445	131.973	26.5643	39.7145	41.868	70.2731	52.9584	41.0822	32.9813	50.5999	63.5621	23.2232	26.8057	17.4052	29.5054	47.3958	26.7088
LOC100117323:E001	0	0	0	1.44893	1.2036	0	0	1.17674	0	1.16116	0	0	0.776458	0.861742	0.785553	595.964	315.55	226.248	458.586	421.862	754.785	296.831	168.274	173.351	294.935	303.328	279.727	330.771	333.494	331.503
LOC100117323:E002	0	0	0	0	0	0	0	0	0	0	0	0	0	0	0	595.964	315.55	226.248	460.035	423.065	754.785	296.831	169.451	173.351	296.096	303.328	279.727	331.548	334.356	332.289
LOC100117323:E003	0	0	0	0	1.8054	0.805533	0	0	1.15567	1.16116	0	0	0	0	0	595.964	315.55	226.248	460.035	421.26	753.979	296.831	169.451	172.196	294.935	303.328	279.727	331.548	334.356	332.289
LOC100117323:E004	0	0	0	0	0	0	0	0	0	0	0	0	0	0	0	595.964	315.55	226.248	460.035	423.065	754.785	296.831	169.451	173.351	296.096	303.328	279.727	331.548	334.356	332.289
LOC100117323:E005	2.30994	0.722083	2.41546	3.62232	3.6108	1.61107	2.19875	0	0	0	0	0	1.55292	1.72348	0.785553	593.654	314.828	223.833	456.413	419.454	753.174	294.633	169.451	173.351	296.096	303.328	279.727	329.995	332.632	331.503
LOC100117323:E006	0	0	0	0	0.6018	0	0	0	0	0	0	0	0	0	0	595.964	315.55	226.248	460.035	422.463	754.785	296.831	169.451	173.351	296.096	303.328	279.727	331.548	334.356	332.289
LOC100117323:E007	3.46491	0	3.22062	5.07125	7.8234	5.63873	2.19875	3.53022	5.77837	1.16116	1.41083	6.21615	6.21167	8.61742	6.28442	592.499	315.55	223.028	454.964	415.242	749.146	294.633	165.921	167.573	294.935	301.917	273.511	325.336	325.739	326.004
LOC100117323:E008	2.30994	8.66499	9.66185	23.9073	22.2666	22.5549	0	3.53022	6.93405	8.12812	15.5191	11.1891	12.4233	8.61742	10.9977	593.654	306.885	216.587	436.128	400.799	732.23	296.831	165.921	166.417	287.968	287.809	268.538	319.124	325.739	321.291
LOC100117323:E009	12.7047	6.49874	8.05154	19.5606	16.8504	16.9162	2.19875	8.23719	2.31135	4.64464	8.46496	14.9188	7.76458	14.6496	14.1399	583.259	309.051	218.197	440.475	406.215	737.868	294.633	161.214	171.04	291.451	294.863	264.808	323.783	319.706	318.149
LOC100117323:E010	0	0	0	0	0	0	0	0	0	0	0	0	0	0	0	595.964	315.55	226.248	460.035	423.065	754.785	296.831	169.451	173.351	296.096	303.328	279.727	331.548	334.356	332.289
LOC100117323:E011	2.30994	0	1.61031	4.34679	3.009	4.02767	0	2.35348	0	4.64464	0	0	5.43521	5.17045	3.92776	593.654	315.55	224.638	455.688	420.056	750.757	296.831	167.097	173.351	291.451	303.328	279.727	326.112	329.185	328.361
LOC100117323:E012	0	2.16625	0.805154	2.17339	1.8054	1.61107	6.59625	1.17674	3.46702	1.16116	0	2.48646	0.776458	0.861742	3.92776	595.964	313.384	225.443	457.862	421.26	753.174	290.235	168.274	169.884	294.935	303.328	277.24	330.771	333.494	328.361
LOC100117323:E013	82.0028	64.2654	71.6587	111.568	109.528	126.469	59.3663	36.479	42.76	103.343	79.0063	77.0802	101.716	87.8977	71.4853	513.961	251.285	154.59	348.468	313.538	628.316	237.465	132.972	130.591	192.753	224.321	202.646	229.832	246.458	260.803
LOC100117323:E014	0	0	0	0	0	0	0	0	0	0	0	0	0	0	0	595.964	315.55	226.248	460.035	423.065	754.785	296.831	169.451	173.351	296.096	303.328	279.727	331.548	334.356	332.289
LOC100117323:E015	490.862	233.233	128.825	288.337	254.561	575.151	224.273	112.967	110.945	170.691	198.927	167.836	194.891	205.956	219.955	105.102	82.3174	97.4237	171.698	168.504	179.634	72.5588	56.4836	62.4064	125.405	104.401	111.891	136.657	128.4	112.334
LOC100117327:E001	1109.92	345.878	369.566	350.641	207.621	318.186	105.54	50.5999	50.8497	30.1902	15.5191	74.5938	45.811	49.1193	39.2776	0	0	0	0	0	0	0	0	0	0	0	0	0	0	0
LOC100117328:E001	115.497	88.8162	44.2835	181.841	214.843	356.851	46.1738	50.5999	69.3405	114.955	100.169	131.782	151.409	91.3447	122.546	4.61987	7.94291	1.61031	5.79572	10.8324	15.3051	2.19875	3.53022	8.08972	10.4504	2.82165	6.21615	6.98812	6.03219	11.7833
LOC100117328:E002	2.30994	4.3325	1.61031	2.89786	7.8234	8.05533	2.19875	0	2.31135	4.64464	0	3.72969	2.32937	3.44697	7.06997	117.807	92.4266	44.2835	184.739	217.852	364.101	46.1738	54.1301	75.1189	120.761	102.99	134.269	156.068	93.9299	127.26
LOC100117328:E003	1.15497	0.722083	0	1.44893	2.4072	2.4166	0	0	1.15567	0	0	0	0.776458	0.861742	0	118.962	96.037	45.8938	186.187	223.268	369.74	48.3725	54.1301	76.2745	125.405	102.99	137.999	157.621	96.5151	134.329
LOC100117328:E004	1.15497	2.88833	0	1.44893	0.6018	4.8332	0	3.53022	4.6227	5.8058	2.82165	2.48646	3.88229	1.72348	4.71332	118.962	93.8708	45.8938	186.187	225.073	367.323	48.3725	50.5999	72.8075	119.6	100.169	135.512	154.515	95.6534	129.616
LOC100117329:E001	0	0	0	133.302	196.187	91.8308	0	0	0	0	0	0	0.776458	0	0	112.032	87.372	72.4639	3537.56	6027.63	5604.1	37.3788	21.1813	43.9156	5.8058	4.23248	2.48646	8.54104	8.61742	12.5688
LOC100117329:E002	0	0	0	0	0	0	0	0	0	0	0	0	0	0	0	112.032	87.372	72.4639	3670.86	6223.81	5695.93	37.3788	21.1813	43.9156	5.8058	4.23248	2.48646	9.3175	8.61742	12.5688
LOC100117329:E003	2.30994	0	0.805154	5.07125	5.4162	1.61107	0	0	0	0	0	0	0	0.861742	0	109.722	87.372	71.6587	3665.79	6218.4	5694.31	37.3788	21.1813	43.9156	5.8058	4.23248	2.48646	9.3175	7.75568	12.5688
LOC100117329:E004	0	0.722083	1.61031	86.2113	103.51	77.3312	0	0	0	0	0	0	0	0.861742	0	112.032	86.6499	70.8536	3584.65	6120.3	5618.59	37.3788	21.1813	43.9156	5.8058	4.23248	2.48646	9.3175	7.75568	12.5688
LOC100117329:E005	0	0	0	1.44893	1.8054	4.02767	0	0	0	0	0	0	0	0	0	112.032	87.372	72.4639	3669.41	6222.01	5691.9	37.3788	21.1813	43.9156	5.8058	4.23248	2.48646	9.3175	8.61742	12.5688
LOC100117329:E006	0	0	0	0	1.2036	0	0	0	0	0	0	0	0	0	0	112.032	87.372	72.4639	3670.86	6222.61	5695.93	37.3788	21.1813	43.9156	5.8058	4.23248	2.48646	9.3175	8.61742	12.5688
LOC100117329:E007	0	4.3325	7.24639	284.715	427.278	246.493	0	0	2.31135	0	0	0	0	0	0	112.032	83.0395	65.2175	3386.15	5796.54	5449.43	37.3788	21.1813	41.6043	5.8058	4.23248	2.48646	9.3175	8.61742	12.5688
LOC100117329:E008	0	6.49874	11.2722	441.924	663.183	435.794	0	2.35348	5.77837	0	0	0	0.776458	0	1.57111	112.032	80.8733	61.1917	3228.94	5560.63	5260.13	37.3788	18.8279	38.1373	5.8058	4.23248	2.48646	8.54104	8.61742	10.9977
LOC100117329:E009	2.30994	10.1092	17.7134	1038.16	1723.55	1371.82	4.3975	4.70697	20.8021	1.16116	2.82165	1.24323	0	2.58523	2.35666	109.722	77.2629	54.7505	2632.71	4500.26	4324.1	32.9813	16.4744	23.1135	4.64464	1.41083	1.24323	9.3175	6.03219	10.2122
LOC100117329:E010	107.412	65.7095	33.8165	1680.03	3101.68	3467.02	32.9813	14.1209	15.0238	4.64464	1.41083	1.24323	7.76458	4.30871	8.64108	4.61987	21.6625	38.6474	1990.83	3122.14	2228.91	4.3975	7.06045	28.8919	1.16116	2.82165	1.24323	1.55292	4.30871	3.92776
LOC100117331:E001	0	0	0	0	0	0	0	0	0	0	0	0	0	0	0	11.5497	5.05458	2.41546	1.44893	1.8054	0	13.1925	1.17674	4.6227	17.4174	19.7516	37.2969	0.776458	0.861742	3.14221
LOC100117331:E002	0	0	0	0	0	0	0	0	0	0	1.41083	0	0	0	0	11.5497	5.05458	2.41546	1.44893	1.8054	0	13.1925	1.17674	4.6227	17.4174	18.3407	37.2969	0.776458	0.861742	3.14221
LOC100117331:E003	0	0	0	0.724465	0	0	0	0	0	0	0	0	0	0	0	11.5497	5.05458	2.41546	0.724465	1.8054	0	13.1925	1.17674	4.6227	17.4174	19.7516	37.2969	0.776458	0.861742	3.14221
LOC100117331:E004	0	0	0	0	0	0	0	0	0	0	0	0	0	0	0	11.5497	5.05458	2.41546	1.44893	1.8054	0	13.1925	1.17674	4.6227	17.4174	19.7516	37.2969	0.776458	0.861742	3.14221
LOC100117331:E005	0	0	0	0	0	0	0	0	0	2.32232	0	0	0	0	0	11.5497	5.05458	2.41546	1.44893	1.8054	0	13.1925	1.17674	4.6227	15.0951	19.7516	37.2969	0.776458	0.861742	3.14221
LOC100117331:E006	0	0	0	0	0.6018	0	0	0	0	1.16116	0	0	0	0	0	11.5497	5.05458	2.41546	1.44893	1.2036	0	13.1925	1.17674	4.6227	16.2562	19.7516	37.2969	0.776458	0.861742	3.14221
LOC100117331:E007	0	0	0	0	0	0	0	0	0	1.16116	0	0	0	0	0.785553	11.5497	5.05458	2.41546	1.44893	1.8054	0	13.1925	1.17674	4.6227	16.2562	19.7516	37.2969	0.776458	0.861742	2.35666
LOC100117331:E008	0	0	0	0	0	0	0	0	0	1.16116	0	3.72969	0.776458	0	0.785553	11.5497	5.05458	2.41546	1.44893	1.8054	0	13.1925	1.17674	4.6227	16.2562	19.7516	33.5672	0	0.861742	2.35666
LOC100117331:E009	0	0	0	0	0	0	0	0	0	0	0	0	0	0.861742	0	11.5497	5.05458	2.41546	1.44893	1.8054	0	13.1925	1.17674	4.6227	17.4174	19.7516	37.2969	0.776458	0	3.14221
LOC100117331:E010	5.77484	0	0	0.724465	0	0	0	0	0	3.48348	5.64331	11.1891	0	0	0	5.77484	5.05458	2.41546	0.724465	1.8054	0	13.1925	1.17674	4.6227	13.9339	14.1083	26.1078	0.776458	0.861742	3.14221
LOC100117331:E011	1.15497	0	0	0	0	0	0	0	0	0	1.41083	0	0	0	0	10.3947	5.05458	2.41546	1.44893	1.8054	0	13.1925	1.17674	4.6227	17.4174	18.3407	37.2969	0.776458	0.861742	3.14221
LOC100117331:E012	0	0.722083	0.805154	0	0.6018	0	2.19875	0	0	1.16116	1.41083	1.24323	0	0	0	11.5497	4.3325	1.61031	1.44893	1.2036	0	10.9938	1.17674	4.6227	16.2562	18.3407	36.0537	0.776458	0.861742	3.14221
LOC100117331:E013	0	1.44417	0	0	0	0	4.3975	1.17674	3.46702	0	1.41083	8.70261	0	0	0	11.5497	3.61041	2.41546	1.44893	1.8054	0	8.795	0	1.15567	17.4174	18.3407	28.5943	0.776458	0.861742	3.14221
LOC100117331:E014	0	0.722083	0	0	0	0	0	0	0	0	1.41083	0	0	0	0	11.5497	4.3325	2.41546	1.44893	1.8054	0	13.1925	1.17674	4.6227	17.4174	18.3407	37.2969	0.776458	0.861742	3.14221
LOC100117331:E015	0	0	0	0	0	0	0	0	0	0	0	0	0	0	0	11.5497	5.05458	2.41546	1.44893	1.8054	0	13.1925	1.17674	4.6227	17.4174	19.7516	37.2969	0.776458	0.861742	3.14221
LOC100117331:E016	0	0	0	0	0.6018	0	0	0	1.15567	1.16116	0	1.24323	0	0	0	11.5497	5.05458	2.41546	1.44893	1.2036	0	13.1925	1.17674	3.46702	16.2562	19.7516	36.0537	0.776458	0.861742	3.14221
LOC100117331:E017	3.46491	2.16625	1.61031	0	0	0	6.59625	0	0	4.64464	7.05413	8.70261	0	0	1.57111	8.08478	2.88833	0.805154	1.44893	1.8054	0	6.59625	1.17674	4.6227	12.7728	12.6974	28.5943	0.776458	0.861742	1.57111
LOC100117331:E018	1.15497	0	0	0	0	0	0	0	0	1.16116	0	2.48646	0	0	0	10.3947	5.05458	2.41546	1.44893	1.8054	0	13.1925	1.17674	4.6227	16.2562	19.7516	34.8104	0.776458	0.861742	3.14221
LOC100117332:E001	1.15497	0.722083	2.41546	1.44893	3.6108	0	6.59625	1.17674	3.46702	3.48348	1.41083	3.72969	3.10583	12.0644	2.35666	20.7894	5.05458	4.83093	0.724465	17.4522	6.44427	125.329	16.4744	12.7124	13.9339	22.5732	17.4052	24.0702	47.3958	18.8533
LOC100117332:E002	2.30994	0.722083	0	0	1.2036	0	13.1925	1.17674	0	2.32232	0	0	2.32937	5.17045	0.785553	19.6345	5.05458	7.24639	2.17339	19.8594	6.44427	118.733	16.4744	16.1794	15.0951	23.9841	21.1349	24.8467	54.2898	20.4244
LOC100117332:E003	3.46491	0.722083	4.83093	0	7.8234	2.4166	24.1863	5.88371	4.6227	3.48348	2.82165	6.21615	12.4233	18.9583	10.2122	18.4795	5.05458	2.41546	2.17339	13.2396	4.02767	107.739	11.7674	11.5567	13.9339	21.1624	14.9188	14.7527	40.5019	10.9977
LOC100117332:E004	0	0	0	0	0	0	0	0	0	0	0	0	0	0	0	21.9444	5.77666	7.24639	2.17339	21.063	6.44427	131.925	17.6511	16.1794	17.4174	23.9841	21.1349	27.176	59.4602	21.2099
LOC100117332:E005	0	0	0	0	0	0	0	0	0	0	0	0	0	0	0	21.9444	5.77666	7.24639	2.17339	21.063	6.44427	131.925	17.6511	16.1794	17.4174	23.9841	21.1349	27.176	59.4602	21.2099
LOC100117332:E006	0	0	0	0	0	0	0	1.17674	0	0	0	0	0	0	0	21.9444	5.77666	7.24639	2.17339	21.063	6.44427	131.925	16.4744	16.1794	17.4174	23.9841	21.1349	27.176	59.4602	21.2099
LOC100117332:E007	15.0146	3.61041	0	0.724465	8.4252	4.02767	87.95	8.23719	8.08972	8.12812	19.7516	11.1891	9.3175	23.267	7.85553	6.92981	2.16625	7.24639	1.44893	12.6378	2.4166	43.975	9.41393	8.08972	9.28929	4.23248	9.94584	17.8585	36.1932	13.3544
LOC100117333:E001	0	0	1.61031	0	0.6018	0	2.19875	5.88371	3.46702	0	0	0	0	0	0	605.203	381.982	423.511	4.34679	17.4522	10.4719	189.093	190.632	204.554	159.079	126.974	116.864	271.76	231.809	249.02
LOC100117333:E002	54.2835	80.1512	145.733	2.17339	4.2126	4.02767	10.9938	75.3115	75.1189	39.4795	33.8598	27.3511	44.2581	35.3314	50.2754	550.92	301.831	279.389	2.17339	13.8414	6.44427	180.298	121.204	132.903	119.6	93.1145	89.5125	227.502	196.477	198.745
LOC100117333:E003	1.15497	1.44417	2.41546	0	0	0	0	0	1.15567	2.32232	1.41083	1.24323	0	0.861742	1.57111	604.049	380.538	422.706	4.34679	18.054	10.4719	191.291	196.516	206.866	156.757	125.564	115.62	271.76	230.947	247.449
LOC100117333:E004	28.8742	40.4366	53.1402	0	1.8054	1.61107	6.59625	27.0651	21.9578	18.5786	15.5191	16.162	46.5875	24.9905	25.9232	576.329	341.545	371.981	4.34679	16.2486	8.86087	184.695	169.451	186.064	140.5	111.455	100.702	225.173	206.818	223.097
LOC100117333:E005	0	0.722083	0.805154	0	0	0	0	0	0	0	0	0	0.776458	0	0	605.203	381.26	424.316	4.34679	18.054	10.4719	191.291	196.516	208.021	159.079	126.974	116.864	270.984	231.809	249.02
LOC100117333:E006	31.1841	38.2704	24.1546	0	3.009	0	19.7888	14.1209	18.4908	10.4504	8.46496	9.94584	24.0702	18.9583	19.6388	574.019	343.711	400.967	4.34679	15.045	10.4719	171.503	182.395	189.531	148.629	118.509	106.918	247.69	212.85	229.381
LOC100117333:E007	489.707	220.957	197.263	2.17339	8.4252	4.8332	151.714	74.1347	87.8313	88.2482	67.7197	62.1615	156.068	151.667	151.612	115.497	161.024	227.859	2.17339	9.6288	5.63873	39.5775	122.381	120.19	70.8308	59.2547	54.7021	115.692	80.142	97.4085
LOC100117334:E001	0	1.44417	4.02577	5.79572	1.2036	2.4166	2.19875	4.70697	11.5567	1.16116	2.82165	1.24323	0	2.58523	1.57111	248.318	301.831	219.002	207.921	212.435	258.576	740.979	866.082	1004.28	149.79	97.347	139.242	308.254	151.667	313.435
LOC100117334:E002	12.7047	26.7171	24.1546	37.6722	38.5152	19.3328	37.3788	137.679	152.549	19.7397	7.05413	19.8917	42.7052	18.9583	42.4198	235.614	276.558	198.873	176.045	175.124	241.66	705.799	733.11	863.289	131.211	93.1145	120.593	265.549	135.294	272.587
LOC100117334:E003	129.356	218.069	157.81	145.617	150.45	171.579	397.974	608.375	711.896	111.471	71.9522	103.188	231.385	109.441	215.241	118.962	85.2058	65.2175	68.0997	63.189	89.4142	345.204	262.413	303.942	39.4795	28.2165	37.2969	76.8694	44.8106	99.7652
LOC100117334:E004	106.257	57.0445	37.0371	24.6318	23.4702	67.6648	305.626	120.028	139.837	18.5786	18.3407	16.162	34.1642	23.267	55.7742	142.061	246.23	185.991	189.085	190.169	193.328	437.551	750.761	876.001	132.372	81.8279	124.323	274.09	130.985	259.232
LOC100117336:E001	27.7192	75.0966	64.4123	36.2232	46.9404	38.6656	17.59	54.1301	85.5199	114.955	146.726	79.5667	79.1987	132.708	108.406	14703.9	7311.09	5888.9	1725.68	2103.29	3453.32	13643.2	4243.33	4278.31	11444.4	10589.7	9984.38	7509.13	8171.04	8604.94
LOC100117336:E002	0	0.722083	0	0	1.2036	0	0	0	0	0	1.41083	0	2.32937	1.72348	0.785553	14731.6	7385.46	5953.31	1761.9	2149.03	3491.99	13660.8	4297.46	4363.83	11559.4	10735	10063.9	7586	8302.02	8712.56
LOC100117336:E003	17.3245	15.8858	22.5443	9.41804	10.8324	10.4719	0	14.1209	18.4908	26.7067	28.2165	37.2969	23.2937	20.6818	21.2099	14714.3	7370.3	5930.77	1752.48	2139.4	3481.51	13660.8	4283.34	4345.34	11532.6	10708.2	10026.6	7565.03	8283.06	8692.14
LOC100117336:E004	1.15497	2.16625	0.805154	0	0.6018	0.805533	0	2.35348	3.46702	5.8058	2.82165	0	1.55292	2.58523	1.57111	14730.5	7384.02	5952.51	1761.9	2149.63	3491.18	13660.8	4295.11	4360.36	11553.5	10733.6	10063.9	7586.77	8301.16	8711.78
LOC100117336:E005	1.15497	0	0	0.724465	1.2036	0	6.59625	0	3.46702	3.48348	1.41083	6.21615	2.32937	1.72348	2.35666	14730.5	7386.18	5953.31	1761.17	2149.03	3491.99	13654.2	4297.46	4360.36	11555.9	10735	10057.7	7586	8302.02	8710.99
LOC100117336:E006	14684.3	7292.31	5865.55	1715.53	2089.45	3442.04	13636.7	4226.86	4252.88	11408.4	10555.8	9940.87	7479.62	8144.32	8579.02	47.3537	93.8708	87.7618	46.3658	60.7818	49.9431	24.1863	70.6045	110.945	150.951	180.586	123.08	108.704	159.422	134.329
LOC100117338:E001	3.46491	1.44417	0	0.724465	3.009	0.805533	0	0	1.15567	2.32232	2.82165	1.24323	6.21167	2.58523	4.71332	6309.59	3762.05	3251.21	2769.63	2297.67	3092.44	2963.92	2031.06	2273.21	4151.15	4099.86	3949.74	3358.96	3336.67	3504.35
LOC100117338:E002	5588.89	2903.49	2069.25	1599.62	1388.95	2356.18	2561.54	1206.16	1466.55	2823.94	2629.78	2612.03	2266.48	2117.3	2479.99	724.165	860.001	1181.97	1170.74	911.727	737.063	402.371	824.896	807.817	1329.53	1472.9	1338.96	1098.69	1221.95	1029.07
LOC100117338:E003	19.6345	8.66499	16.9082	18.8361	16.8504	16.1107	17.59	10.5907	8.08972	18.5786	19.7516	11.1891	14.7527	16.3731	16.4966	6293.42	3754.83	3234.31	2751.52	2283.83	3077.14	2946.33	2020.47	2266.28	4134.89	4082.93	3939.8	3350.42	3322.88	3492.57
LOC100117338:E004	0	0	0	0	0.6018	0	0	0	0	0	0	0	0	0	0	6313.06	3763.5	3251.21	2770.35	2300.08	3093.25	2963.92	2031.06	2274.37	4153.47	4102.68	3950.98	3365.17	3339.25	3509.06
LOC100117338:E005	597.119	717.75	1004.03	893.265	707.717	565.484	314.421	675.45	659.89	1106.59	1237.29	1094.04	889.821	1007.38	857.038	5715.94	3045.74	2247.19	1877.09	1592.96	2527.76	2649.49	1355.61	1614.48	3046.89	2865.39	2856.94	2475.35	2331.87	2652.03
LOC100117338:E006	3.46491	8.66499	8.8567	2.89786	4.8144	3.22213	8.795	14.1209	8.08972	24.3844	29.6274	34.8104	34.9406	23.267	37.7065	6309.59	3754.83	3242.36	2767.46	2295.87	3090.03	2955.12	2016.93	2266.28	4129.09	4073.06	3916.17	3330.23	3315.98	3471.36
LOC100117338:E007	0	0	0	0	0	0	0	0	0	0	0	0	0	0	0	6313.06	3763.5	3251.21	2770.35	2300.68	3093.25	2963.92	2031.06	2274.37	4153.47	4102.68	3950.98	3365.17	3339.25	3509.06
LOC100117338:E008	27.7192	23.8287	27.3752	1.44893	3.6108	4.02767	17.59	35.3022	26.5805	47.6076	39.5031	67.1344	45.0346	68.0776	37.7065	6285.34	3739.67	3223.84	2768.9	2297.07	3089.22	2946.33	1995.75	2247.79	4105.86	4063.18	3883.85	3320.14	3271.17	3471.36
LOC100117338:E009	0	0	0	0	0	0	0	0	0	0	0	0	0	0	0	6313.06	3763.5	3251.21	2770.35	2300.68	3093.25	2963.92	2031.06	2274.37	4153.47	4102.68	3950.98	3365.17	3339.25	3509.06
LOC100117338:E010	0	0	0	0	0	0	0	0	0	0	0	0	0	0	0	6313.06	3763.5	3251.21	2770.35	2300.68	3093.25	2963.92	2031.06	2274.37	4153.47	4102.68	3950.98	3365.17	3339.25	3509.06
LOC100117338:E011	0	0	0	0	0	0	0	0	0	0	0	0	0	0	0	6313.06	3763.5	3251.21	2770.35	2300.68	3093.25	2963.92	2031.06	2274.37	4153.47	4102.68	3950.98	3365.17	3339.25	3509.06
LOC100117338:E012	0	0	0	0	0	0	0	0	0	0	0	0	0	0	0	6313.06	3763.5	3251.21	2770.35	2300.68	3093.25	2963.92	2031.06	2274.37	4153.47	4102.68	3950.98	3365.17	3339.25	3509.06
LOC100117338:E013	0	0	0	0	0	0	0	0	0	0	0	0	0	0	0	6313.06	3763.5	3251.21	2770.35	2300.68	3093.25	2963.92	2031.06	2274.37	4153.47	4102.68	3950.98	3365.17	3339.25	3509.06
LOC100117338:E014	0	0	0	0	0	0	0	0	0	0	0	0	0	0	0	6313.06	3763.5	3251.21	2770.35	2300.68	3093.25	2963.92	2031.06	2274.37	4153.47	4102.68	3950.98	3365.17	3339.25	3509.06
LOC100117338:E015	0	0	0	0	0	0	0	0	0	0	0	0	0	0	0	6313.06	3763.5	3251.21	2770.35	2300.68	3093.25	2963.92	2031.06	2274.37	4153.47	4102.68	3950.98	3365.17	3339.25	3509.06
LOC100117338:E016	25.4093	38.9925	41.868	75.3443	57.171	53.9707	4.3975	37.6557	43.9156	34.8348	35.2707	59.675	31.8348	39.6401	28.2799	6287.65	3724.5	3209.35	2695.01	2243.51	3039.28	2959.52	1993.4	2230.45	4118.64	4067.41	3891.31	3333.34	3299.61	3480.78
LOC100117338:E017	0	0	0	0	0	0	0	0	0	0	0	0	0	0	0	6313.06	3763.5	3251.21	2770.35	2300.68	3093.25	2963.92	2031.06	2274.37	4153.47	4102.68	3950.98	3365.17	3339.25	3509.06
LOC100117338:E018	47.3537	60.6549	82.9309	178.218	117.953	93.4419	39.5775	51.7766	60.0951	95.2152	108.634	70.8641	76.0929	64.6307	47.1332	6265.7	3702.84	3168.28	2592.14	2182.73	2999.81	2924.34	1979.28	2214.27	4058.26	3994.05	3880.12	3289.08	3274.62	3461.93
LOC100117338:E019	0	0	0	0	0	0	0	0	0	0	0	0	0	0	0	6313.06	3763.5	3251.21	2770.35	2300.68	3093.25	2963.92	2031.06	2274.37	4153.47	4102.68	3950.98	3365.17	3339.25	3509.06
LOC100117338:E020	0	0	0	0	0	0	0	0	0	0	0	0	0	0	0	6313.06	3763.5	3251.21	2770.35	2300.68	3093.25	2963.92	2031.06	2274.37	4153.47	4102.68	3950.98	3365.17	3339.25	3509.06
LOC100117339:E001	1.15497	2.16625	1.61031	2.89786	4.8144	2.4166	0	0	0	2.32232	0	0	0	0.861742	0.785553	1834.09	1310.58	904.994	2245.12	2507.7	3785.2	2244.92	1139.09	1146.43	1610.53	1052.48	1733.06	1663.95	1340.87	2560.12
LOC100117339:E002	0	0	0	0	0	0	0	1.17674	0	0	0	0	0	0.861742	0	1835.24	1312.75	906.604	2248.01	2512.51	3787.62	2244.92	1137.91	1146.43	1612.85	1052.48	1733.06	1663.95	1340.87	2560.9
LOC100117339:E003	0	0	0	0	0	0	0	0	0	0	0	0	0	0	0	1835.24	1312.75	906.604	2248.01	2512.51	3787.62	2244.92	1139.09	1146.43	1612.85	1052.48	1733.06	1663.95	1341.73	2560.9
LOC100117339:E004	0	0	0	0	0	0	0	0	0	0	0	0	0	0	0	1835.24	1312.75	906.604	2248.01	2512.51	3787.62	2244.92	1139.09	1146.43	1612.85	1052.48	1733.06	1663.95	1341.73	2560.9
LOC100117339:E005	0	0	0	0	0	0	0	0	0	0	0	0	0	0	0	1835.24	1312.75	906.604	2248.01	2512.51	3787.62	2244.92	1139.09	1146.43	1612.85	1052.48	1733.06	1663.95	1341.73	2560.9
LOC100117339:E006	0	0	0	0	0	0	0	0	0	0	0	0	0	0	0	1835.24	1312.75	906.604	2248.01	2512.51	3787.62	2244.92	1139.09	1146.43	1612.85	1052.48	1733.06	1663.95	1341.73	2560.9
LOC100117339:E007	1.15497	6.49874	5.63608	37.6722	34.9044	20.1383	4.3975	14.1209	6.93405	5.8058	9.87579	2.48646	11.6469	6.89394	7.85553	1834.09	1306.25	900.968	2210.34	2477.61	3767.48	2240.53	1124.96	1139.5	1607.05	1042.6	1730.58	1652.3	1334.84	2553.05
LOC100117339:E008	2.30994	6.49874	1.61031	6.52018	4.2126	9.6664	0	1.17674	6.93405	8.12812	0	3.72969	5.43521	2.58523	7.85553	1832.93	1306.25	904.994	2241.49	2508.3	3777.95	2244.92	1137.91	1139.5	1604.72	1052.48	1729.33	1658.51	1339.15	2553.05
LOC100117339:E009	1.15497	0	0	0	0.6018	0	0	0	0	0	0	0	0	0	2.35666	1834.09	1312.75	906.604	2248.01	2511.91	3787.62	2244.92	1139.09	1146.43	1612.85	1052.48	1733.06	1663.95	1341.73	2558.54
LOC100117339:E010	0	0	0	0	0	0	0	0	0	0	0	0	0	0	0	1835.24	1312.75	906.604	2248.01	2512.51	3787.62	2244.92	1139.09	1146.43	1612.85	1052.48	1733.06	1663.95	1341.73	2560.9
LOC100117339:E011	0	0	0	0	0	0	0	0	0	0	0	0	0	0	0	1835.24	1312.75	906.604	2248.01	2512.51	3787.62	2244.92	1139.09	1146.43	1612.85	1052.48	1733.06	1663.95	1341.73	2560.9
LOC100117339:E012	0	0	0	4.34679	8.4252	10.4719	2.19875	4.70697	2.31135	3.48348	0	1.24323	3.10583	6.89394	7.85553	1835.24	1312.75	906.604	2243.67	2504.09	3777.15	2242.73	1134.38	1144.12	1609.37	1052.48	1731.82	1660.84	1334.84	2553.05
LOC100117339:E013	0	0.722083	1.61031	26.8052	37.9134	18.5273	2.19875	16.4744	19.6465	15.0951	9.87579	17.4052	17.8585	19.8201	22.781	1835.24	1312.02	904.994	2221.21	2474.6	3769.09	2242.73	1122.61	1126.78	1597.76	1042.6	1715.66	1646.09	1321.91	2538.12
LOC100117339:E014	0	0.722083	0	7.96911	3.6108	4.02767	6.59625	3.53022	1.15567	3.48348	4.23248	2.48646	3.10583	8.61742	3.14221	1835.24	1312.02	906.604	2240.05	2508.9	3783.59	2238.33	1135.56	1145.27	1609.37	1048.24	1730.58	1660.84	1333.12	2557.76
LOC100117339:E015	0	0	0	1.44893	0.6018	0	0	1.17674	0	0	0	1.24323	0	0.861742	0	1835.24	1312.75	906.604	2246.57	2511.91	3787.62	2244.92	1137.91	1146.43	1612.85	1052.48	1731.82	1663.95	1340.87	2560.9
LOC100117339:E016	0	0	0	0	0	0.805533	0	0	0	0	0	0	0	0	0	1835.24	1312.75	906.604	2248.01	2512.51	3786.81	2244.92	1139.09	1146.43	1612.85	1052.48	1733.06	1663.95	1341.73	2560.9
LOC100117339:E017	0	0	0	0	0	0	0	0	0	0	0	0	0	0	0	1835.24	1312.75	906.604	2248.01	2512.51	3787.62	2244.92	1139.09	1146.43	1612.85	1052.48	1733.06	1663.95	1341.73	2560.9
LOC100117339:E018	0	0	0	0	0.6018	0	0	0	1.15567	1.16116	0	1.24323	0	0	0	1835.24	1312.75	906.604	2248.01	2511.91	3787.62	2244.92	1139.09	1145.27	1611.69	1052.48	1731.82	1663.95	1341.73	2560.9
LOC100117339:E019	0	0	0	0	0	0	0	0	0	0	0	0	0	0	0	1835.24	1312.75	906.604	2248.01	2512.51	3787.62	2244.92	1139.09	1146.43	1612.85	1052.48	1733.06	1663.95	1341.73	2560.9
LOC100117339:E020	0	0	0	0	0	0	0	0	0	0	0	0	0	0	0	1835.24	1312.75	906.604	2248.01	2512.51	3787.62	2244.92	1139.09	1146.43	1612.85	1052.48	1733.06	1663.95	1341.73	2560.9
LOC100117339:E021	0	0	0	0	0	0	0	0	0	0	0	0	0	0	0	1835.24	1312.75	906.604	2248.01	2512.51	3787.62	2244.92	1139.09	1146.43	1612.85	1052.48	1733.06	1663.95	1341.73	2560.9
LOC100117339:E022	0	2.88833	4.02577	10.1425	8.4252	4.02767	0	1.17674	4.6227	8.12812	1.41083	2.48646	3.88229	3.44697	5.49887	1835.24	1309.86	902.578	2237.87	2504.09	3783.59	2244.92	1137.91	1141.81	1604.72	1051.07	1730.58	1660.07	1338.29	2555.4
LOC100117339:E023	0	0	0	0	0	0	0	1.17674	0	0	0	1.24323	0	0	0	1835.24	1312.75	906.604	2248.01	2512.51	3787.62	2244.92	1137.91	1146.43	1612.85	1052.48	1731.82	1663.95	1341.73	2560.9
LOC100117339:E024	0	0	0	0	1.2036	0.805533	0	0	0	1.16116	0	0	0	0.861742	0	1835.24	1312.75	906.604	2248.01	2511.31	3786.81	2244.92	1139.09	1146.43	1611.69	1052.48	1733.06	1663.95	1340.87	2560.9
LOC100117339:E025	0	0	0	0	0	0.805533	0	0	0	0	0	0	0	0	0.785553	1835.24	1312.75	906.604	2248.01	2512.51	3786.81	2244.92	1139.09	1146.43	1612.85	1052.48	1733.06	1663.95	1341.73	2560.12
LOC100117339:E026	5.77484	25.995	20.1289	71.722	59.5782	47.5265	8.795	25.8883	28.8919	31.3513	43.7356	28.5943	50.4698	25.8523	61.2731	1829.47	1286.75	886.475	2176.29	2452.94	3740.09	2236.13	1113.2	1117.54	1581.5	1008.74	1704.47	1613.48	1315.88	2499.63
LOC100117339:E027	13.8596	29.6054	32.2062	81.8645	78.234	79.7478	26.385	47.0697	21.9578	38.3183	23.9841	62.1615	44.2581	53.428	63.6298	1821.39	1283.14	874.398	2166.15	2434.28	3707.87	2218.54	1092.02	1124.47	1574.53	1028.49	1670.9	1619.69	1288.3	2497.27
LOC100117339:E028	0	0	0	0	0	0	0	0	0	0	0	0	0	1.72348	0.785553	1835.24	1312.75	906.604	2248.01	2512.51	3787.62	2244.92	1139.09	1146.43	1612.85	1052.48	1733.06	1663.95	1340.01	2560.12
LOC100117339:E029	0	0	0.805154	0.724465	0	0	0	2.35348	0	0	0	0	0	0.861742	0	1835.24	1312.75	905.799	2247.29	2512.51	3787.62	2244.92	1136.73	1146.43	1612.85	1052.48	1733.06	1663.95	1340.87	2560.9
LOC100117339:E030	10.3947	54.8783	52.335	125.332	145.636	144.19	21.9875	50.5999	67.0291	101.021	47.9681	90.7558	93.175	64.6307	112.334	1824.85	1257.87	854.269	2122.68	2366.88	3643.43	2222.94	1088.49	1079.4	1511.83	1004.51	1642.31	1570.77	1277.1	2448.57
LOC100117339:E031	12.7047	35.3821	28.9856	107.945	121.564	109.553	24.1863	52.9534	64.7178	61.5415	40.914	85.7829	53.5756	65.4924	92.6952	1822.54	1277.36	877.618	2140.07	2390.95	3678.06	2220.74	1086.13	1081.71	1551.31	1011.56	1647.28	1610.37	1276.24	2468.21
LOC100117339:E032	0	0	0	0	0	0.805533	0	0	0	0	0	0	0.776458	0	0	1835.24	1312.75	906.604	2248.01	2512.51	3786.81	2244.92	1139.09	1146.43	1612.85	1052.48	1733.06	1663.17	1341.73	2560.9
LOC100117339:E033	1.15497	2.16625	0	4.34679	6.018	1.61107	0	2.35348	0	4.64464	0	1.24323	2.32937	0.861742	1.57111	1834.09	1310.58	906.604	2243.67	2506.5	3786.01	2244.92	1136.73	1146.43	1608.21	1052.48	1731.82	1661.62	1340.87	2559.33
LOC100117339:E034	0	0	0	0	1.2036	3.22213	0	0	0	0	0	0	0	0	0	1835.24	1312.75	906.604	2248.01	2511.31	3784.4	2244.92	1139.09	1146.43	1612.85	1052.48	1733.06	1663.95	1341.73	2560.9
LOC100117339:E035	10.3947	7.94291	5.63608	13.7648	12.036	5.63873	6.59625	10.5907	5.77837	6.96696	5.64331	14.9188	11.6469	4.30871	11.7833	1824.85	1304.8	900.968	2234.25	2500.48	3781.98	2238.33	1128.5	1140.65	1605.89	1046.83	1718.14	1652.3	1337.42	2549.12
LOC100117339:E036	0	0	0	0	0	0	0	0	0	0	0	0	0	0	0	1835.24	1312.75	906.604	2248.01	2512.51	3787.62	2244.92	1139.09	1146.43	1612.85	1052.48	1733.06	1663.95	1341.73	2560.9
LOC100117339:E037	0	0	0	0	0.6018	0.805533	0	0	0	1.16116	0	2.48646	3.10583	1.72348	0.785553	1835.24	1312.75	906.604	2248.01	2511.91	3786.81	2244.92	1139.09	1146.43	1611.69	1052.48	1730.58	1660.84	1340.01	2560.12
LOC100117339:E038	1775.19	1137.28	752.014	1744.51	1982.33	3322.82	2141.58	902.561	915.294	1319.08	864.837	1413.55	1359.58	1071.15	2157.13	60.0584	175.466	154.59	503.503	530.186	464.793	103.341	236.525	231.135	293.774	187.64	319.51	304.372	270.587	403.774
LOC100117342:E001	118.962	59.9329	65.2175	65.2018	69.207	45.9154	50.5713	49.4231	21.9578	69.6696	86.0604	37.2969	57.4579	49.1193	48.7043	1166.52	746.634	697.264	353.539	386.355	436.599	536.495	251.823	218.423	602.642	572.796	518.427	548.956	562.718	596.234
LOC100117342:E002	0	0	0	0	0.6018	0	0	0	0	0	0	0	0	0	0	1285.48	806.566	762.481	418.741	454.961	482.514	587.066	301.246	240.38	672.312	658.856	555.724	606.414	611.837	644.939
LOC100117342:E003	10.3947	20.2183	29.7907	21.7339	31.2936	16.1107	17.59	27.0651	10.4011	47.6076	31.0382	23.6214	33.3877	37.0549	35.3499	1275.09	786.348	732.69	397.007	424.269	466.404	569.476	274.181	229.979	624.704	627.818	532.102	573.026	574.782	609.589
LOC100117342:E004	0	0	0	0	0	0	0	0	0	0	0	0	0.776458	0	0	1285.48	806.566	762.481	418.741	455.562	482.514	587.066	301.246	240.38	672.312	658.856	555.724	605.637	611.837	644.939
LOC100117342:E005	0	0	0	0.724465	0	0	0	0	0	0	0	0	0	0	0	1285.48	806.566	762.481	418.016	455.562	482.514	587.066	301.246	240.38	672.312	658.856	555.724	606.414	611.837	644.939
LOC100117342:E006	10.3947	10.8312	6.44123	9.41804	6.6198	6.44427	4.3975	2.35348	6.93405	11.6116	8.46496	7.45938	3.10583	6.89394	6.28442	1275.09	795.735	756.04	409.323	448.943	476.07	582.669	298.892	233.446	660.7	650.391	548.264	603.308	604.943	638.654
LOC100117342:E007	0	0	0	0	0	0	0	0	0	0	0	0	0	0	0	1285.48	806.566	762.481	418.741	455.562	482.514	587.066	301.246	240.38	672.312	658.856	555.724	606.414	611.837	644.939
LOC100117342:E008	2.30994	3.61041	0	0	0	0.805533	0	1.17674	0	1.16116	0	1.24323	1.55292	0.861742	0.785553	1283.17	802.956	762.481	418.741	455.562	481.709	587.066	300.069	240.38	671.151	658.856	554.48	604.861	610.975	644.153
LOC100117342:E009	2.30994	17.33	19.3237	6.52018	11.4342	6.44427	0	2.35348	11.5567	22.0621	11.2866	26.1078	14.7527	12.9261	13.3544	1283.17	789.236	743.157	412.221	444.128	476.07	587.066	298.892	228.824	650.25	647.569	529.616	591.661	598.911	631.584
LOC100117342:E010	4.61987	12.9975	7.24639	2.89786	6.018	4.8332	4.3975	3.53022	6.93405	4.64464	9.87579	6.21615	13.9762	4.30871	3.92776	1280.86	793.569	755.235	415.843	449.544	477.681	582.669	297.716	233.446	667.667	648.98	549.508	592.438	607.528	641.011
LOC100117342:E011	1.15497	3.61041	1.61031	2.17339	1.8054	1.61107	2.19875	0	1.15567	2.32232	1.41083	2.48646	0.776458	3.44697	5.49887	1284.32	802.956	760.871	416.567	453.757	480.903	584.868	301.246	239.225	669.99	657.445	553.237	605.637	608.39	639.44
LOC100117342:E012	8.08478	12.9975	9.66185	7.96911	8.4252	4.02767	2.19875	2.35348	4.6227	8.12812	5.64331	12.4323	6.21167	6.89394	14.9255	1277.4	793.569	752.819	410.772	447.137	478.487	584.868	298.892	235.758	664.184	653.213	543.291	600.202	604.943	630.013
LOC100117342:E013	25.4093	23.8287	37.8423	16.6627	22.8684	17.7217	8.795	15.2976	16.1794	35.996	36.6815	18.6484	25.6231	25.8523	32.9932	1260.07	782.738	724.639	402.078	432.694	464.793	578.271	285.948	224.201	636.316	622.174	537.075	580.791	585.985	611.945
LOC100117342:E014	1.15497	0	0	0	0	0	0	0	0	0	0	0	0	0	0	1284.32	806.566	762.481	418.741	455.562	482.514	587.066	301.246	240.38	672.312	658.856	555.724	606.414	611.837	644.939
LOC100117342:E015	0	0	0	0	0	0	0	0	0	0	0	0	0	0	0	1285.48	806.566	762.481	418.741	455.562	482.514	587.066	301.246	240.38	672.312	658.856	555.724	606.414	611.837	644.939
LOC100117342:E016	32.3391	18.7742	21.7392	13.7648	12.036	7.2498	26.385	14.1209	4.6227	16.2562	15.5191	14.9188	20.1879	22.4053	25.1377	1253.14	787.792	740.742	404.976	443.526	475.265	560.681	287.125	235.758	656.056	643.337	540.805	586.226	589.432	619.801
LOC100117342:E017	0	0	0	0	0.6018	0	2.19875	0	0	0	2.82165	1.24323	0	0.861742	0.785553	1285.48	806.566	762.481	418.741	454.961	482.514	584.868	301.246	240.38	672.312	656.034	554.48	606.414	610.975	644.153
LOC100117342:E018	6.92981	6.49874	5.63608	7.24465	4.2126	4.02767	2.19875	0	2.31135	6.96696	8.46496	6.21615	3.10583	6.89394	7.85553	1278.55	800.068	756.845	411.496	451.35	478.487	584.868	301.246	238.069	665.345	650.391	549.508	603.308	604.943	637.083
LOC100117342:E019	0	1.44417	0	0.724465	0.6018	2.4166	2.19875	0	0	0	4.23248	2.48646	3.10583	3.44697	4.71332	1285.48	805.122	762.481	418.016	454.961	480.098	584.868	301.246	240.38	672.312	654.624	553.237	603.308	608.39	640.225
LOC100117342:E020	31.1841	20.9404	24.1546	5.07125	11.4342	10.4719	24.1863	10.5907	9.2454	26.7067	26.8057	11.1891	33.3877	19.8201	21.2099	1254.3	785.626	738.327	413.669	444.128	472.043	562.88	290.655	231.135	645.605	632.05	544.535	573.026	592.017	623.729
LOC100117342:E021	0	0	0	0.724465	0	0	0	0	0	0	0	0	0	0	0.785553	1285.48	806.566	762.481	418.016	455.562	482.514	587.066	301.246	240.38	672.312	658.856	555.724	606.414	611.837	644.153
LOC100117342:E022	10.3947	7.94291	2.41546	3.62232	3.6108	0.805533	6.59625	3.53022	1.15567	4.64464	1.41083	0	5.43521	1.72348	6.28442	1275.09	798.623	760.066	415.118	451.952	481.709	580.47	297.716	239.225	667.667	657.445	555.724	600.979	610.113	638.654
LOC100117342:E023	1019.84	585.609	531.402	254.287	264.792	353.629	433.154	169.451	143.304	414.534	409.14	384.158	383.57	409.327	416.343	265.643	220.957	231.079	164.454	190.771	128.885	153.913	131.795	97.0767	257.778	249.716	171.566	222.844	202.509	228.596
LOC100117343:E001	0	0	0	0	0	0	0	0	0	0	0	0	0	0	0	326.856	271.503	236.715	262.981	214.843	278.715	228.67	176.511	202.243	80.1201	80.4171	65.8912	95.5044	100.824	86.4108
LOC100117343:E002	0	0	2.41546	0.724465	2.4072	0	0	0	0	0	0	0	0	0	0	326.856	271.503	234.3	262.256	212.435	278.715	228.67	176.511	202.243	80.1201	80.4171	65.8912	95.5044	100.824	86.4108
LOC100117343:E003	9.23975	29.6054	35.4268	34.7743	25.2756	20.9439	15.3913	17.6511	25.4248	5.8058	8.46496	4.97292	6.21167	9.47916	9.42663	317.616	241.898	201.289	228.206	189.567	257.771	213.279	158.86	176.818	74.3143	71.9522	60.9183	89.2927	91.3447	76.9841
LOC100117343:E004	9.23975	7.94291	4.83093	7.96911	7.2216	4.8332	2.19875	5.88371	4.6227	1.16116	5.64331	1.24323	3.88229	4.30871	5.49887	317.616	263.56	231.884	255.012	207.621	273.881	226.471	170.628	197.62	78.9589	74.7738	64.6479	91.6221	96.5151	80.9119
LOC100117343:E005	21.9444	26.7171	38.6474	35.4988	27.6828	30.6103	10.9938	32.9488	16.1794	8.12812	5.64331	8.70261	11.6469	8.61742	8.64108	304.912	244.786	198.068	227.482	187.16	248.104	217.676	143.562	186.064	71.992	74.7738	57.1886	83.8575	92.2064	77.7697
LOC100117343:E006	8.08478	20.9404	17.7134	28.2541	13.8414	14.4996	17.59	12.9442	24.2692	10.4504	9.87579	9.94584	6.98812	7.75568	3.14221	318.771	250.563	219.002	234.727	201.001	264.215	211.08	163.567	177.974	69.6696	70.5413	55.9453	88.5162	93.0681	83.2686
LOC100117343:E007	91.2425	88.8162	71.6587	89.8336	60.18	82.1644	94.5463	69.4277	76.2745	29.029	22.5732	19.8917	26.3996	29.2992	23.5666	235.614	182.687	165.057	173.147	154.663	196.55	134.124	107.083	125.969	51.0911	57.8439	45.9995	69.1048	71.5246	62.8442
LOC100117343:E008	109.722	54.1562	33.8165	18.8361	30.6918	33.0269	61.565	34.1255	45.0713	9.28929	15.5191	7.45938	13.9762	16.3731	10.2122	217.134	217.347	202.899	244.145	184.151	245.688	167.105	142.386	157.172	70.8308	64.898	58.4318	81.5281	84.4507	76.1986
LOC100117343:E009	77.3829	43.325	32.2062	47.0902	47.5422	92.6363	26.385	3.53022	10.4011	16.2562	12.6974	13.6755	26.3996	24.9905	25.9232	249.473	228.178	204.509	215.891	167.3	186.078	202.285	172.981	191.842	63.8638	67.7197	52.2156	69.1048	75.8333	60.4875
LOC100117346:E001	40.4239	17.33	9.66185	0	0.6018	0	21.9875	10.5907	11.5567	12.7728	11.2866	12.4323	0.776458	0	0	2.30994	0.722083	1.61031	0	0	0	0	1.17674	0	1.16116	0	1.24323	0.776458	0	0
LOC100117346:E002	0	0	0	0	0	0	0	0	0	0	0	0	0	0	0	42.7338	18.0521	11.2722	0	0.6018	0	21.9875	11.7674	11.5567	13.9339	11.2866	13.6755	1.55292	0	0
LOC100117346:E003	2.30994	0.722083	1.61031	0	0	0	0	1.17674	0	1.16116	0	1.24323	0.776458	0	0	40.4239	17.33	9.66185	0	0.6018	0	21.9875	10.5907	11.5567	12.7728	11.2866	12.4323	0.776458	0	0
LOC100117346:E004	0	0	0	0	0	0	0	0	0	0	0	0	0	0	0	42.7338	18.0521	11.2722	0	0.6018	0	21.9875	11.7674	11.5567	13.9339	11.2866	13.6755	1.55292	0	0
LOC100117351:E001	5.77484	2.16625	2.41546	17.3872	3392.95	0	16587.4	11079	9587.48	4461.18	6740.93	6190.04	21.7408	2.58523	4.71332	9.23975	0	1.61031	37.6722	4326.34	37.0545	42235.8	10886	9063.96	36875	53746.8	32928.2	1873.59	3551.24	1335.44
LOC100117351:E002	0	0	0	0	0	0	0	0	0	0	0	0	0	0	0	15.0146	2.16625	4.02577	55.0593	7719.29	37.0545	58823.2	21965.1	18651.4	41336.2	60487.8	39118.2	1895.33	3553.82	1340.15
LOC100117351:E003	9.23975	0	1.61031	37.6722	4326.34	37.0545	42235.8	10886	9063.96	36875	53746.8	32928.2	1873.59	3551.24	1335.44	5.77484	2.16625	2.41546	17.3872	3392.95	0	16587.4	11079	9587.48	4461.18	6740.93	6190.04	21.7408	2.58523	4.71332
LOC100117352:E001	47.3537	98.2032	142.512	47.8147	32.4972	23.3605	19.7888	27.0651	16.1794	33.6737	45.1464	37.2969	54.3521	62.9072	43.9909	115.497	105.424	109.501	42.7434	33.7008	32.2213	37.3788	28.2418	32.3589	40.6406	47.9681	53.4589	52.0227	57.7367	41.6343
LOC100117352:E002	30.0292	43.325	61.1917	24.6318	20.4612	8.86087	13.1925	9.41393	19.6465	16.2562	31.0382	27.3511	22.5173	31.0227	17.2822	132.821	160.302	190.822	65.9263	45.7368	46.7209	43.975	45.8929	28.8919	58.058	62.0764	63.4047	83.8575	89.6212	68.3431
LOC100117352:E003	0	0	0	0	1.2036	0	0	0	0	0	0	0	0	0	2.35666	162.851	203.627	252.013	90.5581	64.9944	55.5818	57.1675	55.3068	48.5383	74.3143	93.1145	90.7558	106.375	120.644	83.2686
LOC100117352:E004	85.4677	62.0991	48.3093	18.1116	12.036	23.3605	24.1863	18.8279	12.7124	24.3844	16.9299	26.1078	29.5054	26.714	21.9955	77.3829	141.528	203.704	72.4465	54.162	32.2213	32.9813	36.479	35.8259	49.9299	76.1846	64.6479	76.8694	93.9299	63.6298
LOC100117353:E001	0	0	0	0	0	0	0	0	0	0	0	0	0	0	0	237.924	114.089	115.942	2.89786	13.8414	8.86087	279.241	156.507	177.974	233.393	155.191	263.565	189.456	155.114	283.584
LOC100117353:E002	0	0	0	0	0	0	0	0	0	0	0	0	0	0	0	237.924	114.089	115.942	2.89786	13.8414	8.86087	279.241	156.507	177.974	233.393	155.191	263.565	189.456	155.114	283.584
LOC100117353:E003	0	0	0	0	0	0	0	0	0	0	0	0	0	0	0	237.924	114.089	115.942	2.89786	13.8414	8.86087	279.241	156.507	177.974	233.393	155.191	263.565	189.456	155.114	283.584
LOC100117353:E004	0	0	0	0	0	0	0	0	0	0	0	0	0	0	0	237.924	114.089	115.942	2.89786	13.8414	8.86087	279.241	156.507	177.974	233.393	155.191	263.565	189.456	155.114	283.584
LOC100117353:E005	0	0	0	0	0	0	0	0	0	0	0	0	0	0	0	237.924	114.089	115.942	2.89786	13.8414	8.86087	279.241	156.507	177.974	233.393	155.191	263.565	189.456	155.114	283.584
LOC100117353:E006	0	0	0	0	0	0	0	0	0	0	0	0	0	0	0	237.924	114.089	115.942	2.89786	13.8414	8.86087	279.241	156.507	177.974	233.393	155.191	263.565	189.456	155.114	283.584
LOC100117353:E007	0	0	0	0	0	0	0	0	0	0	0	0	0	0	0	237.924	114.089	115.942	2.89786	13.8414	8.86087	279.241	156.507	177.974	233.393	155.191	263.565	189.456	155.114	283.584
LOC100117353:E008	4.61987	1.44417	4.83093	0	2.4072	6.44427	8.795	7.06045	13.8681	8.12812	14.1083	12.4323	21.7408	6.89394	19.6388	233.304	112.645	111.111	2.89786	11.4342	2.4166	270.446	149.446	164.106	225.265	141.083	251.132	167.715	148.22	263.946
LOC100117353:E009	0	0	0	0	0	0	0	0	0	1.16116	1.41083	4.97292	0.776458	1.72348	0.785553	237.924	114.089	115.942	2.89786	13.8414	8.86087	279.241	156.507	177.974	232.232	153.78	258.592	188.679	153.39	282.799
LOC100117353:E010	15.0146	5.77666	0.805154	0.724465	0.6018	0.805533	41.7763	0	5.77837	2.32232	2.82165	2.48646	3.88229	0.861742	1.57111	222.909	108.312	115.137	2.17339	13.2396	8.05533	237.465	156.507	172.196	231.071	152.369	261.078	185.574	154.252	282.013
LOC100117353:E011	1.15497	0	0	0	0	0	0	0	0	0	0	0	0	0	0	236.769	114.089	115.942	2.89786	13.8414	8.86087	279.241	156.507	177.974	233.393	155.191	263.565	189.456	155.114	283.584
LOC100117353:E012	25.4093	16.6079	8.05154	0	0.6018	0.805533	17.59	9.41393	8.08972	18.5786	19.7516	24.8646	23.2937	18.9583	25.1377	212.514	97.4812	107.891	2.89786	13.2396	8.05533	261.651	147.093	169.884	214.815	135.439	238.7	166.162	136.155	258.447
LOC100117353:E013	2.30994	2.16625	0	0	0	0	0	1.17674	0	0	2.82165	0	0	0	0	235.614	111.923	115.942	2.89786	13.8414	8.86087	279.241	155.33	177.974	233.393	152.369	263.565	189.456	155.114	283.584
LOC100117353:E014	39.2689	10.8312	14.4928	0.724465	2.4072	0	37.3788	11.7674	21.9578	17.4174	9.87579	22.3781	24.8467	27.5757	21.9955	198.655	103.258	101.449	2.17339	11.4342	8.86087	241.863	144.739	156.016	215.976	145.315	241.187	164.609	127.538	261.589
LOC100117353:E015	12.7047	5.05458	8.8567	0	1.8054	0.805533	32.9813	28.2418	20.8021	10.4504	15.5191	27.3511	12.4233	10.3409	21.2099	225.219	109.034	107.086	2.89786	12.036	8.05533	246.26	128.265	157.172	222.943	139.672	236.214	177.032	144.773	262.375
LOC100117353:E016	2.30994	3.61041	1.61031	0	1.2036	0	2.19875	9.41393	5.77837	4.64464	1.41083	4.97292	1.55292	0.861742	4.71332	235.614	110.479	114.332	2.89786	12.6378	8.86087	277.043	147.093	172.196	228.749	153.78	258.592	187.903	154.252	278.871
LOC100117353:E017	0	0	0	0	0	0	2.19875	0	0	2.32232	0	0	0	0.861742	0.785553	237.924	114.089	115.942	2.89786	13.8414	8.86087	277.043	156.507	177.974	231.071	155.191	263.565	189.456	154.252	282.799
LOC100117353:E018	0	0	0	0	0	0	0	2.35348	2.31135	0	0	0	0	0	3.14221	237.924	114.089	115.942	2.89786	13.8414	8.86087	279.241	154.153	175.663	233.393	155.191	263.565	189.456	155.114	280.442
LOC100117353:E019	1.15497	2.16625	3.22062	0	0	0	0	11.7674	4.6227	11.6116	9.87579	8.70261	3.88229	7.75568	6.28442	236.769	111.923	112.722	2.89786	13.8414	8.86087	279.241	144.739	173.351	221.782	145.315	254.862	185.574	147.358	277.3
LOC100117353:E020	3.46491	7.22083	4.02577	0	0.6018	0	10.9938	7.06045	20.8021	24.3844	8.46496	12.4323	10.8704	12.0644	13.3544	234.459	106.868	111.916	2.89786	13.2396	8.86087	268.248	149.446	157.172	209.009	146.726	251.132	178.585	143.049	270.23
LOC100117353:E021	3.46491	5.77666	4.83093	0	0	0	43.975	10.5907	9.2454	18.5786	7.05413	13.6755	8.54104	9.47916	8.64108	234.459	108.312	111.111	2.89786	13.8414	8.86087	235.266	145.916	168.729	214.815	148.137	249.889	180.915	145.634	274.943
LOC100117353:E022	1.15497	0	0.805154	0	0	0	2.19875	1.17674	1.15567	2.32232	0	3.72969	0	0.861742	1.57111	236.769	114.089	115.137	2.89786	13.8414	8.86087	277.043	155.33	176.818	231.071	155.191	259.835	189.456	154.252	282.013
LOC100117353:E023	4.61987	4.3325	12.0773	0	0	0	0	10.5907	16.1794	16.2562	14.1083	21.1349	12.4233	4.30871	24.3521	233.304	109.757	103.865	2.89786	13.8414	8.86087	279.241	145.916	161.794	217.137	141.083	242.43	177.032	150.805	259.232
LOC100117353:E024	1.15497	0.722083	0.805154	0	0	0	2.19875	0	2.31135	0	0	2.48646	0	0.861742	3.14221	236.769	113.367	115.137	2.89786	13.8414	8.86087	277.043	156.507	175.663	233.393	155.191	261.078	189.456	154.252	280.442
LOC100117353:E025	1.15497	0	1.61031	0	0	0	0	2.35348	0	4.64464	0	3.72969	1.55292	1.72348	6.28442	236.769	114.089	114.332	2.89786	13.8414	8.86087	279.241	154.153	177.974	228.749	155.191	259.835	187.903	153.39	277.3
LOC100117353:E026	11.5497	7.94291	7.24639	0	1.2036	0	4.3975	10.5907	8.08972	11.6116	8.46496	21.1349	12.4233	6.03219	24.3521	226.374	106.146	108.696	2.89786	12.6378	8.86087	274.844	145.916	169.884	221.782	146.726	242.43	177.032	149.081	259.232
LOC100117353:E027	0	0	0	0	0	0	0	0	0	0	0	0	0	0	0	237.924	114.089	115.942	2.89786	13.8414	8.86087	279.241	156.507	177.974	233.393	155.191	263.565	189.456	155.114	283.584
LOC100117353:E028	6.92981	0.722083	3.22062	0	0	0	2.19875	1.17674	2.31135	9.28929	0	7.45938	3.88229	3.44697	5.49887	230.994	113.367	112.722	2.89786	13.8414	8.86087	277.043	155.33	175.663	224.104	155.191	256.105	185.574	151.667	278.086
LOC100117353:E029	2.30994	0	0	0	0	0	4.3975	0	2.31135	1.16116	0	0	0.776458	0.861742	0.785553	235.614	114.089	115.942	2.89786	13.8414	8.86087	274.844	156.507	175.663	232.232	155.191	263.565	188.679	154.252	282.799
LOC100117353:E030	0	0.722083	1.61031	0	0	0	0	0	1.15567	0	0	2.48646	2.32937	0.861742	3.14221	237.924	113.367	114.332	2.89786	13.8414	8.86087	279.241	156.507	176.818	233.393	155.191	261.078	187.126	154.252	280.442
LOC100117353:E031	4.61987	1.44417	1.61031	1.44893	1.8054	0	2.19875	4.70697	3.46702	3.48348	1.41083	4.97292	1.55292	0.861742	1.57111	233.304	112.645	114.332	1.44893	12.036	8.86087	277.043	151.8	174.507	229.91	153.78	258.592	187.903	154.252	282.013
LOC100117353:E032	1.15497	0	0	0	0	0	0	0	0	0	0	0	0	0	0	236.769	114.089	115.942	2.89786	13.8414	8.86087	279.241	156.507	177.974	233.393	155.191	263.565	189.456	155.114	283.584
LOC100117353:E033	0	0.722083	0	0	0	0	0	1.17674	0	2.32232	0	0	1.55292	0	0	237.924	113.367	115.942	2.89786	13.8414	8.86087	279.241	155.33	177.974	231.071	155.191	263.565	187.903	155.114	283.584
LOC100117353:E034	25.4093	20.9404	18.5186	0	0	0	19.7888	10.5907	10.4011	34.8348	18.3407	38.5401	22.5173	19.8201	42.4198	212.514	93.1487	97.4237	2.89786	13.8414	8.86087	259.453	145.916	167.573	198.558	136.85	225.025	166.939	135.294	241.165
LOC100117353:E035	56.5935	12.9975	13.6876	0	0.6018	0	37.3788	10.5907	12.7124	19.7397	12.6974	19.8917	14.7527	13.7879	27.4943	181.33	101.092	102.255	2.89786	13.2396	8.86087	241.863	145.916	165.261	213.654	142.493	243.673	174.703	141.326	256.09
LOC100117353:E036	0	0	0	0	0	0	0	0	0	0	0	0	0	0	0	237.924	114.089	115.942	2.89786	13.8414	8.86087	279.241	156.507	177.974	233.393	155.191	263.565	189.456	155.114	283.584
LOC100117353:E037	2.30994	1.44417	1.61031	0	0	0	0	1.17674	1.15567	1.16116	4.23248	2.48646	1.55292	0.861742	6.28442	235.614	112.645	114.332	2.89786	13.8414	8.86087	279.241	155.33	176.818	232.232	150.958	261.078	187.903	154.252	277.3
LOC100117353:E038	1.15497	1.44417	0	0	0	0	4.3975	0	1.15567	2.32232	1.41083	1.24323	0	0	1.57111	236.769	112.645	115.942	2.89786	13.8414	8.86087	274.844	156.507	176.818	231.071	153.78	262.321	189.456	155.114	282.013
LOC100117353:E039	0	0	0	0	0	0	0	0	0	1.16116	0	0	0	0	0.785553	237.924	114.089	115.942	2.89786	13.8414	8.86087	279.241	156.507	177.974	232.232	155.191	263.565	189.456	155.114	282.799
LOC100117353:E040	1.15497	0	1.61031	0	0.6018	0	2.19875	2.35348	2.31135	2.32232	1.41083	0	0.776458	1.72348	3.14221	236.769	114.089	114.332	2.89786	13.2396	8.86087	277.043	154.153	175.663	231.071	153.78	263.565	188.679	153.39	280.442
LOC100117353:E041	5.77484	0	0.805154	0	0	0	0	1.17674	0	1.16116	0	0	1.55292	1.72348	3.92776	232.149	114.089	115.137	2.89786	13.8414	8.86087	279.241	155.33	177.974	232.232	155.191	263.565	187.903	153.39	279.657
LOC100117353:E042	0	0	0	0	0	0	0	0	0	0	0	0	0	0	0	237.924	114.089	115.942	2.89786	13.8414	8.86087	279.241	156.507	177.974	233.393	155.191	263.565	189.456	155.114	283.584
LOC100117356:E001	0	0	0	0	0	0	0	0	0	0	0	0	0	0	0	8.08478	4.3325	2.41546	1.44893	2.4072	2.4166	4.3975	0	2.31135	1.16116	0	1.24323	0.776458	0.861742	4.71332
LOC100117356:E002	0	0	0	0	0	0	0	0	0	0	0	0	0	0	0	8.08478	4.3325	2.41546	1.44893	2.4072	2.4166	4.3975	0	2.31135	1.16116	0	1.24323	0.776458	0.861742	4.71332
