## Supplemental Table 2 for "Developmental DNA Methylation in the Parasitoid Wasp *Nasonia vitripennis*" (part 9 of 28)

### Sheet: Exon_Normalised_Counts (continued)
Gene:Exon	Adult1 Exon	Adult2 Exon	Adult3 Exon	Embryo1 Exon	Embryo2 Exon	Embryo3 Exon	Larva1 Exon	Larva2 Exon	Larva3 Exon	Prepupa1 Exon	Prepupa2 Exon	Prepupa3 Exon	Pupa1 Exon	Pupa2 Exon	Pupa3 Exon	Adult1 Rest of Gene	Adult2 Rest of Gene	Adult3 Rest of Gene	Embryo1 Rest of Gene	Embryo2 Rest of Gene	Embryo3 Rest of Gene	Larva1 Rest of Gene	Larva2 Rest of Gene	Larva3 Rest of Gene	Prepupa1 Rest of Gene	Prepupa2 Rest of Gene	Prepupa3 Rest of Gene	Pupa1 Rest of Gene	Pupa2 Rest of Gene	Pupa3 Rest of Gene
LOC100117356:E003	2.30994	2.16625	0	0	0.6018	1.61107	0	0	0	0	0	1.24323	0	0	0	5.77484	2.16625	2.41546	1.44893	1.8054	0.805533	4.3975	0	2.31135	1.16116	0	0	0.776458	0.861742	4.71332
LOC100117356:E004	0	0	1.61031	0	1.8054	0	0	0	0	0	0	0	0	0	1.57111	8.08478	4.3325	0.805154	1.44893	0.6018	2.4166	4.3975	0	2.31135	1.16116	0	1.24323	0.776458	0.861742	3.14221
LOC100117356:E005	1.15497	2.16625	0	0.724465	0	0.805533	2.19875	0	1.15567	1.16116	0	0	0	0	0.785553	6.92981	2.16625	2.41546	0.724465	2.4072	1.61107	2.19875	0	1.15567	0	0	1.24323	0.776458	0.861742	3.92776
LOC100117356:E006	3.46491	0	0.805154	0.724465	0	0	2.19875	0	1.15567	0	0	0	0.776458	0.861742	2.35666	4.61987	4.3325	1.61031	0.724465	2.4072	2.4166	2.19875	0	1.15567	1.16116	0	1.24323	0	0	2.35666
LOC100117356:E007	0	0	0	0	0	0	0	0	0	0	0	0	0	0	0	8.08478	4.3325	2.41546	1.44893	2.4072	2.4166	4.3975	0	2.31135	1.16116	0	1.24323	0.776458	0.861742	4.71332
LOC100117356:E008	0	0	0	0	0	0	0	0	0	0	0	0	0	0	0	8.08478	4.3325	2.41546	1.44893	2.4072	2.4166	4.3975	0	2.31135	1.16116	0	1.24323	0.776458	0.861742	4.71332
LOC100117356:E009	0	0	0	0	0	0	0	0	0	0	0	0	0	0	0	8.08478	4.3325	2.41546	1.44893	2.4072	2.4166	4.3975	0	2.31135	1.16116	0	1.24323	0.776458	0.861742	4.71332
LOC100117356:E010	1.15497	0	0	0	0	0	0	0	0	0	0	0	0	0	0	6.92981	4.3325	2.41546	1.44893	2.4072	2.4166	4.3975	0	2.31135	1.16116	0	1.24323	0.776458	0.861742	4.71332
LOC100117357:E001	1950.74	1317.08	814.816	165.902	504.91	374.573	591.464	191.809	236.913	765.205	426.07	753.397	898.362	601.496	1609.6	304.912	259.95	194.042	100.701	178.735	138.552	50.5713	57.6603	55.4724	155.596	112.866	120.593	126.563	93.9299	230.952
LOC100117357:E002	19.6345	20.9404	10.467	10.867	18.6558	8.05533	4.3975	3.53022	3.46702	20.9009	11.2866	14.9188	19.4115	12.9261	32.2077	2236.02	1556.09	998.391	255.736	664.989	505.069	637.638	245.939	288.919	899.9	527.649	859.072	1005.51	682.5	1808.34
LOC100117357:E003	255.248	197.129	149.759	67.3752	117.953	112.775	43.975	45.8929	39.2929	113.794	90.2929	85.7829	88.5162	65.4924	161.038	2000.41	1379.9	859.1	199.228	565.692	400.35	598.06	203.576	253.093	807.007	448.643	788.208	936.409	629.933	1679.51
LOC100117357:E004	0	0	0	0	0.6018	0	0	0	0	2.32232	0	0	0	0	0	2255.65	1577.03	1008.86	266.603	683.043	513.125	642.035	249.469	292.386	918.478	538.936	873.991	1024.92	695.426	1840.55
LOC100117357:E005	0	0.722083	0	0	0	0	0	1.17674	0	0	0	0	2.32937	0.861742	1.57111	2255.65	1576.31	1008.86	266.603	683.645	513.125	642.035	248.292	292.386	920.8	538.936	873.991	1022.6	694.564	1838.98
LOC100117357:E006	0	2.16625	1.61031	1.44893	1.2036	0	0	0	0	0	1.41083	0	0	0.861742	0	2255.65	1574.86	1007.25	265.154	682.441	513.125	642.035	249.469	292.386	920.8	537.525	873.991	1024.92	694.564	1840.55
LOC100117357:E007	4.61987	7.94291	5.63608	4.34679	9.027	3.22213	0	3.53022	1.15567	2.32232	5.64331	2.48646	0.776458	1.72348	7.06997	2251.03	1569.09	1003.22	262.256	674.618	509.903	642.035	245.939	291.23	918.478	533.292	871.504	1024.15	693.702	1833.48
LOC100117357:E008	0	0	0	0	0	0	0	0	0	0	0	1.24323	0	0	0	2255.65	1577.03	1008.86	266.603	683.645	513.125	642.035	249.469	292.386	920.8	538.936	872.747	1024.92	695.426	1840.55
LOC100117357:E009	10.3947	10.8312	9.66185	5.07125	15.045	4.8332	2.19875	1.17674	2.31135	4.64464	0	9.94584	6.21167	5.17045	14.1399	2245.26	1566.2	999.197	261.532	668.6	508.291	639.837	248.292	290.074	916.156	538.936	864.045	1018.71	690.255	1826.41
LOC100117357:E010	0	0	0	0	0.6018	0	0	0	0	0	1.41083	0	0.776458	0	1.57111	2255.65	1577.03	1008.86	266.603	683.043	513.125	642.035	249.469	292.386	920.8	537.525	873.991	1024.15	695.426	1838.98
LOC100117357:E011	0	0	0	0	0	0	0	0	0	0	0	0	0.776458	0	0	2255.65	1577.03	1008.86	266.603	683.645	513.125	642.035	249.469	292.386	920.8	538.936	873.991	1024.15	695.426	1840.55
LOC100117357:E012	0	1.44417	1.61031	0	0	0	0	0	0	0	1.41083	0	0	0.861742	0	2255.65	1575.58	1007.25	266.603	683.645	513.125	642.035	249.469	292.386	920.8	537.525	873.991	1024.92	694.564	1840.55
LOC100117357:E013	2.30994	5.77666	2.41546	3.62232	2.4072	4.8332	0	0	1.15567	1.16116	0	1.24323	2.32937	2.58523	1.57111	2253.34	1571.25	1006.44	262.981	681.237	508.291	642.035	249.469	291.23	919.639	538.936	872.747	1022.6	692.841	1838.98
LOC100117357:E014	0	0	0	0	0	0	0	0	0	0	0	0	0	0	0	2255.65	1577.03	1008.86	266.603	683.645	513.125	642.035	249.469	292.386	920.8	538.936	873.991	1024.92	695.426	1840.55
LOC100117357:E015	0	0	0	0	0.6018	0	0	0	0	0	0	0	0	0	0	2255.65	1577.03	1008.86	266.603	683.043	513.125	642.035	249.469	292.386	920.8	538.936	873.991	1024.92	695.426	1840.55
LOC100117357:E016	4.61987	1.44417	3.22062	2.17339	3.009	0.805533	0	1.17674	0	1.16116	1.41083	0	1.55292	0.861742	0.785553	2251.03	1575.58	1005.64	264.43	680.636	512.319	642.035	248.292	292.386	919.639	537.525	873.991	1023.37	694.564	1839.76
LOC100117357:E017	0	0	0	0.724465	0.6018	0	0	0	0	1.16116	0	1.24323	0	0.861742	0	2255.65	1577.03	1008.86	265.879	683.043	513.125	642.035	249.469	292.386	919.639	538.936	872.747	1024.92	694.564	1840.55
LOC100117357:E018	8.08478	11.5533	9.66185	5.07125	9.027	4.02767	0	1.17674	8.08972	8.12812	0	3.72969	3.88229	1.72348	10.9977	2247.57	1565.48	999.197	261.532	674.618	509.097	642.035	248.292	284.296	912.672	538.936	870.261	1021.04	693.702	1829.55
LOC100117357:E019	0	0	0	0	0	0	0	0	0	0	0	0	0	0	0	2255.65	1577.03	1008.86	266.603	683.645	513.125	642.035	249.469	292.386	920.8	538.936	873.991	1024.92	695.426	1840.55
LOC100117357:E020	0	0	0	0	0	0	0	0	0	0	0	0	0	0	0	2255.65	1577.03	1008.86	266.603	683.645	513.125	642.035	249.469	292.386	920.8	538.936	873.991	1024.92	695.426	1840.55
LOC100117357:E021	0	0	0	0	0	0	0	0	0	0	0	0	0	0	0	2255.65	1577.03	1008.86	266.603	683.645	513.125	642.035	249.469	292.386	920.8	538.936	873.991	1024.92	695.426	1840.55
LOC100117358:E001	0	0	0	0	0	0	0	0	0	0	0	0	0	0	0	218.289	207.96	229.469	377.446	380.939	413.239	235.266	273.004	250.781	257.778	279.344	253.619	466.651	457.585	373.137
LOC100117358:E002	0	0	0	0	0	0	0	0	0	0	0	0	0	0	0	218.289	207.96	229.469	377.446	380.939	413.239	235.266	273.004	250.781	257.778	279.344	253.619	466.651	457.585	373.137
LOC100117358:E003	0	0	0	0	0	0	0	0	0	0	0	0	0	0	0	218.289	207.96	229.469	377.446	380.939	413.239	235.266	273.004	250.781	257.778	279.344	253.619	466.651	457.585	373.137
LOC100117358:E004	0	0	0	0	0	0	0	0	0	0	0	0	0	0	0	218.289	207.96	229.469	377.446	380.939	413.239	235.266	273.004	250.781	257.778	279.344	253.619	466.651	457.585	373.137
LOC100117358:E005	0	0	0	0	0	0	0	0	0	0	0	0	0	0	0	218.289	207.96	229.469	377.446	380.939	413.239	235.266	273.004	250.781	257.778	279.344	253.619	466.651	457.585	373.137
LOC100117358:E006	0	0	0	0	0	0	0	0	0	0	0	0	0	0	0	218.289	207.96	229.469	377.446	380.939	413.239	235.266	273.004	250.781	257.778	279.344	253.619	466.651	457.585	373.137
LOC100117358:E007	0	0	0	0	0	0	0	0	0	0	0	0	0	0	0	218.289	207.96	229.469	377.446	380.939	413.239	235.266	273.004	250.781	257.778	279.344	253.619	466.651	457.585	373.137
LOC100117358:E008	56.5935	90.2603	107.891	205.024	204.01	165.134	90.1488	127.088	134.058	110.31	139.672	130.539	222.844	211.127	174.393	161.696	117.699	121.578	172.423	176.929	248.104	145.118	145.916	116.723	147.467	139.672	123.08	243.808	246.458	198.745
LOC100117358:E009	48.5087	68.5979	47.5041	78.2422	81.8448	100.692	41.7763	81.1952	58.9394	71.992	67.7197	67.1344	118.022	117.197	88.7674	169.78	139.362	181.965	299.204	299.094	312.547	193.49	191.809	191.842	185.786	211.624	186.484	348.63	340.388	284.37
LOC100117358:E010	113.187	49.1016	74.0742	94.1804	95.0844	147.413	103.341	64.7208	57.7837	75.4754	71.9522	55.9453	125.786	129.261	109.977	105.102	158.858	155.395	283.266	285.855	265.826	131.925	208.283	192.998	182.302	207.391	197.674	340.865	328.324	263.16
LOC100117360:E001	405.394	210.126	210.95	507.85	374.319	657.315	277.043	107.083	115.567	104.504	108.634	106.918	117.245	112.888	93.4807	273.728	295.332	300.323	820.819	592.773	632.344	237.465	188.279	224.201	169.529	174.942	154.16	188.679	188.722	120.19
LOC100117360:E002	0	0	0	0.724465	0.6018	0	0	0	0	0	0	0	0	0	0	679.121	505.458	511.273	1327.94	966.49	1289.66	514.508	295.362	339.768	274.034	283.576	261.078	305.925	301.61	213.67
LOC100117360:E003	273.728	295.332	300.323	820.094	592.171	632.344	237.465	188.279	224.201	169.529	174.942	154.16	188.679	188.722	120.19	405.394	210.126	210.95	508.574	374.921	657.315	277.043	107.083	115.567	104.504	108.634	106.918	117.245	112.888	93.4807
LOC100117361:E001	1.15497	3.61041	1.61031	2.89786	20.4612	8.05533	26.385	29.4185	31.2032	5.8058	23.9841	8.70261	36.4935	25.8523	45.562	3.46491	6.49874	5.63608	2.17339	9.027	1.61107	30.7825	20.0046	25.4248	12.7728	12.6974	13.6755	34.9406	36.1932	46.3476
LOC100117361:E002	0	0	0	0	0	0	0	0	0	0	0	0	0	0	0	4.61987	10.1092	7.24639	5.07125	29.4882	9.6664	57.1675	49.4231	56.6281	18.5786	36.6815	22.3781	71.4342	62.0454	91.9096
LOC100117361:E003	0	0	0	0	0	0	0	0	0	0	0	0	0	0	0	4.61987	10.1092	7.24639	5.07125	29.4882	9.6664	57.1675	49.4231	56.6281	18.5786	36.6815	22.3781	71.4342	62.0454	91.9096
LOC100117361:E004	0	0	0	0	0	0	0	0	0	0	0	0	0	0	0	4.61987	10.1092	7.24639	5.07125	29.4882	9.6664	57.1675	49.4231	56.6281	18.5786	36.6815	22.3781	71.4342	62.0454	91.9096
LOC100117361:E005	0	0	0	0	0	0	0	0	0	0	0	0	0	0	0	4.61987	10.1092	7.24639	5.07125	29.4882	9.6664	57.1675	49.4231	56.6281	18.5786	36.6815	22.3781	71.4342	62.0454	91.9096
LOC100117361:E006	0	0	0	0	2.4072	0	6.59625	2.35348	2.31135	1.16116	1.41083	3.72969	3.88229	4.30871	9.42663	4.61987	10.1092	7.24639	5.07125	27.081	9.6664	50.5713	47.0697	54.3167	17.4174	35.2707	18.6484	67.5519	57.7367	82.483
LOC100117361:E007	3.46491	6.49874	5.63608	2.17339	6.6198	1.61107	24.1863	17.6511	23.1135	11.6116	11.2866	9.94584	31.0583	31.8845	36.921	1.15497	3.61041	1.61031	2.89786	22.8684	8.05533	32.9813	31.772	33.5146	6.96696	25.3949	12.4323	40.3758	30.161	54.9887
LOC100117363:E001	1.15497	1.44417	2.41546	0	0	0	0	2.35348	1.15567	1.16116	5.64331	2.48646	8.54104	9.47916	9.42663	139.751	61.377	62.802	28.2541	30.6918	37.0545	59.3663	22.3581	26.5805	161.401	158.013	134.269	399.876	378.305	489.399
LOC100117363:E002	1.15497	0	0	0	0	0	0	0	0	2.32232	0	0	0.776458	0	0.785553	139.751	62.8212	65.2175	28.2541	30.6918	37.0545	59.3663	24.7116	27.7362	160.24	163.656	136.755	407.641	387.784	498.04
LOC100117363:E003	4.61987	3.61041	6.44123	0	2.4072	0	4.3975	3.53022	2.31135	13.9339	16.9299	9.94584	62.1167	50.8428	67.5575	136.286	59.2108	58.7763	28.2541	28.2846	37.0545	54.9688	21.1813	25.4248	148.629	146.726	126.809	346.3	336.941	431.268
LOC100117363:E004	133.976	57.7666	56.3608	28.2541	28.2846	37.0545	54.9688	18.8279	24.2692	145.145	141.083	124.323	336.983	327.462	421.056	6.92981	5.05458	8.8567	0	2.4072	0	4.3975	5.88371	3.46702	17.4174	22.5732	12.4323	71.4342	60.3219	77.7697
LOC100117364:E001	0	1.44417	0.805154	0	0	0	0	0	0	0	0	0	0	0	0	624.838	545.172	599.035	791.116	752.25	775.729	292.434	208.283	243.847	493.493	462.751	514.697	620.39	512.737	569.526
LOC100117364:E002	0	0	0	0	0	0	0	0	0	0	0	0	0	0	0	624.838	546.617	599.84	791.116	752.25	775.729	292.434	208.283	243.847	493.493	462.751	514.697	620.39	512.737	569.526
LOC100117364:E003	0	0	0	0	0	0	0	0	0	0	0	0	0	0	0	624.838	546.617	599.84	791.116	752.25	775.729	292.434	208.283	243.847	493.493	462.751	514.697	620.39	512.737	569.526
LOC100117364:E004	6.92981	15.8858	19.3237	39.1211	46.3386	17.7217	4.3975	7.06045	6.93405	15.0951	22.5732	9.94584	26.3996	20.6818	20.4244	617.908	530.731	580.516	751.995	705.911	758.007	288.036	201.223	236.913	478.398	440.178	504.751	593.991	492.055	549.101
LOC100117364:E005	0	0	0	0	0	0	0	0	0	0	0	0	0	0	0	624.838	546.617	599.84	791.116	752.25	775.729	292.434	208.283	243.847	493.493	462.751	514.697	620.39	512.737	569.526
LOC100117364:E006	4.61987	14.4417	24.1546	30.4275	32.4972	19.3328	6.59625	9.41393	8.08972	12.7728	9.87579	16.162	11.6469	13.7879	17.2822	620.218	532.175	575.685	760.688	719.753	756.396	285.838	198.869	235.758	480.721	452.875	498.535	608.743	498.949	552.243
LOC100117364:E007	1.15497	0.722083	2.41546	2.17339	2.4072	1.61107	0	0	0	1.16116	1.41083	0	2.32937	0	1.57111	623.683	545.895	597.425	788.942	749.842	774.117	292.434	208.283	243.847	492.332	461.34	514.697	618.061	512.737	567.954
LOC100117364:E008	8.08478	17.33	24.1546	36.2232	30.6918	13.6941	2.19875	14.1209	10.4011	27.8679	19.7516	22.3781	24.0702	19.8201	18.0677	616.753	529.287	575.685	754.892	721.558	762.034	290.235	194.162	233.446	465.625	443	492.319	596.32	492.916	551.458
LOC100117364:E009	1.15497	0.722083	5.63608	3.62232	8.4252	2.4166	2.19875	1.17674	4.6227	1.16116	2.82165	3.72969	4.65875	7.75568	4.71332	623.683	545.895	594.204	787.493	743.824	773.312	290.235	207.107	239.225	492.332	459.929	510.967	615.731	504.981	564.812
LOC100117364:E010	6.92981	0.722083	10.467	15.9382	11.4342	6.44427	0	4.70697	3.46702	6.96696	2.82165	4.97292	6.21167	9.47916	8.64108	617.908	545.895	589.373	775.177	740.815	769.284	292.434	203.576	240.38	486.526	459.929	509.724	614.178	503.257	560.884
LOC100117364:E011	2.30994	3.61041	6.44123	13.0404	12.6378	10.4719	2.19875	2.35348	2.31135	13.9339	5.64331	6.21615	6.21167	5.17045	3.14221	622.528	543.006	593.399	778.075	739.612	765.257	290.235	205.93	241.536	479.559	457.108	508.481	614.178	507.566	566.383
LOC100117364:E012	148.991	87.372	127.214	198.503	183.549	138.552	52.77	50.5999	52.0054	99.8598	88.8821	104.431	154.515	105.133	134.329	475.847	459.245	472.626	592.612	568.701	637.177	239.664	157.683	191.842	393.633	373.869	410.266	465.875	407.604	435.196
LOC100117364:E013	0	0	0	0	0	0	0	0	0	0	0	0	0	0	0	624.838	546.617	599.84	791.116	752.25	775.729	292.434	208.283	243.847	493.493	462.751	514.697	620.39	512.737	569.526
LOC100117364:E014	444.663	404.366	379.228	451.342	423.667	563.068	222.074	118.851	156.016	314.675	308.971	346.861	383.57	330.909	361.354	180.175	142.25	220.612	339.774	328.583	212.661	70.36	89.4324	87.8313	178.819	153.78	167.836	236.82	181.828	208.171
LOC100117364:E015	0	0	0	0.724465	0.6018	2.4166	0	0	0	0	0	0	0.776458	0	0	624.838	546.617	599.84	790.391	751.648	773.312	292.434	208.283	243.847	493.493	462.751	514.697	619.614	512.737	569.526
LOC100117365:E001	0	0.722083	0	0.724465	0	0.805533	0	0	0	0	0	0	0	0	0.785553	3692.43	1645.63	947.667	2069.8	1856.55	3360.68	5261.61	2181.68	2417.67	1386.43	1791.75	1338.96	749.282	800.558	794.979
LOC100117365:E002	0	0.722083	0	4.34679	1.8054	7.2498	6.59625	2.35348	8.08972	1.16116	2.82165	2.48646	0	1.72348	0	3692.43	1645.63	947.667	2066.17	1854.75	3354.24	5255.01	2179.33	2409.58	1385.26	1788.93	1336.47	749.282	798.835	795.765
LOC100117365:E003	2.30994	0.722083	0	6.52018	2.4072	2.4166	0	1.17674	0	3.48348	0	2.48646	0.776458	0.861742	1.57111	3690.12	1645.63	947.667	2064	1854.15	3359.07	5261.61	2180.5	2417.67	1382.94	1791.75	1336.47	748.506	799.697	794.194
LOC100117365:E004	207.894	222.401	169.082	429.608	396.586	394.711	343.005	418.92	420.666	212.492	235.608	215.079	127.339	138.74	96.623	3484.54	1423.95	778.584	1640.91	1459.97	2966.78	4918.61	1762.76	1997.01	1173.93	1556.14	1123.88	621.943	661.818	699.142
LOC100117365:E005	0	0	0	0	0	0	0	0	1.15567	0	0	0	0	0	0	3692.43	1646.35	947.667	2070.52	1856.55	3361.49	5261.61	2181.68	2416.52	1386.43	1791.75	1338.96	749.282	800.558	795.765
LOC100117365:E006	0	0	0	0	0	0	0	0	0	0	0	0	0	0	0	3692.43	1646.35	947.667	2070.52	1856.55	3361.49	5261.61	2181.68	2417.67	1386.43	1791.75	1338.96	749.282	800.558	795.765
LOC100117365:E007	3482.23	1421.78	778.584	1629.32	1455.75	2956.31	4912.01	1759.23	1987.76	1169.29	1553.32	1118.91	621.167	659.233	696.785	210.204	224.568	169.082	441.199	400.799	405.183	349.601	422.45	429.911	217.137	238.43	220.052	128.116	141.326	98.9796
LOC100117366:E001	86.6226	37.5483	19.3237	23.1829	19.2576	58.8039	79.155	16.4744	45.0713	23.2232	12.6974	21.1349	19.4115	9.47916	30.6365	88.9326	110.479	63.6072	68.0997	99.8988	123.247	83.5525	87.0789	92.454	61.5415	33.8598	87.0261	48.9169	37.0549	72.2708
LOC100117366:E002	21.9444	37.5483	22.5443	21.7339	23.4702	50.7486	37.3788	30.5953	19.6465	11.6116	9.87579	28.5943	10.094	12.9261	20.4244	153.611	110.479	60.3866	69.5486	95.6862	131.302	125.329	72.958	117.879	73.1531	36.6815	79.5667	58.2344	33.6079	82.483
LOC100117366:E003	15.0146	40.4366	21.7392	21.0095	40.9224	47.5265	21.9875	30.5953	38.1373	25.5455	12.6974	28.5943	17.8585	8.61742	26.7088	160.541	107.59	61.1917	70.2731	78.234	134.524	140.72	72.958	99.388	59.2192	33.8598	79.5667	50.4698	37.9167	76.1986
LOC100117366:E004	5.77484	5.05458	4.02577	7.24465	11.4342	4.02767	0	9.41393	10.4011	8.12812	1.41083	12.4323	3.88229	0.861742	6.28442	169.78	142.972	78.9051	84.0379	107.722	178.023	162.708	94.1393	127.124	76.6366	45.1464	95.7287	64.446	45.6723	96.623
LOC100117366:E005	3.46491	3.61041	0	1.44893	1.2036	2.4166	0	0	1.15567	1.16116	0	1.24323	1.55292	0	0.785553	172.09	144.417	82.9309	89.8336	117.953	179.634	162.708	103.553	136.37	83.6036	46.5573	106.918	66.7754	46.5341	102.122
LOC100117366:E006	42.7338	23.8287	15.2979	16.6627	22.8684	18.5273	24.1863	16.4744	23.1135	15.0951	9.87579	16.162	15.5292	14.6496	18.0677	132.821	124.198	67.633	74.6199	96.288	163.523	138.521	87.0789	114.412	69.6696	36.6815	91.999	52.7992	31.8845	84.8397
LOC100117367:E001	6.92981	0	1.61031	0	0.6018	0	0	2.35348	1.15567	2.32232	8.46496	4.97292	1.55292	0.861742	0	496.636	187.742	267.311	4.34679	117.351	2.4166	1339.04	375.381	406.797	1593.11	2025.95	2255.22	329.218	559.271	406.131
LOC100117367:E002	0	0	0.805154	0	0.6018	0	0	0	0	4.64464	12.6974	4.97292	0.776458	1.72348	3.14221	503.566	187.742	268.116	4.34679	117.351	2.4166	1339.04	377.734	407.953	1590.79	2021.71	2255.22	329.995	558.409	402.988
LOC100117367:E003	0	0	0	0	0	0	2.19875	0	0	1.16116	2.82165	1.24323	0.776458	0.861742	0	503.566	187.742	268.922	4.34679	117.953	2.4166	1336.84	377.734	407.953	1594.27	2031.59	2258.95	329.995	559.271	406.131
LOC100117367:E004	10.3947	2.16625	3.22062	0	3.6108	0	17.59	9.41393	11.5567	38.3183	50.7898	49.7292	5.43521	10.3409	13.3544	493.172	185.575	265.701	4.34679	114.342	2.4166	1321.45	368.32	396.396	1557.12	1983.62	2210.46	325.336	549.791	392.776
LOC100117367:E005	0	0	0.805154	0	0	0	0	0	0	0	1.41083	1.24323	0	0.861742	0	503.566	187.742	268.116	4.34679	117.953	2.4166	1339.04	377.734	407.953	1595.43	2033	2258.95	330.771	559.271	406.131
LOC100117367:E006	0	0	0	0	0	0	0	0	0	0	0	1.24323	0	0	0	503.566	187.742	268.922	4.34679	117.953	2.4166	1339.04	377.734	407.953	1595.43	2034.41	2258.95	330.771	560.132	406.131
LOC100117367:E007	8.08478	5.77666	4.83093	2.17339	3.6108	0	8.795	11.7674	0	30.1902	32.449	31.0807	3.10583	19.8201	9.42663	495.481	181.965	264.091	2.17339	114.342	2.4166	1330.24	365.967	407.953	1565.24	2001.96	2229.11	327.665	540.312	396.704
LOC100117367:E008	478.157	179.799	257.649	2.17339	109.528	2.4166	1310.46	354.199	395.241	1518.8	1925.78	2165.71	319.124	525.663	380.207	25.4093	7.94291	11.2722	2.17339	8.4252	0	28.5838	23.5348	12.7124	76.6366	108.634	94.4855	11.6469	34.4697	25.9232
LOC100117369:E001	485.087	431.083	608.697	15444.1	12551.7	15105.4	547.489	260.06	189.531	2253.81	2758.17	3232.4	1792.07	2412.88	1730.57	0	0	0	0	0	0	0	0	0	0	0	0	0	0	0
LOC100117370:E001	330.321	94.5928	68.4381	55.7838	71.6142	119.219	622.247	101.2	98.2324	137.017	136.85	159.133	170.821	168.901	168.894	3408.31	3240.71	3965.39	20914.6	14235.6	22608.9	4929.6	5225.91	5068.79	1990.23	2443.55	2487.7	1750.14	2069.04	1648.87
LOC100117370:E002	2769.61	2087.54	2093.4	10961.2	7730.12	16269.4	3992.93	2701.8	2716.99	1156.52	1461.62	1329.01	959.702	1234.88	1041.64	969.019	1247.76	1940.42	10009.2	6577.07	6458.77	1558.91	2625.31	2450.03	970.73	1118.79	1317.82	961.255	1003.07	776.126
LOC100117370:E003	0	5.05458	2.41546	29.7031	25.2756	42.6933	6.59625	1.17674	6.93405	8.12812	2.82165	2.48646	3.10583	5.17045	10.9977	3738.63	3330.25	4031.41	20940.7	14281.9	22685.4	5545.25	5325.93	5160.09	2119.12	2577.58	2644.35	1917.85	2232.77	1806.77
LOC100117370:E004	15.0146	12.9975	16.9082	84.0379	49.9494	70.0814	15.3913	28.2418	15.0238	6.96696	14.1083	13.6755	13.9762	15.5114	9.42663	3723.62	3322.3	4016.92	20886.3	14257.2	22658	5536.45	5298.87	5152	2120.28	2566.29	2633.16	1906.98	2222.43	1808.34
LOC100117370:E005	66.9882	81.5953	128.02	675.201	512.733	500.236	90.1488	194.162	152.549	62.7027	52.2006	67.1344	43.4817	69.8011	53.4176	3671.64	3253.7	3905.8	20295.2	13794.5	22227.9	5461.7	5132.95	5014.47	2064.54	2528.2	2579.7	1877.48	2168.14	1764.35
LOC100117370:E006	0	0	0	0	0	0	0	0	0	0	0	0	0	0	0	3738.63	3335.3	4033.82	20970.4	14307.2	22728.1	5551.85	5327.11	5167.02	2127.25	2580.4	2646.84	1920.96	2237.94	1817.77
LOC100117370:E007	242.543	432.528	671.499	3524.52	2285.64	2455.27	373.788	903.737	910.672	260.1	369.637	407.779	288.066	308.504	223.097	3496.09	2902.77	3362.32	17445.8	12021.6	20272.9	5178.06	4423.37	4256.35	1867.15	2210.77	2239.06	1632.89	1929.44	1594.67
LOC100117370:E008	0	0	0	4.34679	2.4072	2.4166	0	1.17674	0	1.16116	0	0	0	1.72348	0	3738.63	3335.3	4033.82	20966	14304.8	22725.7	5551.85	5325.93	5167.02	2126.09	2580.4	2646.84	1920.96	2236.22	1817.77
LOC100117370:E009	304.912	600.773	1002.42	4812.62	3081.82	2912.81	428.756	1373.26	1234.26	480.721	524.827	651.452	430.934	430.871	304.009	3433.72	2734.53	3031.41	16157.7	11225.4	19815.3	5123.09	3953.85	3932.76	1646.53	2055.57	1995.38	1490.02	1807.07	1513.76
LOC100117370:E010	0	1.44417	0	0	1.2036	0	0	0	0	0	0	0	0	0	0	3738.63	3333.86	4033.82	20970.4	14306	22728.1	5551.85	5327.11	5167.02	2127.25	2580.4	2646.84	1920.96	2237.94	1817.77
LOC100117370:E011	0	0	0	0	0	0	0	0	0	0	0	0	0	0	0	3738.63	3335.3	4033.82	20970.4	14307.2	22728.1	5551.85	5327.11	5167.02	2127.25	2580.4	2646.84	1920.96	2237.94	1817.77
LOC100117370:E012	6.92981	17.33	45.0886	811.401	535.602	344.768	13.1925	15.2976	19.6465	11.6116	15.5191	11.1891	6.21167	0.861742	2.35666	3731.7	3317.97	3988.73	20159	13771.6	22383.4	5538.65	5311.81	5147.38	2115.63	2564.88	2635.65	1914.75	2237.08	1815.41
LOC100117370:E013	1.15497	0.722083	3.22062	7.24465	5.4162	8.05533	6.59625	2.35348	6.93405	2.32232	1.41083	4.97292	3.88229	0.861742	1.57111	3737.48	3334.58	4030.6	20963.1	14301.8	22720.1	5545.25	5324.76	5160.09	2124.92	2578.99	2641.86	1917.08	2237.08	1816.2
LOC100117370:E014	0	0	0	0	0	0	0	0	0	0	0	0	0	0	0	3738.63	3335.3	4033.82	20970.4	14307.2	22728.1	5551.85	5327.11	5167.02	2127.25	2580.4	2646.84	1920.96	2237.94	1817.77
LOC100117370:E015	1.15497	0.722083	2.41546	4.34679	5.4162	3.22213	2.19875	4.70697	5.77837	0	1.41083	0	0.776458	0.861742	2.35666	3737.48	3334.58	4031.41	20966	14301.8	22724.9	5549.65	5322.4	5161.24	2127.25	2578.99	2646.84	1920.18	2237.08	1815.41
LOC100117370:E016	0	0	0	0	0	0	0	0	0	0	0	0	0	0	0	3738.63	3335.3	4033.82	20970.4	14307.2	22728.1	5551.85	5327.11	5167.02	2127.25	2580.4	2646.84	1920.96	2237.94	1817.77
LOC100117370:E017	0	0	0	0	0	0	0	0	0	0	0	0	0	0	0	3738.63	3335.3	4033.82	20970.4	14307.2	22728.1	5551.85	5327.11	5167.02	2127.25	2580.4	2646.84	1920.96	2237.94	1817.77
LOC100117370:E018	0	0	0	0	0	0	0	0	0	0	0	0	0	0	0	3738.63	3335.3	4033.82	20970.4	14307.2	22728.1	5551.85	5327.11	5167.02	2127.25	2580.4	2646.84	1920.96	2237.94	1817.77
LOC100117371:E001	492.017	202.183	176.329	10.1425	21.063	24.166	83.5525	35.3022	27.7362	170.691	152.369	110.647	236.82	261.108	328.361	16.1696	6.49874	20.1289	0.724465	3.009	1.61107	8.795	4.70697	6.93405	16.2562	21.1624	14.9188	37.27	40.5019	26.7088
LOC100117371:E002	2.30994	0	0	0	0.6018	0	0	0	0	0	0	0	0.776458	1.72348	0	505.876	208.682	196.458	10.867	23.4702	25.7771	92.3475	40.0092	34.6702	186.947	173.532	125.566	273.313	299.886	355.07
LOC100117371:E003	0	0	1.61031	0	0	0	2.19875	0	0	0	0	0	0	0.861742	0	508.186	208.682	194.847	10.867	24.072	25.7771	90.1488	40.0092	34.6702	186.947	173.532	125.566	274.09	300.748	355.07
LOC100117371:E004	4.61987	2.88833	3.22062	0.724465	1.2036	1.61107	2.19875	2.35348	1.15567	2.32232	7.05413	6.21615	10.8704	8.61742	5.49887	503.566	205.794	193.237	10.1425	22.8684	24.166	90.1488	37.6557	33.5146	184.625	166.478	119.35	263.219	292.992	349.571
LOC100117371:E005	1.15497	0	2.41546	0	0	0	0	0	0	0	0	1.24323	1.55292	2.58523	2.35666	507.031	208.682	194.042	10.867	24.072	25.7771	92.3475	40.0092	34.6702	186.947	173.532	124.323	272.537	299.025	352.713
LOC100117371:E006	0	0.722083	4.83093	0	0	0	4.3975	1.17674	1.15567	2.32232	7.05413	1.24323	6.98812	16.3731	6.28442	508.186	207.96	191.627	10.867	24.072	25.7771	87.95	38.8325	33.5146	184.625	166.478	124.323	267.102	285.237	348.785
LOC100117371:E007	5.77484	2.88833	4.83093	0	0	0	0	0	1.15567	4.64464	1.41083	2.48646	5.43521	3.44697	8.64108	502.411	205.794	191.627	10.867	24.072	25.7771	92.3475	40.0092	33.5146	182.302	172.121	123.08	268.655	298.163	346.429
LOC100117371:E008	0	0	0	0	0	0	0	0	1.15567	0	0	0	0.776458	0.861742	0	508.186	208.682	196.458	10.867	24.072	25.7771	92.3475	40.0092	33.5146	186.947	173.532	125.566	273.313	300.748	355.07
LOC100117371:E009	2.30994	0	3.22062	0	1.2036	0	0	1.17674	2.31135	6.96696	5.64331	3.72969	10.8704	6.03219	3.92776	505.876	208.682	193.237	10.867	22.8684	25.7771	92.3475	38.8325	32.3589	179.98	167.888	121.837	263.219	295.578	351.142
LOC100117372:E001	0	0	0.805154	0	0	0	0	0	0	0	0	0	0	0	0	1094.91	719.194	684.381	703.455	538.009	758.812	391.378	196.516	176.818	227.587	245.484	253.619	178.585	174.072	208.957
LOC100117372:E002	0	0	0	0	0	0	0	0	0	0	0	0	0	0	0	1094.91	719.194	685.186	703.455	538.009	758.812	391.378	196.516	176.818	227.587	245.484	253.619	178.585	174.072	208.957
LOC100117372:E003	0	0	0	0	0	0	0	0	0	0	0	0	0	0	0	1094.91	719.194	685.186	703.455	538.009	758.812	391.378	196.516	176.818	227.587	245.484	253.619	178.585	174.072	208.957
LOC100117372:E004	80.8478	132.863	118.358	172.423	138.414	118.413	15.3913	30.5953	41.6043	34.8348	22.5732	23.6214	21.7408	19.8201	32.2077	1014.06	586.331	566.829	531.033	399.595	640.399	375.986	165.921	135.214	192.753	222.911	229.998	156.845	154.252	176.749
LOC100117372:E005	428.493	318.438	334.139	330.356	251.552	315.769	142.919	101.2	85.5199	80.1201	107.223	94.4855	72.2106	51.7045	63.6298	666.417	400.756	351.047	373.099	286.457	443.043	248.459	95.3161	91.2983	147.467	138.261	159.133	106.375	122.367	145.327
LOC100117372:E006	0	0	0	0	0	0	0	0	0	0	0	0	0	0	0	1094.91	719.194	685.186	703.455	538.009	758.812	391.378	196.516	176.818	227.587	245.484	253.619	178.585	174.072	208.957
LOC100117372:E007	26.5643	15.8858	11.2722	17.3872	10.8324	7.2498	13.1925	3.53022	2.31135	3.48348	4.23248	1.24323	0	1.72348	4.71332	1068.35	703.309	673.914	686.068	527.177	751.563	378.185	192.986	174.507	224.104	241.251	252.376	178.585	172.348	204.244
LOC100117372:E008	0	0	0	0	0	0	0	0	0	0	0	0	0	0	0	1094.91	719.194	685.186	703.455	538.009	758.812	391.378	196.516	176.818	227.587	245.484	253.619	178.585	174.072	208.957
LOC100117372:E009	559.005	252.007	220.612	183.29	137.21	317.38	219.875	61.1906	47.3827	109.149	111.455	134.269	84.6339	100.824	108.406	535.905	467.188	464.574	520.166	400.799	441.432	171.503	135.325	129.436	118.438	134.029	119.35	93.9514	73.2481	100.551
LOC100117372:E010	0	0	0	0	0	0	0	0	0	0	0	0	0	0	0	1094.91	719.194	685.186	703.455	538.009	758.812	391.378	196.516	176.818	227.587	245.484	253.619	178.585	174.072	208.957
LOC100117372:E011	0	0	0	0	0	0	0	0	0	0	0	0	0	0	0	1094.91	719.194	685.186	703.455	538.009	758.812	391.378	196.516	176.818	227.587	245.484	253.619	178.585	174.072	208.957
LOC100117374:E001	2.30994	0	0.805154	0	0	0	0	0	0	0	1.41083	1.24323	0	0.861742	0.785553	1.15497	0.722083	0	0	3.6108	0	94.5463	24.7116	15.0238	25.5455	11.2866	14.9188	6.21167	10.3409	12.5688
LOC100117374:E002	0	0	0	0	0	0	0	0	0	0	0	0	0	0	0	3.46491	0.722083	0.805154	0	3.6108	0	94.5463	24.7116	15.0238	25.5455	12.6974	16.162	6.21167	11.2026	13.3544
LOC100117374:E003	0	0	0	0	0	0	0	0	0	1.16116	1.41083	0	0	0	0	3.46491	0.722083	0.805154	0	3.6108	0	94.5463	24.7116	15.0238	24.3844	11.2866	16.162	6.21167	11.2026	13.3544
LOC100117374:E004	0	0	0	0	0	0	0	0	0	1.16116	0	0	0	0	0	3.46491	0.722083	0.805154	0	3.6108	0	94.5463	24.7116	15.0238	24.3844	12.6974	16.162	6.21167	11.2026	13.3544
LOC100117374:E005	1.15497	0	0	0	0	0	0	0	0	1.16116	0	1.24323	0.776458	0	0.785553	2.30994	0.722083	0.805154	0	3.6108	0	94.5463	24.7116	15.0238	24.3844	12.6974	14.9188	5.43521	11.2026	12.5688
LOC100117374:E006	0	0	0	0	0	0	0	0	0	0	0	0	0	0	0	3.46491	0.722083	0.805154	0	3.6108	0	94.5463	24.7116	15.0238	25.5455	12.6974	16.162	6.21167	11.2026	13.3544
LOC100117374:E007	0	0	0	0	0.6018	0	2.19875	0	1.15567	1.16116	1.41083	0	0	0	0	3.46491	0.722083	0.805154	0	3.009	0	92.3475	24.7116	13.8681	24.3844	11.2866	16.162	6.21167	11.2026	13.3544
LOC100117374:E008	0	0	0	0	0	0	0	0	0	0	0	0	0	0	0	3.46491	0.722083	0.805154	0	3.6108	0	94.5463	24.7116	15.0238	25.5455	12.6974	16.162	6.21167	11.2026	13.3544
LOC100117374:E009	0	0	0	0	0	0	0	0	0	0	0	0	0	0	0	3.46491	0.722083	0.805154	0	3.6108	0	94.5463	24.7116	15.0238	25.5455	12.6974	16.162	6.21167	11.2026	13.3544
LOC100117374:E010	0	0	0	0	0	0	0	0	0	1.16116	0	0	0	0	0	3.46491	0.722083	0.805154	0	3.6108	0	94.5463	24.7116	15.0238	24.3844	12.6974	16.162	6.21167	11.2026	13.3544
LOC100117374:E011	0	0	0	0	1.2036	0	0	0	0	0	1.41083	0	0	0	0.785553	3.46491	0.722083	0.805154	0	2.4072	0	94.5463	24.7116	15.0238	25.5455	11.2866	16.162	6.21167	11.2026	12.5688
LOC100117374:E012	0	0	0	0	0.6018	0	0	1.17674	0	1.16116	1.41083	0	0	0	3.14221	3.46491	0.722083	0.805154	0	3.009	0	94.5463	23.5348	15.0238	24.3844	11.2866	16.162	6.21167	11.2026	10.2122
LOC100117374:E013	0	0	0	0	0	0	0	0	0	3.48348	1.41083	0	0	0	0.785553	3.46491	0.722083	0.805154	0	3.6108	0	94.5463	24.7116	15.0238	22.0621	11.2866	16.162	6.21167	11.2026	12.5688
LOC100117374:E014	0	0	0	0	0	0	0	0	0	0	0	0	0	0	0	3.46491	0.722083	0.805154	0	3.6108	0	94.5463	24.7116	15.0238	25.5455	12.6974	16.162	6.21167	11.2026	13.3544
LOC100117374:E015	0	0	0	0	0	0	2.19875	0	0	0	0	0	0	0	0	3.46491	0.722083	0.805154	0	3.6108	0	92.3475	24.7116	15.0238	25.5455	12.6974	16.162	6.21167	11.2026	13.3544
LOC100117374:E016	0	0	0	0	0	0	0	0	0	2.32232	0	0	0	0.861742	0.785553	3.46491	0.722083	0.805154	0	3.6108	0	94.5463	24.7116	15.0238	23.2232	12.6974	16.162	6.21167	10.3409	12.5688
LOC100117374:E017	0	0	0	0	0	0	0	0	0	0	0	0	0	0.861742	0	3.46491	0.722083	0.805154	0	3.6108	0	94.5463	24.7116	15.0238	25.5455	12.6974	16.162	6.21167	10.3409	13.3544
LOC100117374:E018	0	0	0	0	0	0	0	0	0	1.16116	0	0	0	1.72348	0	3.46491	0.722083	0.805154	0	3.6108	0	94.5463	24.7116	15.0238	24.3844	12.6974	16.162	6.21167	9.47916	13.3544
LOC100117374:E019	0	0	0	0	0	0	0	1.17674	0	0	0	0	0	0	0	3.46491	0.722083	0.805154	0	3.6108	0	94.5463	23.5348	15.0238	25.5455	12.6974	16.162	6.21167	11.2026	13.3544
LOC100117374:E020	0	0	0	0	0	0	0	0	0	0	0	1.24323	0.776458	0	0	3.46491	0.722083	0.805154	0	3.6108	0	94.5463	24.7116	15.0238	25.5455	12.6974	14.9188	5.43521	11.2026	13.3544
LOC100117374:E021	0	0	0	0	0	0	0	0	0	0	0	1.24323	0	0	0	3.46491	0.722083	0.805154	0	3.6108	0	94.5463	24.7116	15.0238	25.5455	12.6974	14.9188	6.21167	11.2026	13.3544
LOC100117374:E022	0	0	0	0	0	0	0	0	0	0	0	0	0.776458	0	0	3.46491	0.722083	0.805154	0	3.6108	0	94.5463	24.7116	15.0238	25.5455	12.6974	16.162	5.43521	11.2026	13.3544
LOC100117374:E023	0	0	0	0	0	0	0	0	0	0	0	0	0	0	0	3.46491	0.722083	0.805154	0	3.6108	0	94.5463	24.7116	15.0238	25.5455	12.6974	16.162	6.21167	11.2026	13.3544
LOC100117374:E024	0	0	0	0	0	0	0	0	0	0	0	0	0	0	0	3.46491	0.722083	0.805154	0	3.6108	0	94.5463	24.7116	15.0238	25.5455	12.6974	16.162	6.21167	11.2026	13.3544
LOC100117374:E025	0	0	0	0	0	0	0	0	0	1.16116	0	1.24323	0	0	0	3.46491	0.722083	0.805154	0	3.6108	0	94.5463	24.7116	15.0238	24.3844	12.6974	14.9188	6.21167	11.2026	13.3544
LOC100117374:E026	0	0	0	0	0	0	0	0	0	0	0	0	0.776458	0	0	3.46491	0.722083	0.805154	0	3.6108	0	94.5463	24.7116	15.0238	25.5455	12.6974	16.162	5.43521	11.2026	13.3544
LOC100117374:E027	0	0	0	0	0	0	0	0	0	0	0	0	0	0	0.785553	3.46491	0.722083	0.805154	0	3.6108	0	94.5463	24.7116	15.0238	25.5455	12.6974	16.162	6.21167	11.2026	12.5688
LOC100117374:E028	0	0	0	0	0	0	0	0	0	3.48348	0	1.24323	0	0	3.14221	3.46491	0.722083	0.805154	0	3.6108	0	94.5463	24.7116	15.0238	22.0621	12.6974	14.9188	6.21167	11.2026	10.2122
LOC100117374:E029	0	0	0	0	0	0	0	0	0	0	0	0	0	0	0	3.46491	0.722083	0.805154	0	3.6108	0	94.5463	24.7116	15.0238	25.5455	12.6974	16.162	6.21167	11.2026	13.3544
LOC100117374:E030	0	0	0	0	0	0	2.19875	1.17674	0	1.16116	0	1.24323	1.55292	0	0	3.46491	0.722083	0.805154	0	3.6108	0	92.3475	23.5348	15.0238	24.3844	12.6974	14.9188	4.65875	11.2026	13.3544
LOC100117374:E031	0	0	0	0	0	0	0	0	0	0	0	0	0	0	0	3.46491	0.722083	0.805154	0	3.6108	0	94.5463	24.7116	15.0238	25.5455	12.6974	16.162	6.21167	11.2026	13.3544
LOC100117374:E032	0	0	0	0	0	0	0	0	0	0	0	0	0	0	0	3.46491	0.722083	0.805154	0	3.6108	0	94.5463	24.7116	15.0238	25.5455	12.6974	16.162	6.21167	11.2026	13.3544
LOC100117374:E033	0	0	0	0	0	0	0	0	0	0	0	0	0	0	0	3.46491	0.722083	0.805154	0	3.6108	0	94.5463	24.7116	15.0238	25.5455	12.6974	16.162	6.21167	11.2026	13.3544
LOC100117374:E034	0	0	0	0	0	0	0	0	0	0	0	0	0	0	0	3.46491	0.722083	0.805154	0	3.6108	0	94.5463	24.7116	15.0238	25.5455	12.6974	16.162	6.21167	11.2026	13.3544
LOC100117374:E035	0	0	0	0	0	0	0	0	0	0	0	0	0	0.861742	0	3.46491	0.722083	0.805154	0	3.6108	0	94.5463	24.7116	15.0238	25.5455	12.6974	16.162	6.21167	10.3409	13.3544
LOC100117374:E036	0	0	0	0	0	0	0	0	0	1.16116	1.41083	0	0	0	0	3.46491	0.722083	0.805154	0	3.6108	0	94.5463	24.7116	15.0238	24.3844	11.2866	16.162	6.21167	11.2026	13.3544
LOC100117374:E037	0	0	0	0	0	0	0	0	0	0	0	0	0	0	0	3.46491	0.722083	0.805154	0	3.6108	0	94.5463	24.7116	15.0238	25.5455	12.6974	16.162	6.21167	11.2026	13.3544
LOC100117374:E038	0	0	0	0	0.6018	0	0	0	0	0	0	2.48646	0	0	0	3.46491	0.722083	0.805154	0	3.009	0	94.5463	24.7116	15.0238	25.5455	12.6974	13.6755	6.21167	11.2026	13.3544
LOC100117374:E039	0	0	0	0	0	0	0	0	0	0	0	0	0	0	0	3.46491	0.722083	0.805154	0	3.6108	0	94.5463	24.7116	15.0238	25.5455	12.6974	16.162	6.21167	11.2026	13.3544
LOC100117374:E040	0	0	0	0	0	0	0	0	0	1.16116	0	0	0	0	0	3.46491	0.722083	0.805154	0	3.6108	0	94.5463	24.7116	15.0238	24.3844	12.6974	16.162	6.21167	11.2026	13.3544
LOC100117374:E041	0	0	0	0	0	0	0	0	0	1.16116	0	0	0	0	0	3.46491	0.722083	0.805154	0	3.6108	0	94.5463	24.7116	15.0238	24.3844	12.6974	16.162	6.21167	11.2026	13.3544
LOC100117374:E042	0	0	0	0	0	0	0	0	0	0	0	0	0	0	0	3.46491	0.722083	0.805154	0	3.6108	0	94.5463	24.7116	15.0238	25.5455	12.6974	16.162	6.21167	11.2026	13.3544
LOC100117374:E043	0	0	0	0	0	0	0	0	0	0	0	0	0	0	0	3.46491	0.722083	0.805154	0	3.6108	0	94.5463	24.7116	15.0238	25.5455	12.6974	16.162	6.21167	11.2026	13.3544
LOC100117374:E044	0	0	0	0	0	0	0	0	0	0	0	0	0	0	0	3.46491	0.722083	0.805154	0	3.6108	0	94.5463	24.7116	15.0238	25.5455	12.6974	16.162	6.21167	11.2026	13.3544
LOC100117374:E045	0	0	0	0	0	0	0	0	0	0	0	0	0	0	0	3.46491	0.722083	0.805154	0	3.6108	0	94.5463	24.7116	15.0238	25.5455	12.6974	16.162	6.21167	11.2026	13.3544
LOC100117374:E046	0	0	0	0	0	0	0	0	0	0	0	0	0	0	0	3.46491	0.722083	0.805154	0	3.6108	0	94.5463	24.7116	15.0238	25.5455	12.6974	16.162	6.21167	11.2026	13.3544
LOC100117374:E047	0	0	0	0	0	0	0	0	0	0	0	0	0	0	0	3.46491	0.722083	0.805154	0	3.6108	0	94.5463	24.7116	15.0238	25.5455	12.6974	16.162	6.21167	11.2026	13.3544
LOC100117374:E048	0	0	0	0	0	0	0	0	0	0	0	0	0	0	0	3.46491	0.722083	0.805154	0	3.6108	0	94.5463	24.7116	15.0238	25.5455	12.6974	16.162	6.21167	11.2026	13.3544
LOC100117374:E049	0	0	0	0	0	0	0	0	0	0	0	0	0	0	0	3.46491	0.722083	0.805154	0	3.6108	0	94.5463	24.7116	15.0238	25.5455	12.6974	16.162	6.21167	11.2026	13.3544
LOC100117374:E050	0	0	0	0	0	0	0	0	0	0	0	0	0	0	0	3.46491	0.722083	0.805154	0	3.6108	0	94.5463	24.7116	15.0238	25.5455	12.6974	16.162	6.21167	11.2026	13.3544
LOC100117374:E051	0	0	0	0	0	0	0	0	0	0	0	0	0	0	0	3.46491	0.722083	0.805154	0	3.6108	0	94.5463	24.7116	15.0238	25.5455	12.6974	16.162	6.21167	11.2026	13.3544
LOC100117374:E052	0	0	0	0	0	0	0	0	0	0	0	0	0	0	0	3.46491	0.722083	0.805154	0	3.6108	0	94.5463	24.7116	15.0238	25.5455	12.6974	16.162	6.21167	11.2026	13.3544
LOC100117374:E053	0	0	0	0	0	0	0	0	0	0	0	0	0	0	0	3.46491	0.722083	0.805154	0	3.6108	0	94.5463	24.7116	15.0238	25.5455	12.6974	16.162	6.21167	11.2026	13.3544
LOC100117374:E054	0	0	0	0	0	0	0	0	0	0	0	0	0	0	0	3.46491	0.722083	0.805154	0	3.6108	0	94.5463	24.7116	15.0238	25.5455	12.6974	16.162	6.21167	11.2026	13.3544
LOC100117374:E055	0	0	0	0	0	0	0	0	0	0	0	0	0	0	0	3.46491	0.722083	0.805154	0	3.6108	0	94.5463	24.7116	15.0238	25.5455	12.6974	16.162	6.21167	11.2026	13.3544
LOC100117374:E056	0	0	0	0	0	0	0	0	0	0	0	0	0	0	0	3.46491	0.722083	0.805154	0	3.6108	0	94.5463	24.7116	15.0238	25.5455	12.6974	16.162	6.21167	11.2026	13.3544
LOC100117374:E057	0	0.722083	0	0	0	0	0	0	0	1.16116	0	0	0	0	0	3.46491	0	0.805154	0	3.6108	0	94.5463	24.7116	15.0238	24.3844	12.6974	16.162	6.21167	11.2026	13.3544
LOC100117374:E058	0	0	0	0	0	0	0	0	0	0	0	0	0	0	0	3.46491	0.722083	0.805154	0	3.6108	0	94.5463	24.7116	15.0238	25.5455	12.6974	16.162	6.21167	11.2026	13.3544
LOC100117374:E059	0	0	0	0	0	0	0	0	0	0	0	0	0	0	0	3.46491	0.722083	0.805154	0	3.6108	0	94.5463	24.7116	15.0238	25.5455	12.6974	16.162	6.21167	11.2026	13.3544
LOC100117374:E060	0	0	0	0	0.6018	0	87.95	21.1813	13.8681	1.16116	2.82165	4.97292	1.55292	6.03219	2.35666	3.46491	0.722083	0.805154	0	3.009	0	6.59625	3.53022	1.15567	24.3844	9.87579	11.1891	4.65875	5.17045	10.9977
LOC100117374:E061	0	0	0	0	0	0	0	0	0	0	0	0	0	0	0	3.46491	0.722083	0.805154	0	3.6108	0	94.5463	24.7116	15.0238	25.5455	12.6974	16.162	6.21167	11.2026	13.3544
LOC100117375:E001	211.359	164.635	70.8536	18.1116	21.063	45.9154	164.906	81.1952	70.4962	97.5375	60.6655	87.0261	79.1987	38.7784	81.6975	19.6345	32.4937	24.1546	12.3159	13.2396	13.6941	10.9938	30.5953	23.1135	29.029	12.6974	41.0266	15.5292	6.89394	29.0654
LOC100117375:E002	4.61987	4.3325	2.41546	2.17339	1.8054	2.4166	2.19875	1.17674	1.15567	1.16116	1.41083	7.45938	1.55292	0	4.71332	226.374	192.796	92.5928	28.2541	32.4972	57.1929	173.701	110.614	92.454	125.405	71.9522	120.593	93.175	45.6723	106.05
LOC100117375:E003	5.77484	9.38708	11.2722	3.62232	5.4162	8.05533	4.3975	4.70697	8.08972	5.8058	4.23248	9.94584	4.65875	1.72348	8.64108	225.219	187.742	83.7361	26.8052	28.8864	51.5541	171.503	107.083	85.5199	120.761	69.1305	118.107	90.0692	43.9488	102.122
LOC100117375:E004	0	0	0	0	0.6018	0	0	0	0	0	0	0	0	0.861742	0	230.994	197.129	95.0082	30.4275	33.7008	59.6095	175.9	111.79	93.6097	126.567	73.363	128.053	94.7279	44.8106	110.763
LOC100117375:E005	5.77484	12.2754	7.24639	5.07125	3.009	0.805533	4.3975	11.7674	11.5567	12.7728	5.64331	13.6755	4.65875	0.861742	5.49887	225.219	184.853	87.7618	25.3563	31.2936	58.8039	171.503	100.023	82.0529	113.794	67.7197	114.377	90.0692	44.8106	105.264
LOC100117375:E006	0	0	0	0	0.6018	0	0	0	0	0	0	0	0.776458	0.861742	0	230.994	197.129	95.0082	30.4275	33.7008	59.6095	175.9	111.79	93.6097	126.567	73.363	128.053	93.9514	44.8106	110.763
LOC100117375:E007	3.46491	6.49874	3.22062	1.44893	1.8054	2.4166	0	12.9442	2.31135	9.28929	1.41083	8.70261	3.88229	2.58523	8.64108	227.529	190.63	91.7876	28.9786	32.4972	57.1929	175.9	98.8463	91.2983	117.277	71.9522	119.35	90.8456	43.0871	102.122
LOC100117375:E008	0	0	0	0	0	0	0	0	0	0	0	1.24323	0	0	0.785553	230.994	197.129	95.0082	30.4275	34.3026	59.6095	175.9	111.79	93.6097	126.567	73.363	126.809	94.7279	45.6723	109.977
LOC100117375:E009	0	0	0	0	0	0	0	0	0	0	0	0	0	0	0.785553	230.994	197.129	95.0082	30.4275	34.3026	59.6095	175.9	111.79	93.6097	126.567	73.363	128.053	94.7279	45.6723	109.977
LOC100117375:E010	0	0	0	0	0	0	0	0	0	0	0	0	0	0	0	230.994	197.129	95.0082	30.4275	34.3026	59.6095	175.9	111.79	93.6097	126.567	73.363	128.053	94.7279	45.6723	110.763
LOC100117375:E011	0	0	0	0	0	0	0	0	0	0	0	0	0	0	0	230.994	197.129	95.0082	30.4275	34.3026	59.6095	175.9	111.79	93.6097	126.567	73.363	128.053	94.7279	45.6723	110.763
LOC100117375:E012	0	0	0	0	0	0	0	0	0	0	0	0	0	0	0	230.994	197.129	95.0082	30.4275	34.3026	59.6095	175.9	111.79	93.6097	126.567	73.363	128.053	94.7279	45.6723	110.763
LOC100117375:E013	0	0	0	0	0	0	0	0	0	0	0	0	0	0	0	230.994	197.129	95.0082	30.4275	34.3026	59.6095	175.9	111.79	93.6097	126.567	73.363	128.053	94.7279	45.6723	110.763
LOC100117376:E001	3008.69	1113.45	642.513	7.24465	134.201	11.2775	395.775	158.86	160.639	1584.98	1011.56	1401.12	1487.69	1178	2535.76	42.7338	23.1066	43.4783	0.724465	19.8594	0.805533	19.7888	36.479	30.0475	168.368	84.6496	130.539	193.338	130.985	233.309
LOC100117376:E002	0	0	0.805154	0	0.6018	0	0	0	0	1.16116	0	0	2.32937	3.44697	3.14221	3051.43	1136.56	685.186	7.96911	153.459	12.083	415.564	195.339	190.686	1752.19	1096.21	1531.66	1678.7	1305.54	2765.93
LOC100117376:E003	21.9444	8.66499	20.1289	0	9.027	0.805533	6.59625	16.4744	12.7124	87.0871	42.3248	75.837	94.7279	65.4924	111.548	3029.48	1127.89	665.863	7.96911	145.034	11.2775	408.968	178.865	177.974	1666.27	1053.89	1455.82	1586.3	1243.49	2657.52
LOC100117376:E004	0	0.722083	0.805154	0.724465	0.6018	0	2.19875	1.17674	0	2.32232	1.41083	2.48646	1.55292	1.72348	1.57111	3051.43	1135.84	685.186	7.24465	153.459	12.083	413.365	194.162	190.686	1751.03	1094.8	1529.17	1679.48	1307.26	2767.5
LOC100117376:E005	2.30994	2.16625	3.22062	0	1.2036	0	2.19875	3.53022	2.31135	8.12812	8.46496	12.4323	16.3056	13.7879	27.4943	3049.12	1134.39	682.771	7.96911	152.857	12.083	413.365	191.809	188.375	1745.22	1087.75	1519.23	1664.73	1295.2	2741.58
LOC100117376:E006	0	0	0	0	0	0	0	0	0	1.16116	0	0	0	0	0	3051.43	1136.56	685.992	7.96911	154.061	12.083	415.564	195.339	190.686	1752.19	1096.21	1531.66	1681.03	1308.99	2769.07
LOC100117376:E007	0	0	0	0	0	0	0	0	0	1.16116	0	1.24323	1.55292	1.72348	3.14221	3051.43	1136.56	685.992	7.96911	154.061	12.083	415.564	195.339	190.686	1752.19	1096.21	1530.42	1679.48	1307.26	2765.93
LOC100117376:E008	0	0	0	0	0	0	0	0	0	0	0	0	0	0	0	3051.43	1136.56	685.992	7.96911	154.061	12.083	415.564	195.339	190.686	1753.35	1096.21	1531.66	1681.03	1308.99	2769.07
LOC100117376:E009	4.61987	5.77666	9.66185	0	3.6108	0	2.19875	5.88371	10.4011	31.3513	14.1083	24.8646	34.9406	23.267	42.4198	3046.81	1130.78	676.33	7.96911	150.45	12.083	413.365	189.455	180.285	1722	1082.1	1506.79	1646.09	1285.72	2726.65
LOC100117376:E010	5.77484	1.44417	5.63608	0	3.009	0	0	3.53022	1.15567	9.28929	5.64331	2.48646	13.9762	6.89394	12.5688	3045.65	1135.11	680.355	7.96911	151.052	12.083	415.564	191.809	189.531	1744.06	1090.57	1529.17	1667.06	1302.09	2756.5
LOC100117376:E011	0	0	0	0	0	0	0	0	0	0	1.41083	0	0	0.861742	1.57111	3051.43	1136.56	685.992	7.96911	154.061	12.083	415.564	195.339	190.686	1753.35	1094.8	1531.66	1681.03	1308.12	2767.5
LOC100117376:E012	0	0	0	0	0	0	0	0	0	0	0	0	0	0	0	3051.43	1136.56	685.992	7.96911	154.061	12.083	415.564	195.339	190.686	1753.35	1096.21	1531.66	1681.03	1308.99	2769.07
LOC100117376:E013	0	0	0	0	0	0	0	0	0	0	0	0	0	0	0	3051.43	1136.56	685.992	7.96911	154.061	12.083	415.564	195.339	190.686	1753.35	1096.21	1531.66	1681.03	1308.99	2769.07
LOC100117376:E014	1.15497	0	0	0	0.6018	0	4.3975	0	0	3.48348	0	0	0.776458	3.44697	0.785553	3050.27	1136.56	685.992	7.96911	153.459	12.083	411.166	195.339	190.686	1749.87	1096.21	1531.66	1680.26	1305.54	2768.29
LOC100117376:E015	0	0	0	0	0	0	0	0	0	0	0	0	0	0	0	3051.43	1136.56	685.992	7.96911	154.061	12.083	415.564	195.339	190.686	1753.35	1096.21	1531.66	1681.03	1308.99	2769.07
LOC100117376:E016	6.92981	4.3325	3.22062	0	1.2036	0	2.19875	5.88371	3.46702	23.2232	11.2866	11.1891	27.176	10.3409	29.0654	3044.5	1132.23	682.771	7.96911	152.857	12.083	413.365	189.455	187.219	1730.13	1084.93	1520.47	1653.86	1298.65	2740.01
LOC100117376:E017	0	0	0	0	0	0	0	0	0	0	0	0	0	0	0	3051.43	1136.56	685.992	7.96911	154.061	12.083	415.564	195.339	190.686	1753.35	1096.21	1531.66	1681.03	1308.99	2769.07
LOC100117378:E001	158.231	60.6549	24.9598	7.96911	8.4252	28.1937	0	0	1.15567	0	0	1.24323	0	0.861742	0	977.103	1192.16	1522.55	538.277	528.982	401.961	8.795	10.5907	4.6227	15.0951	11.2866	9.94584	13.9762	22.4053	12.5688
LOC100117378:E002	358.04	222.401	190.016	53.6104	58.3746	51.5541	0	0	0	0	0	2.48646	0.776458	1.72348	0.785553	777.294	1030.41	1357.49	492.636	479.033	378.601	8.795	10.5907	5.77837	15.0951	11.2866	8.70261	13.1998	21.5436	11.7833
LOC100117378:E003	426.183	530.731	686.797	231.104	226.879	210.244	2.19875	0	0	9.28929	2.82165	1.24323	6.98812	10.3409	6.28442	709.151	722.083	860.71	315.142	310.529	219.911	6.59625	10.5907	5.77837	5.8058	8.46496	9.94584	6.98812	12.9261	6.28442
LOC100117378:E004	43.8888	114.811	150.564	61.5795	58.3746	31.4158	0	0	1.15567	0	1.41083	2.48646	0	0	0	1091.45	1138	1396.94	484.667	479.033	398.739	8.795	10.5907	4.6227	15.0951	9.87579	8.70261	13.9762	23.267	12.5688
LOC100117378:E005	54.2835	91.7045	139.292	66.6508	60.7818	47.5265	6.59625	9.41393	3.46702	2.32232	4.23248	2.48646	4.65875	8.61742	4.71332	1081.05	1161.11	1408.21	479.596	476.625	382.628	2.19875	1.17674	2.31135	12.7728	7.05413	8.70261	9.3175	14.6496	7.85553
LOC100117378:E006	49.6636	112.645	207.73	78.2422	81.243	37.8601	0	1.17674	0	0	2.82165	1.24323	0.776458	1.72348	0	1085.67	1140.17	1339.78	468.004	456.164	392.295	8.795	9.41393	5.77837	15.0951	8.46496	9.94584	13.1998	21.5436	12.5688
LOC100117378:E007	23.0994	59.9329	82.1257	33.3254	37.3116	15.3051	0	0	0	2.32232	0	0	0.776458	0	0.785553	1112.23	1192.88	1465.38	512.921	500.096	414.85	8.795	10.5907	5.77837	12.7728	11.2866	11.1891	13.1998	23.267	11.7833
LOC100117378:E008	8.08478	18.7742	22.5443	5.79572	2.4072	4.8332	0	0	0	0	0	0	0	0	0	1127.25	1234.04	1524.96	540.451	535	425.322	8.795	10.5907	5.77837	15.0951	11.2866	11.1891	13.9762	23.267	12.5688
LOC100117378:E009	0	0	0	0	0	0	0	0	0	0	0	0	0	0	0	1135.33	1252.81	1547.51	546.247	537.407	430.155	8.795	10.5907	5.77837	15.0951	11.2866	11.1891	13.9762	23.267	12.5688
LOC100117378:E010	13.8596	41.1587	43.4783	7.96911	3.6108	3.22213	0	0	0	1.16116	0	0	0	0	0	1121.47	1211.65	1504.03	538.277	533.796	426.933	8.795	10.5907	5.77837	13.9339	11.2866	11.1891	13.9762	23.267	12.5688
LOC100117379:E001	647.937	215.903	170.693	0	1.8054	1.61107	290.235	48.2464	25.4248	1971.65	2598.74	1616.2	921.656	1236.6	927.738	187.105	81.5953	86.1515	5.07125	1.2036	5.63873	68.1613	24.7116	9.2454	830.23	980.524	832.964	372.7	436.903	355.855
LOC100117379:E002	152.456	66.4316	44.2835	0	0.6018	0	28.5838	7.06045	2.31135	217.137	245.484	273.511	114.916	132.708	117.047	682.586	231.066	212.561	5.07125	2.4072	7.2498	329.813	65.8975	32.3589	2584.74	3333.78	2175.65	1179.44	1540.79	1166.55
LOC100117379:E003	34.6491	15.1637	41.868	5.07125	0.6018	5.63873	39.5775	17.6511	6.93405	613.093	735.041	559.453	257.784	304.195	238.808	800.393	282.334	214.976	0	2.4072	1.61107	318.819	55.3068	27.7362	2188.79	2844.23	1889.71	1036.57	1369.31	1044.78
LOC100117379:E004	0	0	0	0	0	0	0	0	0	0	0	0	0	0	0	835.042	297.498	256.844	5.07125	3.009	7.2498	358.396	72.958	34.6702	2801.88	3579.27	2449.16	1294.36	1673.5	1283.59
LOC100117379:E005	0	0	0	0	0	0	0	0	0	0	0	0	0	0	0	835.042	297.498	256.844	5.07125	3.009	7.2498	358.396	72.958	34.6702	2801.88	3579.27	2449.16	1294.36	1673.5	1283.59
LOC100117379:E006	0	0	0	0	0	0	0	0	0	0	0	0	0	0	0	835.042	297.498	256.844	5.07125	3.009	7.2498	358.396	72.958	34.6702	2801.88	3579.27	2449.16	1294.36	1673.5	1283.59
LOC100117379:E007	0	0	0	0	0	0	0	0	0	0	0	0	0	0	0	835.042	297.498	256.844	5.07125	3.009	7.2498	358.396	72.958	34.6702	2801.88	3579.27	2449.16	1294.36	1673.5	1283.59
LOC100117381:E001	468.917	300.386	290.661	154.311	147.441	170.773	587.066	467.166	563.969	310.03	419.015	303.348	243.808	262.831	208.957	91.2425	114.089	98.2288	68.8242	73.4196	48.332	94.5463	176.511	169.884	119.6	101.58	115.62	101.716	88.7594	74.6275
LOC100117381:E002	91.2425	114.089	98.2288	68.8242	73.4196	48.332	94.5463	176.511	169.884	119.6	101.58	115.62	101.716	88.7594	74.6275	468.917	300.386	290.661	154.311	147.441	170.773	587.066	467.166	563.969	310.03	419.015	303.348	243.808	262.831	208.957
LOC100117386:E001	0	0	0	0	0	0	0	0	0	0	0	0	0	0	0	33.4941	8.66499	12.0773	25.3563	16.2486	24.166	19.7888	12.9442	12.7124	5.8058	11.2866	12.4323	20.9644	24.9905	13.3544
LOC100117386:E002	0	0	0	0	0	0	0	0	0	0	0	0	0	0	0	33.4941	8.66499	12.0773	25.3563	16.2486	24.166	19.7888	12.9442	12.7124	5.8058	11.2866	12.4323	20.9644	24.9905	13.3544
LOC100117386:E003	28.8742	5.77666	8.8567	19.5606	12.036	20.1383	13.1925	9.41393	10.4011	5.8058	8.46496	7.45938	16.3056	17.2348	11.7833	4.61987	2.88833	3.22062	5.79572	4.2126	4.02767	6.59625	3.53022	2.31135	0	2.82165	4.97292	4.65875	7.75568	1.57111
LOC100117386:E004	3.46491	0.722083	3.22062	2.89786	1.8054	3.22213	4.3975	2.35348	2.31135	0	2.82165	3.72969	2.32937	3.44697	0	30.0292	7.94291	8.8567	22.4584	14.4432	20.9439	15.3913	10.5907	10.4011	5.8058	8.46496	8.70261	18.635	21.5436	13.3544
LOC100117386:E005	1.15497	2.16625	0	2.89786	2.4072	0.805533	2.19875	1.17674	0	0	0	1.24323	2.32937	4.30871	1.57111	32.3391	6.49874	12.0773	22.4584	13.8414	23.3605	17.59	11.7674	12.7124	5.8058	11.2866	11.1891	18.635	20.6818	11.7833
LOC100117388:E001	3.46491	15.8858	9.66185	5.79572	4.2126	4.02767	2.19875	5.88371	3.46702	12.7728	2.82165	1.24323	10.094	4.30871	7.85553	228.684	236.121	130.435	26.0807	36.7098	53.9707	65.9625	42.3627	31.2032	95.2152	43.7356	63.4047	56.6814	36.1932	59.702
LOC100117388:E002	0	0.722083	0	0	0.6018	0	0	1.17674	1.15567	0	0	3.72969	0	0	0	232.149	251.285	140.097	31.8765	40.3206	57.9984	68.1613	47.0697	33.5146	107.988	46.5573	60.9183	66.7754	40.5019	67.5575
LOC100117388:E003	0	2.88833	2.41546	1.44893	1.2036	3.22213	0	4.70697	0	2.32232	1.41083	2.48646	2.32937	0.861742	0.785553	232.149	249.119	137.681	30.4275	39.7188	54.7763	68.1613	43.5394	34.6702	105.666	45.1464	62.1615	64.446	39.6401	66.772
LOC100117388:E004	2.30994	4.3325	6.44123	0	1.8054	2.4166	2.19875	0	2.31135	3.48348	2.82165	3.72969	5.43521	3.44697	4.71332	229.839	247.674	133.656	31.8765	39.117	55.5818	65.9625	48.2464	32.3589	104.504	43.7356	60.9183	61.3402	37.0549	62.8442
LOC100117388:E005	68.1431	116.255	62.802	14.4893	21.063	24.166	17.59	22.3581	16.1794	54.5746	18.3407	32.324	24.8467	22.4053	27.4943	164.006	135.752	77.2948	17.3872	19.8594	33.8324	50.5713	25.8883	18.4908	53.4134	28.2165	32.324	41.9287	18.0966	40.0632
LOC100117388:E006	158.231	111.923	58.7763	10.1425	12.036	24.166	46.1738	14.1209	11.5567	34.8348	21.1624	21.1349	24.0702	9.47916	26.7088	73.918	140.084	81.3206	21.7339	28.8864	33.8324	21.9875	34.1255	23.1135	73.1531	25.3949	43.513	42.7052	31.0227	40.8487
LOC100117389:E001	19.6345	2.16625	0.805154	0	6.6198	4.8332	13.1925	0	0	2.32232	2.82165	2.48646	6.98812	6.89394	7.06997	116.652	77.9849	74.8794	64.4774	63.189	76.5257	70.36	58.8371	75.1189	83.6036	97.347	101.945	179.362	194.754	156.325
LOC100117389:E002	0	0	0	0	0	0	0	0	0	0	0	0	0	0	0	136.286	80.1512	75.6845	64.4774	69.8088	81.3589	83.5525	58.8371	75.1189	85.9259	100.169	104.431	186.35	201.648	163.395
LOC100117389:E003	0	0	0	0.724465	0	1.61107	0	1.17674	0	0	0	0	0	0.861742	0	136.286	80.1512	75.6845	63.7529	69.8088	79.7478	83.5525	57.6603	75.1189	85.9259	100.169	104.431	186.35	200.786	163.395
LOC100117389:E004	113.187	73.6524	70.0484	60.1306	58.9764	74.1091	65.9625	52.9534	72.8075	80.1201	90.2929	98.2152	170.044	187.86	153.968	23.0994	6.49874	5.63608	4.34679	10.8324	7.2498	17.59	5.88371	2.31135	5.8058	9.87579	6.21615	16.3056	13.7879	9.42663
LOC100117389:E005	0	0	0	0	0	0	0	0	0	0	0	0	0	0	0	136.286	80.1512	75.6845	64.4774	69.8088	81.3589	83.5525	58.8371	75.1189	85.9259	100.169	104.431	186.35	201.648	163.395
LOC100117389:E006	0	0	0	0	0	0	0	0	0	0	0	0	0	0	0	136.286	80.1512	75.6845	64.4774	69.8088	81.3589	83.5525	58.8371	75.1189	85.9259	100.169	104.431	186.35	201.648	163.395
LOC100117389:E007	3.46491	4.3325	4.83093	3.62232	4.2126	0.805533	4.3975	4.70697	2.31135	3.48348	7.05413	3.72969	9.3175	6.03219	2.35666	132.821	75.8187	70.8536	60.855	65.5962	80.5533	79.155	54.1301	72.8075	82.4424	93.1145	100.702	177.032	195.615	161.038
LOC100117389:E008	0	0	0	0	0	0	0	0	0	0	0	0	0	0	0	136.286	80.1512	75.6845	64.4774	69.8088	81.3589	83.5525	58.8371	75.1189	85.9259	100.169	104.431	186.35	201.648	163.395
LOC100117389:E009	0	0	0	0	0	0	0	0	0	0	0	0	0	0	0	136.286	80.1512	75.6845	64.4774	69.8088	81.3589	83.5525	58.8371	75.1189	85.9259	100.169	104.431	186.35	201.648	163.395
LOC100117389:E010	0	0	0	0	0	0	0	0	0	0	0	0	0	0	0	136.286	80.1512	75.6845	64.4774	69.8088	81.3589	83.5525	58.8371	75.1189	85.9259	100.169	104.431	186.35	201.648	163.395
LOC100117389:E011	0	0	0	0	0	0	0	0	0	0	0	0	0	0	0	136.286	80.1512	75.6845	64.4774	69.8088	81.3589	83.5525	58.8371	75.1189	85.9259	100.169	104.431	186.35	201.648	163.395
LOC100117389:E012	0	0	0	0	0	0	0	0	0	0	0	0	0	0	0	136.286	80.1512	75.6845	64.4774	69.8088	81.3589	83.5525	58.8371	75.1189	85.9259	100.169	104.431	186.35	201.648	163.395
LOC100117389:E013	0	0	0	0	0	0	0	0	0	0	0	0	0	0	0	136.286	80.1512	75.6845	64.4774	69.8088	81.3589	83.5525	58.8371	75.1189	85.9259	100.169	104.431	186.35	201.648	163.395
LOC100117389:E014	0	0	0	0	0	0	0	0	0	0	0	0	0	0	0	136.286	80.1512	75.6845	64.4774	69.8088	81.3589	83.5525	58.8371	75.1189	85.9259	100.169	104.431	186.35	201.648	163.395
LOC100117389:E015	0	0	0	0	0	0	0	0	0	0	0	0	0	0	0	136.286	80.1512	75.6845	64.4774	69.8088	81.3589	83.5525	58.8371	75.1189	85.9259	100.169	104.431	186.35	201.648	163.395
LOC100117389:E016	0	0	0	0	0	0	0	0	0	0	0	0	0	0	0	136.286	80.1512	75.6845	64.4774	69.8088	81.3589	83.5525	58.8371	75.1189	85.9259	100.169	104.431	186.35	201.648	163.395
LOC100117389:E017	0	0	0	0	0	0	0	0	0	0	0	0	0	0	0	136.286	80.1512	75.6845	64.4774	69.8088	81.3589	83.5525	58.8371	75.1189	85.9259	100.169	104.431	186.35	201.648	163.395
LOC100117390:E001	16.1696	5.05458	7.24639	2.17339	3.009	4.02767	6.59625	2.35348	3.46702	3.48348	0	1.24323	3.88229	1.72348	1.57111	2805.42	1421.78	1322.06	844.002	846.13	967.445	2401.04	946.1	937.252	822.102	605.245	726.046	662.319	514.46	790.266
LOC100117390:E002	166.315	382.704	275.363	167.351	167.3	267.437	145.118	160.037	204.554	218.298	124.153	156.647	147.527	123.229	221.526	2655.27	1044.13	1053.95	678.824	681.839	704.036	2262.51	788.417	736.165	607.287	481.092	570.642	518.674	392.954	570.311
LOC100117390:E003	8.08478	22.3846	10.467	10.867	13.8414	8.05533	2.19875	16.4744	10.4011	5.8058	7.05413	12.4323	7.76458	6.03219	9.42663	2813.5	1404.45	1318.84	835.308	835.298	963.418	2405.43	931.979	930.318	819.779	598.19	714.857	658.437	510.151	782.41
LOC100117390:E004	110.877	188.464	256.844	137.648	139.016	144.19	72.5588	178.865	150.238	133.533	101.58	140.485	117.245	81.0038	156.325	2710.71	1238.37	1072.47	708.527	710.124	827.283	2335.07	769.589	790.481	692.052	503.665	586.804	548.956	435.18	635.512
LOC100117390:E005	0	0	0	0	0	0	0	0	0	0	0	0	0	0	0	2821.59	1426.84	1329.31	846.175	849.139	971.473	2407.63	948.454	940.719	825.585	605.245	727.289	666.201	516.184	791.837
LOC100117390:E006	10.3947	1.44417	8.8567	3.62232	1.8054	3.22213	4.3975	7.06045	0	3.48348	1.41083	2.48646	3.88229	1.72348	3.92776	2811.19	1425.39	1320.45	842.553	847.334	968.251	2403.23	941.393	940.719	822.102	603.834	724.803	662.319	514.46	787.909
LOC100117390:E007	146.681	24.5508	28.9856	10.867	9.027	8.86087	46.1738	9.41393	15.0238	11.6116	2.82165	12.4323	8.54104	6.03219	17.2822	2674.91	1402.28	1300.32	835.308	840.112	962.612	2361.46	939.04	925.695	813.974	602.423	714.857	657.66	510.151	774.555
LOC100117390:E008	2142.47	445.525	346.216	149.964	120.962	237.632	2007.46	222.404	195.309	191.592	136.85	195.187	116.469	98.2386	122.546	679.121	981.31	983.093	696.211	728.178	733.841	400.173	726.049	745.41	633.994	468.394	532.102	549.732	417.945	669.291
LOC100117390:E009	0	0	0	2.17339	0	3.22213	0	0	2.31135	0	0	0	0	0	0.785553	2821.59	1426.84	1329.31	844.002	849.139	968.251	2407.63	948.454	938.408	825.585	605.245	727.289	666.201	516.184	791.051
LOC100117390:E010	106.257	112.645	130.435	99.9762	123.369	86.9976	43.975	104.73	91.2983	83.6036	67.7197	69.6209	80.7517	68.9394	67.5575	2715.33	1314.19	1198.87	746.199	725.771	884.476	2363.66	843.724	849.421	741.982	537.525	657.669	585.449	447.244	724.279
LOC100117390:E011	20.7894	59.2108	70.8536	76.0688	94.4826	57.9984	13.1925	76.4882	71.6518	46.4464	56.4331	23.6214	43.4817	32.7462	63.6298	2800.8	1367.62	1258.46	770.106	754.657	913.475	2394.44	871.965	869.067	779.139	548.812	703.668	622.719	483.437	728.207
LOC100117390:E012	49.6636	98.9253	110.306	104.323	104.713	86.9976	26.385	88.2556	105.166	54.5746	70.5413	60.9183	69.1048	54.2898	66.772	2771.92	1327.91	1219	741.852	744.426	884.476	2381.25	860.198	835.553	771.011	534.703	666.371	597.096	461.894	725.065
LOC100117390:E013	21.9444	67.8758	69.2433	66.6508	52.3566	51.5541	35.18	68.251	61.2508	55.7357	25.3949	38.5401	52.7992	28.4375	43.9909	2799.64	1358.96	1260.07	779.524	796.783	919.919	2372.45	880.203	879.468	769.85	579.85	688.749	613.402	487.746	747.846
LOC100117390:E014	1.15497	1.44417	2.41546	0.724465	3.6108	0	2.19875	0	2.31135	0	0	1.24323	1.55292	0.861742	2.35666	2820.43	1425.39	1326.89	845.451	845.529	971.473	2405.43	948.454	938.408	825.585	605.245	726.046	664.648	515.322	789.48
LOC100117390:E015	12.7047	7.22083	6.44123	6.52018	5.4162	3.22213	2.19875	4.70697	11.5567	3.48348	5.64331	2.48646	3.88229	4.30871	0	2808.88	1419.61	1322.87	839.655	843.723	968.251	2405.43	943.747	929.162	822.102	599.601	724.803	662.319	511.875	791.837
LOC100117390:E016	0	0	0.805154	0.724465	0.6018	0.805533	0	0	0	0	1.41083	2.48646	0	0	0.785553	2821.59	1426.84	1328.5	845.451	848.538	970.668	2407.63	948.454	940.719	825.585	603.834	724.803	666.201	516.184	791.051
LOC100117390:E017	5.77484	7.22083	4.02577	2.89786	5.4162	4.8332	0	7.06045	4.6227	8.12812	1.41083	2.48646	4.65875	5.17045	8.64108	2815.81	1419.61	1325.28	843.277	843.723	966.64	2407.63	941.393	936.097	817.457	603.834	724.803	661.542	511.013	783.196
LOC100117390:E018	0	0	0	0.724465	0	0	0	1.17674	1.15567	1.16116	0	0	0	0	1.57111	2821.59	1426.84	1329.31	845.451	849.139	971.473	2407.63	947.277	939.564	824.424	605.245	727.289	666.201	516.184	790.266
LOC100117390:E019	2.30994	0.722083	0	2.17339	4.2126	1.61107	0	1.17674	6.93405	2.32232	1.41083	2.48646	2.32937	3.44697	3.14221	2819.28	1426.11	1329.31	844.002	844.927	969.862	2407.63	947.277	933.785	823.263	603.834	724.803	663.872	512.737	788.695
LOC100117390:E020	0	1.44417	0.805154	0.724465	0	0.805533	0	0	3.46702	1.16116	0	1.24323	2.32937	0	0	2821.59	1425.39	1328.5	845.451	849.139	970.668	2407.63	948.454	937.252	824.424	605.245	726.046	663.872	516.184	791.837
LOC100117390:E021	0	0	0	0	0	0	0	0	0	1.16116	1.41083	1.24323	0	0	0	2821.59	1426.84	1329.31	846.175	849.139	971.473	2407.63	948.454	940.719	824.424	603.834	726.046	666.201	516.184	791.837
LOC100117392:E001	3278.96	925.71	822.063	584.643	273.217	510.708	61.565	40.0092	41.6043	19.7397	25.3949	33.5672	17.0821	25.8523	17.2822	0	0	0	0	0	0	0	0	0	0	0	0	0	0	0
LOC100117393:E001	1086.83	359.597	298.712	591.163	455.562	919.919	573.874	237.702	270.428	227.587	249.716	210.106	199.55	255.937	193.246	187.105	226.734	220.612	615.795	492.272	376.99	123.13	305.953	308.565	141.662	173.532	181.512	148.304	159.422	142.971
LOC100117393:E002	110.877	86.6499	68.4381	163.005	125.174	88.6087	63.7638	77.6649	79.7416	45.2853	43.7356	67.1344	45.811	55.1515	34.5643	1163.05	499.681	450.886	1043.95	822.66	1208.3	633.24	465.99	499.251	323.964	379.512	324.483	302.042	360.208	301.652
LOC100117393:E003	0	0	0	0	0	0	0	0	0	0	0	0	0	0	0	1273.93	586.331	519.325	1206.96	947.835	1296.91	697.004	543.655	578.993	369.249	423.248	391.617	347.853	415.36	336.216
LOC100117393:E004	13.8596	18.7742	19.3237	56.5083	36.108	26.5826	15.3913	22.3581	17.3351	12.7728	14.1083	12.4323	16.3056	13.7879	15.7111	1260.07	567.557	500.001	1150.45	911.727	1270.33	681.613	521.296	561.658	356.476	409.14	379.185	331.548	401.572	320.505
LOC100117393:E005	12.7047	10.8312	12.0773	46.3658	41.5242	44.3043	6.59625	32.9488	25.4248	15.0951	14.1083	13.6755	7.76458	12.9261	10.2122	1261.23	575.5	507.247	1160.59	906.31	1252.6	690.408	510.706	553.568	354.154	409.14	377.942	340.089	402.434	326.004
LOC100117393:E006	3.46491	4.3325	4.02577	4.34679	4.8144	5.63873	2.19875	0	0	0	5.64331	2.48646	0	2.58523	0.785553	1270.47	581.999	515.299	1202.61	943.02	1291.27	694.805	543.655	578.993	369.249	417.605	389.131	347.853	412.774	335.431
LOC100117393:E007	0	0	0	0	0	0	0	0	0	0	0	0	0	0	0	1273.93	586.331	519.325	1206.96	947.835	1296.91	697.004	543.655	578.993	369.249	423.248	391.617	347.853	415.36	336.216
LOC100117393:E008	1.15497	2.16625	0.805154	3.62232	2.4072	0.805533	0	3.53022	3.46702	0	0	0	0.776458	0.861742	0	1272.78	584.165	518.519	1203.34	945.427	1296.1	697.004	540.124	575.526	369.249	423.248	391.617	347.077	414.498	336.216
LOC100117393:E009	1.15497	1.44417	2.41546	10.867	7.2216	1.61107	4.3975	0	4.6227	3.48348	1.41083	3.72969	0	1.72348	2.35666	1272.78	584.887	516.909	1196.09	940.613	1295.3	692.607	543.655	574.37	365.766	421.837	387.888	347.853	413.636	333.86
LOC100117393:E010	2.30994	0.722083	3.22062	2.17339	6.018	5.63873	0	3.53022	2.31135	1.16116	0	1.24323	1.55292	1.72348	2.35666	1271.62	585.609	516.104	1204.79	941.817	1291.27	697.004	540.124	576.682	368.088	423.248	390.374	346.3	413.636	333.86
LOC100117393:E011	4.61987	12.9975	11.2722	36.9477	25.8774	18.5273	4.3975	16.4744	13.8681	2.32232	7.05413	9.94584	10.8704	6.03219	10.9977	1269.31	573.334	508.052	1170.01	921.957	1278.38	692.607	527.18	565.125	366.927	416.194	381.672	336.983	409.327	325.219
LOC100117393:E012	21.9444	55.6004	58.7763	186.912	143.228	112.775	15.3913	84.7254	98.2324	42.9629	55.0222	38.5401	34.9406	37.9167	43.2054	1251.99	530.731	460.548	1020.05	804.606	1184.13	681.613	458.929	480.761	326.286	368.226	353.077	312.913	377.443	293.011
LOC100117393:E013	1.15497	5.77666	7.24639	23.1829	22.2666	12.083	4.3975	15.2976	13.8681	2.32232	5.64331	4.97292	3.88229	6.89394	6.28442	1272.78	580.555	512.078	1183.78	925.568	1284.83	692.607	528.357	565.125	366.927	417.605	386.644	343.971	408.466	329.932
LOC100117393:E014	12.7047	7.94291	13.6876	28.9786	25.8774	24.166	0	20.0046	24.2692	6.96696	14.1083	16.162	13.1998	6.03219	6.28442	1261.23	578.388	505.637	1177.98	921.957	1272.74	697.004	523.65	554.724	362.282	409.14	375.455	334.653	409.327	329.932
LOC100117393:E015	0	0	0	0	0.6018	0	0	0	0	0	0	0	0	0	0	1273.93	586.331	519.325	1206.96	947.233	1296.91	697.004	543.655	578.993	369.249	423.248	391.617	347.853	415.36	336.216
LOC100117393:E016	0	0.722083	0	2.17339	0	0.805533	0	1.17674	1.15567	0	0	0	0	0	0	1273.93	585.609	519.325	1204.79	947.835	1296.1	697.004	542.478	577.837	369.249	423.248	391.617	347.853	415.36	336.216
LOC100117393:E017	1.15497	18.7742	19.3237	50.7125	51.153	35.4435	6.59625	28.2418	24.2692	9.28929	12.6974	11.1891	13.1998	13.7879	10.2122	1272.78	567.557	500.001	1156.25	896.682	1261.47	690.408	515.413	554.724	359.96	410.551	380.428	334.653	401.572	326.004
LOC100117394:E001	3.46491	8.66499	8.8567	43.4679	37.9134	18.5273	8.795	27.0651	10.4011	58.058	63.4872	37.2969	31.8348	31.0227	34.5643	386.914	241.176	253.624	658.539	567.497	753.174	156.111	169.451	134.058	859.259	933.967	764.586	669.307	686.808	719.566
LOC100117394:E002	1.15497	0	0	0	0	0	2.19875	2.35348	0	9.28929	9.87579	1.24323	0.776458	0	0.785553	389.224	249.841	262.48	702.006	605.411	771.701	162.708	194.162	144.459	908.028	987.579	800.64	700.365	717.831	753.345
LOC100117394:E003	0	0	0	0	0	0	0	0	1.15567	11.6116	15.5191	4.97292	0.776458	1.72348	0.785553	390.379	249.841	262.48	702.006	605.411	771.701	164.906	196.516	143.304	905.705	981.935	796.91	700.365	716.108	753.345
LOC100117394:E004	5.77484	1.44417	7.24639	15.9382	10.8324	4.8332	2.19875	2.35348	1.15567	27.8679	25.3949	18.6484	13.1998	10.3409	11.7833	384.605	248.396	255.234	686.068	594.578	766.868	162.708	194.162	143.304	889.449	972.059	783.235	687.942	707.49	742.347
LOC100117394:E005	0	0	0	0	1.8054	4.8332	0	0	0	0	2.82165	0	0	0.861742	0.785553	390.379	249.841	262.48	702.006	603.605	766.868	164.906	196.516	144.459	917.317	994.633	801.883	701.142	716.969	753.345
LOC100117394:E006	69.2981	80.1512	151.369	320.938	258.172	246.493	46.1738	121.204	101.699	476.076	540.347	438.86	350.959	361.932	351.928	321.081	169.689	111.111	381.069	347.238	525.208	118.733	75.3115	42.76	441.241	457.108	363.023	350.183	355.899	402.203
LOC100117394:E007	28.8742	13.7196	14.4928	30.4275	35.5062	19.3328	17.59	4.70697	0	35.996	43.7356	43.513	26.3996	39.6401	47.1332	361.505	236.121	247.988	671.579	569.904	752.368	147.316	191.809	144.459	881.321	953.719	758.37	674.742	678.191	706.997
LOC100117394:E008	281.812	145.861	80.5154	291.235	261.181	477.681	87.95	38.8325	30.0475	298.418	296.274	257.349	277.196	272.31	306.365	108.567	103.98	181.965	410.772	344.229	294.02	76.9563	157.683	114.412	618.899	701.181	544.535	423.946	445.521	447.765
LOC100117395:E001	58.9034	42.6029	20.934	2.89786	9.6288	2.4166	54.9688	42.3627	65.8735	51.0911	42.3248	26.1078	75.3164	61.1837	79.3408	12.7047	12.2754	16.9082	1.44893	1.8054	0.805533	15.3913	21.1813	12.7124	10.4504	4.23248	11.1891	10.8704	8.61742	7.06997
LOC100117395:E002	0	0	0	0	0	0	0	0	0	0	1.41083	0	0	0	0	71.608	54.8783	37.8423	4.34679	11.4342	3.22213	70.36	63.544	78.5859	61.5415	45.1464	37.2969	86.1869	69.8011	86.4108
LOC100117395:E003	5.77484	1.44417	0.805154	0	0	0	2.19875	0	1.15567	1.16116	0	2.48646	0.776458	0	0.785553	65.8332	53.4341	37.0371	4.34679	11.4342	3.22213	68.1613	63.544	77.4302	60.3804	46.5573	34.8104	85.4104	69.8011	85.6252
LOC100117395:E004	0	0	0	0	0	0	0	0	0	0	0	0	0	0	0	71.608	54.8783	37.8423	4.34679	11.4342	3.22213	70.36	63.544	78.5859	61.5415	46.5573	37.2969	86.1869	69.8011	86.4108
LOC100117395:E005	0	0	0	0	0	0	0	0	0	0	0	0	0	0	0	71.608	54.8783	37.8423	4.34679	11.4342	3.22213	70.36	63.544	78.5859	61.5415	46.5573	37.2969	86.1869	69.8011	86.4108
LOC100117395:E006	0	0	0	0.724465	0	0	0	0	0	0	0	0	0	0	0	71.608	54.8783	37.8423	3.62232	11.4342	3.22213	70.36	63.544	78.5859	61.5415	46.5573	37.2969	86.1869	69.8011	86.4108
LOC100117395:E007	0	0.722083	0.805154	0	0	0	0	0	1.15567	0	0	2.48646	0	0	1.57111	71.608	54.1562	37.0371	4.34679	11.4342	3.22213	70.36	63.544	77.4302	61.5415	46.5573	34.8104	86.1869	69.8011	84.8397
LOC100117395:E008	1.15497	4.3325	4.83093	0	0	0.805533	2.19875	14.1209	4.6227	3.48348	1.41083	3.72969	0	2.58523	2.35666	70.4531	50.5458	33.0113	4.34679	11.4342	2.4166	68.1613	49.4231	73.9632	58.058	45.1464	33.5672	86.1869	67.2159	84.0541
LOC100117395:E009	0	0	0	0	0	0	0	0	0	1.16116	0	0	0	0	0	71.608	54.8783	37.8423	4.34679	11.4342	3.22213	70.36	63.544	78.5859	60.3804	46.5573	37.2969	86.1869	69.8011	86.4108
LOC100117395:E010	0	0	0	0	0	0	0	0	0	0	0	0	0	0	0	71.608	54.8783	37.8423	4.34679	11.4342	3.22213	70.36	63.544	78.5859	61.5415	46.5573	37.2969	86.1869	69.8011	86.4108
LOC100117395:E011	0	0	0	0.724465	0.6018	0	0	1.17674	1.15567	0	0	0	0	0.861742	0	71.608	54.8783	37.8423	3.62232	10.8324	3.22213	70.36	62.3673	77.4302	61.5415	46.5573	37.2969	86.1869	68.9394	86.4108
LOC100117395:E012	0	0	0	0	0	0	0	0	0	0	0	0	0	0	0	71.608	54.8783	37.8423	4.34679	11.4342	3.22213	70.36	63.544	78.5859	61.5415	46.5573	37.2969	86.1869	69.8011	86.4108
LOC100117395:E013	0	0	0	0	0	0	0	2.35348	0	0	0	0	0	0	0	71.608	54.8783	37.8423	4.34679	11.4342	3.22213	70.36	61.1906	78.5859	61.5415	46.5573	37.2969	86.1869	69.8011	86.4108
LOC100117395:E014	1.15497	2.88833	0.805154	0	0	0	0	0	0	0	0	0	0.776458	0.861742	0	70.4531	51.99	37.0371	4.34679	11.4342	3.22213	70.36	63.544	78.5859	61.5415	46.5573	37.2969	85.4104	68.9394	86.4108
LOC100117395:E015	0	0	0	0	0	0	2.19875	0	1.15567	0	0	0	0	0	0	71.608	54.8783	37.8423	4.34679	11.4342	3.22213	68.1613	63.544	77.4302	61.5415	46.5573	37.2969	86.1869	69.8011	86.4108
LOC100117395:E016	0	0	0	0	0	0	0	0	0	0	0	0	0	0	0	71.608	54.8783	37.8423	4.34679	11.4342	3.22213	70.36	63.544	78.5859	61.5415	46.5573	37.2969	86.1869	69.8011	86.4108
LOC100117395:E017	4.61987	2.88833	9.66185	0	1.2036	0	8.795	3.53022	3.46702	4.64464	1.41083	2.48646	9.3175	4.30871	2.35666	66.9882	51.99	28.1804	4.34679	10.2306	3.22213	61.565	60.0138	75.1189	56.8969	45.1464	34.8104	76.8694	65.4924	84.0541
LOC100117395:E018	0	0	0	0	0	0	0	0	0	0	0	0	0	0	0	71.608	54.8783	37.8423	4.34679	11.4342	3.22213	70.36	63.544	78.5859	61.5415	46.5573	37.2969	86.1869	69.8011	86.4108
LOC100117396:E001	0	0	0	0	0	0	0	0	0	0	0	0	0	0	0	1037.16	755.299	560.387	1486.6	1698.28	2385.18	589.265	256.53	272.739	851.131	719.522	795.667	568.367	500.672	577.381
LOC100117396:E002	0	0	0	0	0	0	0	0	0	0	0	0	0	0	0	1037.16	755.299	560.387	1486.6	1698.28	2385.18	589.265	256.53	272.739	851.131	719.522	795.667	568.367	500.672	577.381
LOC100117396:E003	8.08478	11.5533	8.8567	56.5083	68.6052	35.4435	2.19875	5.88371	2.31135	20.9009	21.1624	17.4052	20.1879	17.2348	24.3521	1029.08	743.745	551.531	1430.09	1629.67	2349.74	587.066	250.646	270.428	830.23	698.359	778.262	548.179	483.437	553.029
LOC100117396:E004	0	0	0	0	0	0	0	0	0	0	0	0	0	1.72348	0.785553	1037.16	755.299	560.387	1486.6	1698.28	2385.18	589.265	256.53	272.739	851.131	719.522	795.667	568.367	498.949	576.596
LOC100117396:E005	0	1.44417	1.61031	11.5914	19.2576	15.3051	0	0	2.31135	9.28929	4.23248	2.48646	5.43521	2.58523	7.85553	1037.16	753.854	558.777	1475.01	1679.02	2369.88	589.265	256.53	270.428	841.842	715.289	793.181	562.932	498.087	569.526
LOC100117396:E006	0	0.722083	0	9.41804	12.036	0.805533	0	0	0	2.32232	1.41083	1.24323	5.43521	1.72348	3.92776	1037.16	754.576	560.387	1477.18	1686.24	2384.38	589.265	256.53	272.739	848.808	718.111	794.424	562.932	498.949	573.453
LOC100117396:E007	12.7047	18.0521	21.7392	172.423	173.92	132.913	8.795	12.9442	15.0238	52.2522	46.5573	57.1886	49.6933	47.3958	52.632	1024.46	737.246	538.648	1314.18	1524.36	2252.27	580.47	243.585	257.715	798.879	672.964	738.478	518.674	453.276	524.749
LOC100117396:E008	0	0	0.805154	1.44893	0.6018	0.805533	0	0	0	1.16116	1.41083	0	0	0.861742	0	1037.16	755.299	559.582	1485.15	1697.68	2384.38	589.265	256.53	272.739	849.97	718.111	795.667	568.367	499.81	577.381
LOC100117396:E009	5.77484	6.49874	13.6876	32.6009	44.5332	45.1099	4.3975	7.06045	2.31135	20.9009	14.1083	11.1891	16.3056	18.0966	18.8533	1031.39	748.8	546.7	1454	1653.75	2340.07	584.868	249.469	270.428	830.23	705.413	784.478	552.062	482.576	558.528
LOC100117396:E010	0	2.16625	1.61031	10.1425	15.6468	4.02767	0	3.53022	0	12.7728	4.23248	1.24323	4.65875	2.58523	4.71332	1037.16	753.132	558.777	1476.46	1682.63	2381.16	589.265	252.999	272.739	838.358	715.289	794.424	563.709	498.087	572.668
LOC100117396:E011	8.08478	9.38708	20.1289	54.3349	53.5602	49.1375	6.59625	7.06045	6.93405	38.3183	32.449	24.8646	17.8585	18.0966	25.1377	1029.08	745.911	540.259	1432.27	1644.72	2336.05	582.669	249.469	265.805	812.812	687.073	770.802	550.509	482.576	552.243
LOC100117396:E012	0	0	0	0	0	0	0	0	0	0	0	0	0	0	0	1037.16	755.299	560.387	1486.6	1698.28	2385.18	589.265	256.53	272.739	851.131	719.522	795.667	568.367	500.672	577.381
LOC100117396:E013	1.15497	0	2.41546	3.62232	4.2126	4.02767	0	0	0	4.64464	5.64331	1.24323	2.32937	0	3.14221	1036.01	755.299	557.972	1482.98	1694.07	2381.16	589.265	256.53	272.739	846.486	713.878	794.424	566.038	500.672	574.239
LOC100117396:E014	3.46491	2.88833	4.02577	26.0807	28.8864	32.2213	0	1.17674	1.15567	10.4504	9.87579	9.94584	13.9762	4.30871	6.28442	1033.7	752.41	556.362	1460.52	1669.39	2352.96	589.265	255.353	271.584	840.68	709.646	785.721	554.391	496.363	571.097
LOC100117396:E015	3.46491	0	0	3.62232	6.018	8.86087	0	0	0	0	0	0	0	0.861742	1.57111	1033.7	755.299	560.387	1482.98	1692.26	2376.32	589.265	256.53	272.739	851.131	719.522	795.667	568.367	499.81	575.81
LOC100117396:E016	8.08478	1.44417	0	10.1425	9.027	8.05533	0	0	0	5.8058	5.64331	3.72969	2.32937	2.58523	3.92776	1029.08	753.854	560.387	1476.46	1689.25	2377.13	589.265	256.53	272.739	845.325	713.878	791.937	566.038	498.087	573.453
LOC100117396:E017	20.7894	22.3846	24.1546	101.425	116.147	92.6363	10.9938	3.53022	8.08972	38.3183	38.0923	33.5672	45.811	33.6079	35.3499	1016.37	732.914	536.233	1385.18	1582.13	2292.55	578.271	252.999	264.65	812.812	681.429	762.1	522.556	467.064	542.031
LOC100117396:E018	9.23975	8.66499	8.8567	33.3254	42.126	38.6656	0	3.53022	1.15567	8.12812	11.2866	9.94584	14.7527	14.6496	7.06997	1027.92	746.634	551.531	1453.28	1656.15	2346.52	589.265	252.999	271.584	843.003	708.235	785.721	553.615	486.023	570.311
LOC100117396:E019	15.0146	20.2183	22.5443	43.4679	60.7818	71.6925	2.19875	4.70697	9.2454	13.9339	12.6974	24.8646	20.9644	17.2348	21.9955	1022.15	735.08	537.843	1443.13	1637.5	2313.49	587.066	251.823	263.494	837.197	706.824	770.802	547.403	483.437	555.386
LOC100117396:E020	5.77484	2.88833	0.805154	7.24465	13.2396	12.8885	2.19875	0	0	4.64464	1.41083	1.24323	5.43521	4.30871	3.14221	1031.39	752.41	559.582	1479.36	1685.04	2372.3	587.066	256.53	272.739	846.486	718.111	794.424	562.932	496.363	574.239
LOC100117396:E021	5.77484	11.5533	7.24639	22.4584	24.6738	31.4158	0	1.17674	1.15567	11.6116	8.46496	9.94584	7.76458	7.75568	11.7833	1031.39	743.745	553.141	1464.14	1673.61	2353.77	589.265	255.353	271.584	839.519	711.057	785.721	560.603	492.916	565.598
LOC100117396:E022	929.75	635.433	421.901	886.745	1005.01	1801.17	551.886	205.93	223.045	595.675	500.843	585.561	335.43	305.057	344.858	107.412	119.866	138.487	599.857	693.273	584.012	37.3788	50.5999	49.694	255.455	218.678	210.106	232.937	195.615	232.524
LOC100117397:E001	36.959	38.2704	62.802	5.07125	21.6648	7.2498	35.18	43.5394	68.1848	41.8018	32.449	49.7292	142.092	178.381	118.618	555.54	180.521	216.587	5.79572	39.7188	11.2775	224.273	102.377	138.681	81.2812	101.58	115.62	439.475	592.017	357.426
LOC100117397:E002	25.4093	11.5533	12.0773	0	4.8144	4.02767	28.5838	4.70697	1.15567	8.12812	4.23248	4.97292	33.3877	50.8428	23.5666	567.09	207.238	267.311	10.867	56.5692	14.4996	230.869	141.209	205.71	114.955	129.796	160.377	548.179	719.555	452.478
LOC100117397:E003	2.30994	0	0.805154	0	0	0.805533	0	1.17674	1.15567	1.16116	1.41083	1.24323	2.32937	3.44697	2.35666	590.189	218.791	278.583	10.867	61.3836	17.7217	259.453	144.739	205.71	121.922	132.618	164.106	579.238	766.95	473.688
LOC100117397:E004	46.1987	25.2729	55.5557	1.44893	12.6378	1.61107	39.5775	24.7116	32.3589	18.5786	19.7516	23.6214	90.8456	120.644	84.8397	546.3	193.518	223.833	9.41804	48.7458	16.9162	219.875	121.204	174.507	104.504	114.277	141.728	490.722	649.754	391.205
LOC100117397:E005	8.08478	2.88833	4.02577	0.724465	1.2036	0	2.19875	2.35348	0	1.16116	5.64331	0	2.32937	14.6496	0.785553	584.414	215.903	275.363	10.1425	60.18	18.5273	257.254	143.562	206.866	121.922	128.385	165.35	579.238	755.748	475.259
LOC100117397:E006	200.965	63.5433	71.6587	1.44893	9.027	4.02767	83.5525	40.0092	50.8497	22.0621	28.2165	49.7292	149.08	205.095	109.977	391.534	155.248	207.73	9.41804	52.3566	14.4996	175.9	105.907	156.016	101.021	105.812	115.62	432.487	565.303	366.067
LOC100117397:E007	272.573	77.2629	72.4639	2.17339	12.036	0.805533	70.36	29.4185	53.161	30.1902	42.3248	36.0537	161.503	197.339	135.901	319.926	141.528	206.925	8.69358	49.3476	17.7217	189.093	116.497	153.705	92.8929	91.7037	129.296	420.064	573.058	340.144
LOC100117398:E001	0	0	0	0	0	0	0	0	0	0	0	0	0	0	0	175.555	224.568	239.936	475.249	398.391	444.654	301.229	574.25	591.705	87.0871	49.3789	87.0261	101.716	118.059	107.621
LOC100117398:E002	0	0	0	0	0	0	0	0	0	0	0	0	0	0	0	175.555	224.568	239.936	475.249	398.391	444.654	301.229	574.25	591.705	87.0871	49.3789	87.0261	101.716	118.059	107.621
LOC100117398:E003	3.46491	0	0	0	0	0	2.19875	0	0	1.16116	0	0	0	0.861742	0	172.09	224.568	239.936	475.249	398.391	444.654	299.03	574.25	591.705	85.9259	49.3789	87.0261	101.716	117.197	107.621
LOC100117398:E004	63.5233	57.0445	50.7247	86.2113	66.198	97.4695	85.7513	108.26	110.945	18.5786	7.05413	8.70261	19.4115	23.267	17.2822	112.032	167.523	189.211	389.038	332.193	347.185	215.478	465.99	480.761	68.5085	42.3248	78.3235	82.3046	94.7916	90.3385
LOC100117398:E005	46.1987	57.0445	46.699	96.3538	93.279	69.2759	83.5525	128.265	134.058	18.5786	11.2866	18.6484	20.9644	24.1288	19.6388	129.356	167.523	193.237	378.895	305.112	375.379	217.676	445.985	457.647	68.5085	38.0923	68.3776	80.7517	93.9299	87.9819
LOC100117398:E006	35.804	68.5979	88.567	186.912	151.052	179.634	96.745	228.288	210.333	38.3183	25.3949	38.5401	38.0465	44.8106	45.562	139.751	155.97	151.369	288.337	247.34	265.02	204.484	345.962	381.373	48.7687	23.9841	48.486	63.6696	73.2481	62.0586
LOC100117398:E007	26.5643	41.8808	53.9453	105.772	87.8628	98.2751	32.9813	109.437	136.37	10.4504	5.64331	21.1349	23.2937	24.9905	25.1377	148.991	182.687	185.991	369.477	310.529	346.379	268.248	464.813	455.336	76.6366	43.7356	65.8912	78.4223	93.0681	82.483
LOC100117399:E001	70.4531	19.4962	19.3237	0	0	0	0	0	0	0	0	0	0	0	0	24.2543	9.38708	5.63608	0	0	0	0	0	0	0	0	0	0	0	0.785553
LOC100117399:E002	18.4795	7.22083	4.83093	0	0	0	0	0	0	0	0	0	0	0	0.785553	76.2279	21.6625	20.1289	0	0	0	0	0	0	0	0	0	0	0	0
LOC100117399:E003	5.77484	2.16625	0.805154	0	0	0	0	0	0	0	0	0	0	0	0	88.9326	26.7171	24.1546	0	0	0	0	0	0	0	0	0	0	0	0.785553
LOC100117399:E004	0	0	0	0	0	0	0	0	0	0	0	0	0	0	0	94.7074	28.8833	24.9598	0	0	0	0	0	0	0	0	0	0	0	0.785553
LOC100117400:E001	0	0	0	0	0	0	0	0	0	0	0	0	0	0	0	6033.56	3367.79	3057.17	5105.3	4204.17	6009.28	3126.62	2234.63	2743.57	2757.76	2768.04	2333.54	4005.75	4752.51	3880.63
LOC100117400:E002	202.119	191.352	276.973	569.429	461.58	298.853	109.938	247.116	271.584	199.72	191.872	202.646	364.159	398.987	282.013	5831.44	3176.44	2780.2	4535.87	3742.59	5710.43	3016.69	1987.52	2471.99	2558.04	2576.17	2130.9	3641.59	4353.52	3598.62
LOC100117400:E003	2.30994	2.16625	0.805154	0	2.4072	0.805533	2.19875	2.35348	1.15567	3.48348	1.41083	0	2.32937	3.44697	2.35666	6031.25	3365.63	3056.37	5105.3	4201.77	6008.47	3124.43	2232.28	2742.42	2754.27	2766.63	2333.54	4003.42	4749.06	3878.27
LOC100117400:E004	5.77484	7.22083	10.467	43.4679	24.072	15.3051	15.3913	14.1209	4.6227	5.8058	8.46496	8.70261	24.0702	18.9583	11.7833	6027.78	3360.57	3046.7	5061.84	4180.1	5993.97	3111.23	2220.51	2738.95	2751.95	2759.58	2324.84	3981.68	4733.55	3868.85
LOC100117400:E005	15.0146	15.1637	16.1031	26.0807	24.6738	16.1107	4.3975	9.41393	17.3351	25.5455	12.6974	11.1891	24.0702	22.4053	9.42663	6018.54	3352.63	3041.07	5079.22	4179.5	5993.17	3122.23	2225.22	2726.24	2732.21	2755.34	2322.35	3981.68	4730.1	3871.2
LOC100117400:E006	0	0	0	0.724465	0	0	0	1.17674	0	0	0	1.24323	0	0	0	6033.56	3367.79	3057.17	5104.58	4204.17	6009.28	3126.62	2233.46	2743.57	2757.76	2768.04	2332.3	4005.75	4752.51	3880.63
LOC100117400:E007	11.5497	12.2754	17.7134	25.3563	23.4702	12.8885	10.9938	11.7674	12.7124	18.5786	31.0382	11.1891	24.8467	31.8845	18.8533	6022.01	3355.52	3039.46	5079.95	4180.7	5996.39	3115.63	2222.86	2730.86	2739.18	2737	2322.35	3980.9	4720.62	3861.78
LOC100117400:E008	4.61987	7.22083	1.61031	2.17339	4.2126	8.86087	0	1.17674	2.31135	4.64464	9.87579	2.48646	6.98812	22.4053	13.3544	6028.94	3360.57	3055.56	5103.13	4199.96	6000.42	3126.62	2233.46	2741.26	2753.11	2758.17	2331.06	3998.76	4730.1	3867.27
LOC100117400:E009	17.3245	25.2729	20.934	39.1211	31.2936	20.9439	4.3975	18.8279	24.2692	30.1902	32.449	11.1891	32.6112	35.3314	21.2099	6016.23	3342.52	3036.24	5066.18	4172.88	5988.33	3122.23	2215.8	2719.3	2727.57	2735.59	2322.35	3973.14	4717.18	3859.42
LOC100117400:E010	3.46491	7.94291	5.63608	12.3159	7.2216	12.8885	10.9938	7.06045	11.5567	4.64464	4.23248	3.72969	6.21167	12.0644	4.71332	6030.09	3359.85	3051.54	5092.99	4196.95	5996.39	3115.63	2227.57	2732.02	2753.11	2763.81	2329.81	3999.54	4740.44	3875.92
LOC100117400:E011	24.2543	15.8858	9.66185	80.4156	49.3476	45.9154	15.3913	16.4744	10.4011	61.5415	35.2707	28.5943	52.0227	93.9299	59.702	6009.3	3351.91	3047.51	5024.89	4154.83	5963.36	3111.23	2218.16	2733.17	2696.22	2732.77	2304.95	3953.73	4658.58	3820.93
LOC100117400:E012	36.959	36.8262	42.6732	115.914	69.207	82.1644	26.385	22.3581	38.1373	63.8638	83.2388	49.7292	97.0573	137.017	93.4807	5996.6	3330.97	3014.5	4989.39	4134.97	5927.11	3100.24	2212.27	2705.43	2693.89	2684.8	2283.81	3908.69	4615.49	3787.15
LOC100117400:E013	0	0	0	0	0	0	0	0	0	0	0	0	0	0	0	6033.56	3367.79	3057.17	5105.3	4204.17	6009.28	3126.62	2234.63	2743.57	2757.76	2768.04	2333.54	4005.75	4752.51	3880.63
LOC100117400:E014	5710.16	3044.3	2653.79	4190.3	3506.69	5494.54	2924.34	1882.79	2348.33	2339.74	2357.49	2001.6	3370.61	3975.22	3363.74	323.391	323.493	403.382	914.999	697.486	514.736	202.285	351.846	395.241	418.018	410.551	331.942	635.143	777.291	516.894
LOC100117400:E015	0	2.16625	0.805154	0	0	0	2.19875	0	1.15567	0	0	1.24323	0.776458	0.861742	0	6033.56	3365.63	3056.37	5105.3	4204.17	6009.28	3124.43	2234.63	2742.42	2757.76	2768.04	2332.3	4004.97	4751.65	3880.63
LOC100117401:E001	9235.13	6695.87	7103.88	6639	4949.8	7669.48	9909.77	6719.19	7108.56	8604.2	9444.07	8283.64	7773.9	8545.9	7863.38	671.037	375.483	559.582	920.795	595.18	747.535	560.681	716.636	670.291	667.667	651.802	616.642	548.179	580.814	538.103
LOC100117401:E002	47.3537	28.1612	20.934	40.57	29.4882	48.332	32.9813	25.8883	16.1794	26.7067	23.9841	28.5943	15.5292	22.4053	17.2822	9858.81	7043.19	7642.53	7519.22	5515.49	8368.69	10437.5	7409.94	7762.67	9245.16	10071.9	8871.69	8306.55	9104.31	8384.2
LOC100117401:E003	93.5524	103.258	149.759	215.891	159.477	240.049	101.143	180.041	176.818	177.658	191.872	174.052	160.727	190.445	147.684	9812.61	6968.1	7513.7	7343.9	5385.51	8176.97	10369.3	7255.79	7602.03	9094.21	9904	8726.23	8161.35	8936.27	8253.8
LOC100117401:E004	39.2689	59.2108	91.7876	118.088	79.4376	95.8585	46.1738	82.3719	108.633	82.4424	98.7579	79.5667	71.4342	75.8333	62.0586	9866.9	7012.15	7571.67	7441.7	5465.55	8321.16	10424.3	7353.46	7670.21	9189.43	9997.12	8820.72	8250.64	9050.88	8339.43
LOC100117401:E005	490.862	184.853	297.102	546.247	326.777	363.296	380.384	428.334	368.66	380.861	337.188	334.429	300.489	292.131	311.079	9415.3	6886.5	7366.36	7013.54	5218.21	8053.72	10090.1	7007.5	7410.19	8891.01	9758.69	8565.85	8021.59	8834.58	8090.41
LOC100117402:E001	3.46491	2.88833	8.05154	12.3159	11.4342	8.86087	0	3.53022	4.6227	12.7728	5.64331	4.97292	3.10583	2.58523	7.85553	346.491	285.945	243.962	184.739	179.336	256.16	134.124	94.1393	123.657	377.377	270.879	294.645	197.22	148.22	195.603
LOC100117402:E002	1.15497	0.722083	0.805154	2.17339	1.8054	0	0	0	0	4.64464	1.41083	2.48646	0.776458	0.861742	0.785553	348.8	288.111	251.208	194.881	188.965	265.02	134.124	97.6695	128.28	385.505	275.111	297.132	199.55	149.943	202.673
LOC100117402:E003	1.15497	2.16625	0.805154	0.724465	1.8054	0	0	0	2.31135	3.48348	4.23248	0	1.55292	0	2.35666	348.8	286.667	251.208	196.33	188.965	265.02	134.124	97.6695	125.969	386.667	272.29	299.618	198.773	150.805	201.101
LOC100117402:E004	3.46491	0.722083	0	2.89786	4.2126	5.63873	0	1.17674	1.15567	3.48348	7.05413	1.24323	1.55292	1.72348	2.35666	346.491	288.111	252.013	194.157	186.558	259.382	134.124	96.4928	127.124	386.667	269.468	298.375	198.773	149.081	201.101
LOC100117402:E005	10.3947	28.1612	30.5959	35.4988	18.6558	19.3328	6.59625	11.7674	17.3351	34.8348	35.2707	36.0537	22.5173	18.0966	18.8533	339.561	260.672	221.417	161.556	172.115	245.688	127.528	85.9021	110.945	355.315	241.251	263.565	177.809	132.708	184.605
LOC100117402:E006	0	0	0	0	0	0	0	0	0	0	0	0	0	0.861742	0	349.955	288.833	252.013	197.054	190.771	265.02	134.124	97.6695	128.28	390.15	276.522	299.618	200.326	149.943	203.458
LOC100117402:E007	15.0146	20.9404	35.4268	23.1829	24.072	13.6941	6.59625	8.23719	6.93405	31.3513	18.3407	37.2969	20.9644	18.0966	14.9255	334.941	267.893	216.587	173.872	166.699	251.326	127.528	89.4324	121.346	358.799	258.181	262.321	179.362	132.708	188.533
LOC100117402:E008	0	0	0	0	0	0	0	0	0	0	0	0	0	0	0	349.955	288.833	252.013	197.054	190.771	265.02	134.124	97.6695	128.28	390.15	276.522	299.618	200.326	150.805	203.458
LOC100117402:E009	315.306	233.233	176.329	120.261	128.785	217.494	120.931	72.958	95.921	299.579	204.57	217.565	149.856	108.58	156.325	34.6491	55.6004	75.6845	76.7933	61.9854	47.5265	13.1925	24.7116	32.3589	90.5705	71.9522	82.0532	50.4698	42.2254	47.1332
LOC100117404:E001	82.0028	22.3846	19.3237	1.44893	7.8234	4.02767	24.1863	14.1209	20.8021	152.112	141.083	105.675	276.419	323.153	311.864	31.1841	20.2183	14.4928	0.724465	13.2396	5.63873	32.9813	8.23719	13.8681	105.666	117.099	104.431	204.985	293.854	250.591
LOC100117404:E002	3.46491	2.88833	1.61031	0.724465	1.2036	2.4166	4.3975	4.70697	4.6227	4.64464	4.23248	6.21615	3.88229	6.89394	5.49887	109.722	39.7145	32.2062	1.44893	19.8594	7.2498	52.77	17.6511	30.0475	253.133	253.949	203.89	477.522	610.113	556.957
LOC100117404:E003	0	0	0	0	0.6018	1.61107	2.19875	0	0	3.48348	0	0	0.776458	6.89394	2.35666	113.187	42.6029	33.8165	2.17339	20.4612	8.05533	54.9688	22.3581	34.6702	254.294	258.181	210.106	480.628	610.113	560.099
LOC100117404:E004	0	0	0	0	0	0	2.19875	0	0	3.48348	1.41083	1.24323	5.43521	3.44697	3.14221	113.187	42.6029	33.8165	2.17339	21.063	9.6664	54.9688	22.3581	34.6702	254.294	256.77	208.863	475.969	613.56	559.313
LOC100117404:E005	0	0.722083	0	0	0	0	0	0	0	0	1.41083	0	7.76458	2.58523	4.71332	113.187	41.8808	33.8165	2.17339	21.063	9.6664	57.1675	22.3581	34.6702	257.778	256.77	210.106	473.639	614.422	557.742
LOC100117404:E006	2.30994	1.44417	2.41546	0	1.8054	0	2.19875	0	0	19.7397	12.6974	17.4052	15.5292	37.0549	28.2799	110.877	41.1587	31.401	2.17339	19.2576	9.6664	54.9688	22.3581	34.6702	238.038	245.484	192.701	465.875	579.952	534.176
LOC100117404:E007	8.08478	2.16625	4.02577	0	1.8054	0	8.795	1.17674	3.46702	23.2232	25.3949	22.3781	47.3639	68.9394	58.1309	105.102	40.4366	29.7907	2.17339	19.2576	9.6664	48.3725	21.1813	31.2032	234.554	232.786	187.728	434.04	548.068	504.325
LOC100117404:E008	0	0	0	0	0	0	0	0	0	3.48348	0	1.24323	7.76458	1.72348	7.06997	113.187	42.6029	33.8165	2.17339	21.063	9.6664	57.1675	22.3581	34.6702	254.294	258.181	208.863	473.639	615.284	555.386
LOC100117404:E009	1.15497	0	0	0	0.6018	0	0	0	0	0	2.82165	1.24323	3.88229	4.30871	4.71332	112.032	42.6029	33.8165	2.17339	20.4612	9.6664	57.1675	22.3581	34.6702	257.778	255.36	208.863	477.522	612.699	557.742
LOC100117404:E010	0	0.722083	0	0	0	0	2.19875	0	0	5.8058	9.87579	2.48646	9.3175	12.0644	3.14221	113.187	41.8808	33.8165	2.17339	21.063	9.6664	54.9688	22.3581	34.6702	251.972	248.305	207.619	472.087	604.943	559.313
LOC100117404:E011	0	0	0	0	0	0	0	0	0	0	0	0	0	0	0	113.187	42.6029	33.8165	2.17339	21.063	9.6664	57.1675	22.3581	34.6702	257.778	258.181	210.106	481.404	617.007	562.456
LOC100117404:E012	1.15497	1.44417	0.805154	0	0.6018	0	2.19875	0	3.46702	6.96696	8.46496	6.21615	12.4233	24.1288	22.781	112.032	41.1587	33.0113	2.17339	20.4612	9.6664	54.9688	22.3581	31.2032	250.811	249.716	203.89	468.981	592.879	539.675
LOC100117404:E013	0	0	0	0	0	0	0	0	0	0	1.41083	1.24323	3.10583	4.30871	3.14221	113.187	42.6029	33.8165	2.17339	21.063	9.6664	57.1675	22.3581	34.6702	257.778	256.77	208.863	478.298	612.699	559.313
LOC100117404:E014	1.15497	0	0	0	0	0	0	0	0	0	2.82165	0	0	0.861742	0	112.032	42.6029	33.8165	2.17339	21.063	9.6664	57.1675	22.3581	34.6702	257.778	255.36	210.106	481.404	616.146	562.456
LOC100117404:E015	1.15497	0.722083	0	0	1.2036	0	0	0	0	1.16116	4.23248	1.24323	9.3175	13.7879	12.5688	112.032	41.8808	33.8165	2.17339	19.8594	9.6664	57.1675	22.3581	34.6702	256.617	253.949	208.863	472.087	603.219	549.887
LOC100117404:E016	0	0	0	0	0	0	0	0	0	0	0	0	0	0	0	113.187	42.6029	33.8165	2.17339	21.063	9.6664	57.1675	22.3581	34.6702	257.778	258.181	210.106	481.404	617.007	562.456
LOC100117404:E017	0	1.44417	0	0	0	0	0	0	0	0	2.82165	0	1.55292	2.58523	3.14221	113.187	41.1587	33.8165	2.17339	21.063	9.6664	57.1675	22.3581	34.6702	257.778	255.36	210.106	479.851	614.422	559.313
LOC100117404:E018	2.30994	0	0.805154	0	0	0.805533	0	0	0	5.8058	2.82165	2.48646	7.76458	8.61742	8.64108	110.877	42.6029	33.0113	2.17339	21.063	8.86087	57.1675	22.3581	34.6702	251.972	255.36	207.619	473.639	608.39	553.815
LOC100117404:E019	2.30994	2.88833	0	0	2.4072	0	2.19875	0	0	8.12812	5.64331	11.1891	10.094	27.5757	11.7833	110.877	39.7145	33.8165	2.17339	18.6558	9.6664	54.9688	22.3581	34.6702	249.65	252.538	198.917	471.31	589.432	550.672
LOC100117404:E020	6.92981	5.05458	3.22062	0	1.2036	0	0	1.17674	2.31135	11.6116	16.9299	14.9188	29.5054	40.5019	45.562	106.257	37.5483	30.5959	2.17339	19.8594	9.6664	57.1675	21.1813	32.3589	246.166	241.251	195.187	451.899	576.505	516.894
LOC100117404:E021	0	0	0	0	0	0	0	0	0	0	0	0	0	0	0	113.187	42.6029	33.8165	2.17339	21.063	9.6664	57.1675	22.3581	34.6702	257.778	258.181	210.106	481.404	617.007	562.456
LOC100117404:E022	0	0	0	0	0	0	2.19875	0	0	4.64464	4.23248	6.21615	13.1998	12.9261	10.9977	113.187	42.6029	33.8165	2.17339	21.063	9.6664	54.9688	22.3581	34.6702	253.133	253.949	203.89	468.204	604.081	551.458
LOC100117404:E023	0	0	0	0	0.6018	0.805533	0	0	0	0	4.23248	0	1.55292	1.72348	1.57111	113.187	42.6029	33.8165	2.17339	20.4612	8.86087	57.1675	22.3581	34.6702	257.778	253.949	210.106	479.851	615.284	560.884
LOC100117404:E024	0	0	0	0	0	0	0	0	0	0	2.82165	0	2.32937	0	0	113.187	42.6029	33.8165	2.17339	21.063	9.6664	57.1675	22.3581	34.6702	257.778	255.36	210.106	479.075	617.007	562.456
LOC100117404:E025	0	0	0	0	0	0	2.19875	1.17674	0	0	1.41083	3.72969	1.55292	5.17045	2.35666	113.187	42.6029	33.8165	2.17339	21.063	9.6664	54.9688	21.1813	34.6702	257.778	256.77	206.376	479.851	611.837	560.099
LOC100117404:E026	1.15497	0	0	0	0	0	0	0	0	2.32232	0	0	3.10583	0.861742	1.57111	112.032	42.6029	33.8165	2.17339	21.063	9.6664	57.1675	22.3581	34.6702	255.455	258.181	210.106	478.298	616.146	560.884
LOC100117404:E027	0	0	0	0	0	0	0	0	0	0	1.41083	0	1.55292	0.861742	0.785553	113.187	42.6029	33.8165	2.17339	21.063	9.6664	57.1675	22.3581	34.6702	257.778	256.77	210.106	479.851	616.146	561.67
LOC100117404:E028	0	0	0	0	0	0	0	0	0	0	0	1.24323	0.776458	0.861742	0.785553	113.187	42.6029	33.8165	2.17339	21.063	9.6664	57.1675	22.3581	34.6702	257.778	258.181	208.863	480.628	616.146	561.67
LOC100117404:E029	0	0.722083	0	0	0	0	0	0	0	0	0	1.24323	2.32937	0	0	113.187	41.8808	33.8165	2.17339	21.063	9.6664	57.1675	22.3581	34.6702	257.778	258.181	208.863	479.075	617.007	562.456
LOC100117404:E030	0	0	0	0	0	0	2.19875	0	0	0	0	0	0	0	0.785553	113.187	42.6029	33.8165	2.17339	21.063	9.6664	54.9688	22.3581	34.6702	257.778	258.181	210.106	481.404	617.007	561.67
LOC100117404:E031	0	0	0	0	0	0	0	0	0	1.16116	0	0	0	1.72348	0	113.187	42.6029	33.8165	2.17339	21.063	9.6664	57.1675	22.3581	34.6702	256.617	258.181	210.106	481.404	615.284	562.456
LOC100117404:E032	0	0	0	0	0	0	0	0	0	0	0	1.24323	0.776458	0.861742	0	113.187	42.6029	33.8165	2.17339	21.063	9.6664	57.1675	22.3581	34.6702	257.778	258.181	208.863	480.628	616.146	562.456
LOC100117404:E033	0	0	1.61031	0	1.2036	0	0	0	0	0	0	1.24323	2.32937	2.58523	7.06997	113.187	42.6029	32.2062	2.17339	19.8594	9.6664	57.1675	22.3581	34.6702	257.778	258.181	208.863	479.075	614.422	555.386
LOC100117407:E001	1.15497	1.44417	0	1.44893	1.2036	0	0	1.17674	0	0	0	1.24323	1.55292	2.58523	0	554.385	379.093	351.852	2449.42	1609.81	2386.8	24.1863	16.4744	11.5567	126.567	124.153	104.431	102.492	135.294	120.19
LOC100117407:E002	4.61987	5.05458	6.44123	0	0	0	0	0	0	0	2.82165	1.24323	0.776458	0.861742	1.57111	550.92	375.483	345.411	2450.86	1611.02	2386.8	24.1863	17.6511	11.5567	126.567	121.331	104.431	103.269	137.017	118.618
LOC100117407:E003	6.92981	2.16625	3.22062	69.5486	34.9044	53.1652	0	1.17674	0	2.32232	4.23248	0	1.55292	2.58523	1.57111	548.61	378.371	348.632	2381.32	1576.11	2333.63	24.1863	16.4744	11.5567	124.244	119.92	105.675	102.492	135.294	118.618
LOC100117407:E004	4.61987	8.66499	12.0773	113.017	73.4196	57.1929	0	0	2.31135	3.48348	11.2866	3.72969	3.10583	3.44697	3.92776	550.92	371.873	339.775	2337.85	1537.6	2329.6	24.1863	17.6511	9.2454	123.083	112.866	101.945	100.94	134.432	116.262
LOC100117407:E005	0	0	0	0	0.6018	0	0	0	0	0	0	0	0	0	0	555.54	380.538	351.852	2450.86	1610.42	2386.8	24.1863	17.6511	11.5567	126.567	124.153	105.675	104.045	137.879	120.19
LOC100117407:E006	0	0	0	0	0	0	0	0	0	0	0	0	0	0	0	555.54	380.538	351.852	2450.86	1611.02	2386.8	24.1863	17.6511	11.5567	126.567	124.153	105.675	104.045	137.879	120.19
LOC100117407:E007	2.30994	1.44417	2.41546	20.285	15.6468	11.2775	0	0	0	1.16116	0	1.24323	0	0	0.785553	553.23	379.093	349.437	2430.58	1595.37	2375.52	24.1863	17.6511	11.5567	125.405	124.153	104.431	104.045	137.879	119.404
LOC100117407:E008	4.61987	7.22083	4.02577	55.0593	31.8954	25.7771	0	0	0	2.32232	0	1.24323	2.32937	3.44697	3.92776	550.92	373.317	347.827	2395.81	1579.12	2361.02	24.1863	17.6511	11.5567	124.244	124.153	104.431	101.716	134.432	116.262
LOC100117407:E009	0	0.722083	0.805154	0	0.6018	0.805533	0	0	0	0	0	0	0	0	0	555.54	379.816	351.047	2450.86	1610.42	2385.99	24.1863	17.6511	11.5567	126.567	124.153	105.675	104.045	137.879	120.19
LOC100117407:E010	38.114	32.4937	47.5041	313.693	210.028	186.884	0	3.53022	0	10.4504	11.2866	14.9188	5.43521	6.89394	14.9255	517.426	348.044	304.348	2137.17	1400.99	2199.91	24.1863	14.1209	11.5567	116.116	112.866	90.7558	98.6102	130.985	105.264
LOC100117407:E011	493.172	321.327	275.363	1877.81	1242.72	2051.69	24.1863	11.7674	9.2454	106.827	94.5254	82.0532	89.2927	118.059	93.4807	62.3683	59.2108	76.4897	573.052	368.301	335.102	0	5.88371	2.31135	19.7397	29.6274	23.6214	14.7527	19.8201	26.7088
LOC100117409:E001	358.04	306.163	337.36	1517.03	1062.78	1507.15	353.999	329.488	305.098	185.786	217.267	248.646	194.891	216.297	202.673	4.61987	0.722083	2.41546	5.07125	3.6108	7.2498	0	0	1.15567	0	1.41083	1.24323	3.88229	4.30871	1.57111
LOC100117409:E002	4.61987	0.722083	2.41546	5.07125	3.6108	7.2498	0	0	1.15567	0	1.41083	1.24323	3.88229	4.30871	1.57111	358.04	306.163	337.36	1517.03	1062.78	1507.15	353.999	329.488	305.098	185.786	217.267	248.646	194.891	216.297	202.673
LOC100117410:E001	0	0	0	0	0	0	0	0	0	0	0	0	0	0	0	138.596	51.2679	56.3608	0.724465	1.8054	0.805533	13.1925	9.41393	11.5567	6.96696	11.2866	8.70261	11.6469	10.3409	21.2099
LOC100117410:E002	0	0	0	0	0	0	0	0	0	0	0	0	0	0	0.785553	138.596	51.2679	56.3608	0.724465	1.8054	0.805533	13.1925	9.41393	11.5567	6.96696	11.2866	8.70261	11.6469	10.3409	20.4244
LOC100117410:E003	30.0292	12.9975	16.9082	0	0.6018	0	0	2.35348	0	1.16116	4.23248	2.48646	0.776458	1.72348	4.71332	108.567	38.2704	39.4526	0.724465	1.2036	0.805533	13.1925	7.06045	11.5567	5.8058	7.05413	6.21615	10.8704	8.61742	16.4966
LOC100117410:E004	61.2133	20.2183	16.9082	0	0.6018	0	4.3975	3.53022	6.93405	3.48348	5.64331	3.72969	5.43521	6.03219	10.2122	77.3829	31.0496	39.4526	0.724465	1.2036	0.805533	8.795	5.88371	4.6227	3.48348	5.64331	4.97292	6.21167	4.30871	10.9977
LOC100117410:E005	11.5497	1.44417	5.63608	0.724465	0.6018	0	0	1.17674	0	1.16116	0	1.24323	1.55292	0	1.57111	127.047	49.8237	50.7247	0	1.2036	0.805533	13.1925	8.23719	11.5567	5.8058	11.2866	7.45938	10.094	10.3409	19.6388
LOC100117410:E006	4.61987	2.88833	1.61031	0	0	0	0	0	1.15567	1.16116	0	1.24323	0	0	0	133.976	48.3795	54.7505	0.724465	1.8054	0.805533	13.1925	9.41393	10.4011	5.8058	11.2866	7.45938	11.6469	10.3409	21.2099
LOC100117410:E007	31.1841	13.7196	15.2979	0	0	0.805533	8.795	2.35348	3.46702	0	1.41083	0	3.88229	2.58523	3.92776	107.412	37.5483	41.0629	0.724465	1.8054	0	4.3975	7.06045	8.08972	6.96696	9.87579	8.70261	7.76458	7.75568	17.2822
LOC100117410:E008	0	0	0	0	0	0	0	0	0	0	0	0	0	0	0	138.596	51.2679	56.3608	0.724465	1.8054	0.805533	13.1925	9.41393	11.5567	6.96696	11.2866	8.70261	11.6469	10.3409	21.2099
LOC100117410:E009	0	0	0	0	0	0	0	0	0	0	0	0	0	0	0	138.596	51.2679	56.3608	0.724465	1.8054	0.805533	13.1925	9.41393	11.5567	6.96696	11.2866	8.70261	11.6469	10.3409	21.2099
LOC100117410:E010	0	0	0	0	0	0	0	0	0	0	0	0	0	0	0	138.596	51.2679	56.3608	0.724465	1.8054	0.805533	13.1925	9.41393	11.5567	6.96696	11.2866	8.70261	11.6469	10.3409	21.2099
LOC100117412:E001	42728.1	29606.8	40394.6	13746.7	12453.6	10052.2	91030.5	45784.7	51584.7	9197.55	10735	10640.8	11252.4	15706.1	10206.7	0	2.16625	4.02577	4.34679	2.4072	0	6.59625	3.53022	4.6227	3.48348	1.41083	0	0.776458	2.58523	0
LOC100117412:E002	0	2.16625	4.02577	4.34679	2.4072	0	6.59625	3.53022	4.6227	3.48348	1.41083	0	0.776458	2.58523	0	42728.1	29606.8	40394.6	13746.7	12453.6	10052.2	91030.5	45784.7	51584.7	9197.55	10735	10640.8	11252.4	15706.1	10206.7
LOC100117414:E001	0	0	0	0	0	0	10.9938	2.35348	1.15567	0	0	0	0	0	0	30.0292	10.1092	7.24639	36.2232	32.4972	0	39511.6	12374.6	10431.1	60.3804	115.688	113.134	65.9989	16.3731	8.64108
LOC100117414:E002	30.0292	10.1092	7.24639	36.2232	32.4972	0	39511.6	12374.6	10431.1	60.3804	115.688	113.134	65.9989	16.3731	8.64108	0	0	0	0	0	0	10.9938	2.35348	1.15567	0	0	0	0	0	0
LOC100117418:E001	60.0584	37.5483	44.2835	59.4061	41.5242	38.6656	105.54	54.1301	50.8497	13.9339	18.3407	3.72969	25.6231	24.9905	14.9255	138.596	26.7171	21.7392	43.4679	46.9404	69.2759	200.086	41.186	26.5805	16.2562	29.6274	16.162	12.4233	23.267	12.5688
LOC100117418:E002	0	0	0	0	0	0	0	0	0	0	0	0	0	0	0	198.655	64.2654	66.0227	102.874	88.4646	107.941	305.626	95.3161	77.4302	30.1902	47.9681	19.8917	38.0465	48.2576	27.4943
LOC100117418:E003	23.0994	7.22083	3.22062	12.3159	16.2486	28.1937	37.3788	18.8279	12.7124	5.8058	14.1083	2.48646	6.98812	11.2026	3.92776	175.555	57.0445	62.802	90.5581	72.216	79.7478	268.248	76.4882	64.7178	24.3844	33.8598	17.4052	31.0583	37.0549	23.5666
LOC100117418:E004	115.497	19.4962	18.5186	31.152	30.6918	41.0822	162.708	22.3581	13.8681	10.4504	15.5191	13.6755	5.43521	12.0644	8.64108	83.1577	44.7691	47.5041	71.722	57.7728	66.8593	142.919	72.958	63.5621	19.7397	32.449	6.21615	32.6112	36.1932	18.8533
LOC100117419:E001	209.049	64.2654	51.5299	9.41804	4.2126	12.083	46.1738	11.7674	5.77837	125.405	111.455	62.1615	38.0465	37.0549	36.921	33.4941	11.5533	16.1031	2.17339	7.8234	2.4166	4.3975	1.17674	1.15567	23.2232	29.6274	34.8104	9.3175	23.267	15.7111
LOC100117419:E002	5.77484	0.722083	2.41546	0	0.6018	0	2.19875	0	0	5.8058	2.82165	4.97292	0.776458	0.861742	0.785553	236.769	75.0966	65.2175	11.5914	11.4342	14.4996	48.3725	12.9442	6.93405	142.823	138.261	91.999	46.5875	59.4602	51.8465
LOC100117419:E003	2.30994	0.722083	5.63608	0.724465	1.8054	0.805533	2.19875	0	0	3.48348	1.41083	3.72969	1.55292	3.44697	0	240.233	75.0966	61.9969	10.867	10.2306	13.6941	48.3725	12.9442	6.93405	145.145	139.672	93.2422	45.811	56.875	52.632
LOC100117419:E004	0	0	0	0	0	0	0	0	0	0	0	0	0	0	0	242.543	75.8187	67.633	11.5914	12.036	14.4996	50.5713	12.9442	6.93405	148.629	141.083	96.9719	47.3639	60.3219	52.632
LOC100117419:E005	13.8596	1.44417	4.02577	0	1.8054	0.805533	0	0	1.15567	5.8058	5.64331	7.45938	0	2.58523	0.785553	228.684	74.3745	63.6072	11.5914	10.2306	13.6941	50.5713	12.9442	5.77837	142.823	135.439	89.5125	47.3639	57.7367	51.8465
LOC100117419:E006	1.15497	0.722083	1.61031	0.724465	1.2036	0	0	1.17674	0	1.16116	7.05413	4.97292	0.776458	1.72348	3.14221	241.388	75.0966	66.0227	10.867	10.8324	14.4996	50.5713	11.7674	6.93405	147.467	134.029	91.999	46.5875	58.5985	49.4898
LOC100117419:E007	1.15497	0.722083	0.805154	0	0	0	0	0	0	3.48348	2.82165	6.21615	1.55292	4.30871	0.785553	241.388	75.0966	66.8278	11.5914	12.036	14.4996	50.5713	12.9442	6.93405	145.145	138.261	90.7558	45.811	56.0132	51.8465
LOC100117419:E008	0	0.722083	0	0	0	0	0	0	0	0	0	1.24323	0	0	0.785553	242.543	75.0966	67.633	11.5914	12.036	14.4996	50.5713	12.9442	6.93405	148.629	141.083	95.7287	47.3639	60.3219	51.8465
LOC100117419:E009	0	0	0	0	0	0	0	0	0	0	1.41083	1.24323	0	0	1.57111	242.543	75.8187	67.633	11.5914	12.036	14.4996	50.5713	12.9442	6.93405	148.629	139.672	95.7287	47.3639	60.3219	51.0609
LOC100117419:E010	3.46491	0.722083	0	0.724465	0.6018	0	0	0	0	0	0	0	0.776458	1.72348	0	239.078	75.0966	67.633	10.867	11.4342	14.4996	50.5713	12.9442	6.93405	148.629	141.083	96.9719	46.5875	58.5985	52.632
LOC100117419:E011	0	0	0	0	0	0	0	0	0	0	0	0	0	0	0	242.543	75.8187	67.633	11.5914	12.036	14.4996	50.5713	12.9442	6.93405	148.629	141.083	96.9719	47.3639	60.3219	52.632
LOC100117419:E012	1.15497	2.16625	0.805154	0	0	0.805533	0	0	0	2.32232	4.23248	2.48646	2.32937	3.44697	1.57111	241.388	73.6524	66.8278	11.5914	12.036	13.6941	50.5713	12.9442	6.93405	146.306	136.85	94.4855	45.0346	56.875	51.0609
LOC100117419:E013	4.61987	2.88833	0.805154	0	1.2036	0	0	0	0	0	4.23248	0	1.55292	4.30871	4.71332	237.924	72.9304	66.8278	11.5914	10.8324	14.4996	50.5713	12.9442	6.93405	148.629	136.85	96.9719	45.811	56.0132	47.9187
LOC100117419:E014	0	0	0	0	0	0	0	0	0	0	0	0	0	0	0	242.543	75.8187	67.633	11.5914	12.036	14.4996	50.5713	12.9442	6.93405	148.629	141.083	96.9719	47.3639	60.3219	52.632
LOC100117419:E015	0	0.722083	0	0	0.6018	0	0	0	0	1.16116	0	2.48646	0	0.861742	1.57111	242.543	75.0966	67.633	11.5914	11.4342	14.4996	50.5713	12.9442	6.93405	147.467	141.083	94.4855	47.3639	59.4602	51.0609
LOC100117420:E001	0	0	0	0	0	0	0	0	0	1.16116	0	0	0	0	0	908.96	418.808	201.289	313.693	411.631	856.282	798.147	236.525	283.14	320.48	177.764	464.968	170.821	111.165	312.65
LOC100117420:E002	1.15497	0	0	0	0	0	0	1.17674	1.15567	0	0	1.24323	0	0	0	907.805	418.808	201.289	313.693	411.631	856.282	798.147	235.348	281.985	321.642	177.764	463.725	170.821	111.165	312.65
LOC100117420:E003	4.61987	1.44417	0	2.17339	3.6108	5.63873	0	1.17674	3.46702	1.16116	2.82165	1.24323	0.776458	1.72348	0	904.34	417.364	201.289	311.52	408.02	850.643	798.147	235.348	279.673	320.48	174.942	463.725	170.044	109.441	312.65
LOC100117420:E004	1.15497	1.44417	2.41546	5.07125	3.009	1.61107	2.19875	3.53022	0	1.16116	1.41083	4.97292	0	0	2.35666	907.805	417.364	198.873	308.622	408.622	854.671	795.948	232.995	283.14	320.48	176.353	459.995	170.821	111.165	310.293
LOC100117420:E005	0	0.722083	0	0	2.4072	3.22213	0	3.53022	6.93405	2.32232	0	3.72969	0	0.861742	2.35666	908.96	418.086	201.289	313.693	409.224	853.06	798.147	232.995	276.206	319.319	177.764	461.238	170.821	110.303	310.293
LOC100117420:E006	1.15497	0.722083	0	0.724465	3.009	1.61107	2.19875	2.35348	0	1.16116	0	3.72969	2.32937	0.861742	0.785553	907.805	418.086	201.289	312.969	408.622	854.671	795.948	234.172	283.14	320.48	177.764	461.238	168.491	110.303	311.864
LOC100117420:E007	0	0	0	0	0	0	0	0	0	0	0	0	0	0	0	908.96	418.808	201.289	313.693	411.631	856.282	798.147	236.525	283.14	321.642	177.764	464.968	170.821	111.165	312.65
LOC100117420:E008	2.30994	8.66499	3.22062	7.96911	16.8504	20.1383	4.3975	4.70697	8.08972	15.0951	9.87579	23.6214	3.10583	3.44697	7.85553	906.65	410.143	198.068	305.724	394.781	836.144	793.749	231.818	275.051	306.546	167.888	441.347	167.715	107.718	304.794
LOC100117420:E009	0	0.722083	0	0.724465	0	0.805533	0	0	0	0	0	0	0	0	0	908.96	418.086	201.289	312.969	411.631	855.476	798.147	236.525	283.14	321.642	177.764	464.968	170.821	111.165	312.65
LOC100117420:E010	4.61987	2.88833	1.61031	4.34679	8.4252	12.083	8.795	4.70697	9.2454	5.8058	9.87579	11.1891	4.65875	1.72348	7.06997	904.34	415.92	199.678	309.347	403.206	844.199	789.352	231.818	273.895	315.836	167.888	453.779	166.162	109.441	305.58
LOC100117420:E011	57.7484	23.1066	15.2979	26.0807	27.6828	47.5265	50.5713	21.1813	13.8681	22.0621	15.5191	39.7834	15.5292	8.61742	29.851	851.212	395.701	185.991	287.613	383.948	808.755	747.575	215.344	269.272	299.579	162.245	425.185	155.292	102.547	282.799
LOC100117420:E012	2.30994	0	0	1.44893	0.6018	8.05533	4.3975	0	0	2.32232	0	3.72969	0	0	0	906.65	418.808	201.289	312.244	411.029	848.227	793.749	236.525	283.14	319.319	177.764	461.238	170.821	111.165	312.65
LOC100117420:E013	416.944	88.0941	37.0371	36.2232	47.5422	156.273	353.999	30.5953	39.2929	46.4464	19.7516	52.2156	21.7408	14.6496	36.921	492.017	330.714	164.251	277.47	364.089	700.008	444.148	205.93	243.847	275.195	158.013	412.752	149.08	96.5151	275.729
LOC100117420:E014	49.6636	10.1092	6.44123	8.69358	10.8324	19.3328	50.5713	4.70697	5.77837	3.48348	0	16.162	4.65875	1.72348	5.49887	859.297	408.699	194.847	305	400.799	836.949	747.575	231.818	277.362	318.158	177.764	448.806	166.162	109.441	307.151
LOC100117420:E015	0	0	0	0	0.6018	0.805533	0	0	0	0	0	0	0	0	0	908.96	418.808	201.289	313.693	411.029	855.476	798.147	236.525	283.14	321.642	177.764	464.968	170.821	111.165	312.65
LOC100117420:E016	0	0	0	0	0	0	0	0	0	0	0	0	0	0	0	908.96	418.808	201.289	313.693	411.631	856.282	798.147	236.525	283.14	321.642	177.764	464.968	170.821	111.165	312.65
LOC100117420:E017	0	0	0	0	0	0.805533	0	0	1.15567	0	0	0	0	0	0	908.96	418.808	201.289	313.693	411.631	855.476	798.147	236.525	281.985	321.642	177.764	464.968	170.821	111.165	312.65
LOC100117420:E018	94.7074	59.2108	37.8423	44.9168	74.6232	91.0253	83.5525	58.8371	46.227	61.5415	21.1624	98.2152	22.5173	13.7879	60.4875	814.253	359.597	163.446	268.776	337.008	765.257	714.594	177.688	236.913	260.1	156.602	366.753	148.304	97.3769	252.162
LOC100117420:E019	0	0	0	0	0.6018	0	0	0	0	0	0	1.24323	0.776458	0	0	908.96	418.808	201.289	313.693	411.029	856.282	798.147	236.525	283.14	321.642	177.764	463.725	170.044	111.165	312.65
LOC100117420:E020	272.573	221.679	97.4237	175.32	211.834	487.348	237.465	100.023	147.926	157.918	97.347	203.89	94.7279	63.7689	159.467	636.388	197.129	103.865	138.373	199.798	368.934	560.681	136.502	135.214	163.724	80.4171	261.078	76.0929	47.3958	153.183
LOC100117420:E021	0	0	0	0	0	0	0	0	0	0	0	0	0	0	0	908.96	418.808	201.289	313.693	411.631	856.282	798.147	236.525	283.14	321.642	177.764	464.968	170.821	111.165	312.65
LOC100117421:E001	0	0	0	0	0	0	0	0	0	0	0	0	0	0	0	331.476	401.478	506.442	758.515	583.144	723.369	178.099	307.13	339.768	378.538	419.015	436.374	288.842	295.578	272.587
LOC100117421:E002	8.08478	2.88833	3.22062	11.5914	1.8054	9.6664	2.19875	1.17674	3.46702	1.16116	7.05413	0	1.55292	3.44697	4.71332	323.391	398.59	503.221	746.923	581.339	713.702	175.9	305.953	336.301	377.377	411.961	436.374	287.29	292.131	267.873
LOC100117421:E003	192.88	189.186	217.392	305	251.552	339.13	109.938	145.916	139.837	195.075	189.051	216.322	133.551	111.165	127.26	138.596	212.292	289.05	453.515	331.592	384.239	68.1613	161.214	199.932	183.463	229.965	220.052	155.292	184.413	145.327
LOC100117421:E004	105.102	162.469	218.197	305	227.48	272.27	50.5713	131.795	143.304	148.629	180.586	174.052	110.257	147.358	103.693	226.374	239.009	288.245	453.515	355.664	451.099	127.528	175.334	196.465	229.91	238.43	262.321	178.585	148.22	168.894
LOC100117421:E005	0	0	0	0	0	0	0	0	0	0	0	0	0	0	0	331.476	401.478	506.442	758.515	583.144	723.369	178.099	307.13	339.768	378.538	419.015	436.374	288.842	295.578	272.587
LOC100117421:E006	0	0	0	0	0.6018	0	0	0	0	1.16116	0	0	0	0	0.785553	331.476	401.478	506.442	758.515	582.542	723.369	178.099	307.13	339.768	377.377	419.015	436.374	288.842	295.578	271.801
LOC100117421:E007	3.46491	7.22083	4.83093	8.69358	12.6378	12.083	2.19875	1.17674	5.77837	5.8058	2.82165	3.72969	1.55292	1.72348	3.92776	328.011	394.257	501.611	749.821	570.506	711.286	175.9	305.953	333.99	372.733	416.194	432.644	287.29	293.854	268.659
LOC100117421:E008	1.15497	0.722083	0	0	0	0.805533	0	0	1.15567	1.16116	1.41083	0	2.32937	0.861742	0.785553	330.321	400.756	506.442	758.515	583.144	722.563	178.099	307.13	338.613	377.377	417.605	436.374	286.513	294.716	271.801
LOC100117421:E009	20.7894	38.9925	62.802	128.23	89.0664	89.4142	13.1925	27.0651	46.227	25.5455	38.0923	42.2698	39.5994	31.0227	31.4221	310.687	362.486	443.64	630.284	494.078	633.955	164.906	280.064	293.541	352.993	380.923	394.104	249.243	264.555	241.165
LOC100117421:E010	0	0	0	0	0	0	0	0	0	0	0	0	0	0	0	331.476	401.478	506.442	758.515	583.144	723.369	178.099	307.13	339.768	378.538	419.015	436.374	288.842	295.578	272.587
LOC100117423:E001	1.15497	0	0	0	1.2036	0	32.9813	49.4231	46.227	0	1.41083	0	0	0	0	10.3947	3.61041	3.22062	7.24465	14.4432	6.44427	323.216	164.744	165.261	9.28929	7.05413	14.9188	8.54104	7.75568	13.3544
LOC100117423:E002	4.61987	1.44417	0.805154	1.44893	2.4072	2.4166	15.3913	8.23719	6.93405	0	4.23248	1.24323	1.55292	2.58523	5.49887	6.92981	2.16625	2.41546	5.79572	13.2396	4.02767	340.806	205.93	204.554	9.28929	4.23248	13.6755	6.98812	5.17045	7.85553
LOC100117423:E003	1.15497	0	0.805154	1.44893	3.009	3.22213	32.9813	35.3022	46.227	0	0	1.24323	1.55292	2.58523	3.92776	10.3947	3.61041	2.41546	5.79572	12.6378	3.22213	323.216	178.865	165.261	9.28929	8.46496	13.6755	6.98812	5.17045	9.42663
LOC100117423:E004	0	0	0.805154	0	0	0	32.9813	31.772	15.0238	1.16116	1.41083	2.48646	0.776458	0.861742	1.57111	11.5497	3.61041	2.41546	7.24465	15.6468	6.44427	323.216	182.395	196.465	8.12812	7.05413	12.4323	7.76458	6.89394	11.7833
LOC100117423:E005	4.61987	2.16625	0.805154	4.34679	9.027	0.805533	241.863	89.4324	97.0767	8.12812	1.41083	9.94584	4.65875	1.72348	2.35666	6.92981	1.44417	2.41546	2.89786	6.6198	5.63873	114.335	124.735	114.412	1.16116	7.05413	4.97292	3.88229	6.03219	10.9977
LOC100117424:E001	4.61987	0.722083	0	0.724465	1.8054	0	4.3975	0	0	0	0	0	0	0.861742	0	406.549	230.344	142.512	0	8.4252	0	35.18	23.5348	35.8259	196.236	150.958	129.296	338.536	285.237	432.054
LOC100117424:E002	0	0	0	0	0	0	0	0	0	0	0	0	0	0	0	411.169	231.066	142.512	0.724465	10.2306	0	39.5775	23.5348	35.8259	196.236	150.958	129.296	338.536	286.098	432.054
LOC100117424:E003	0	0	0	0	0	0	0	0	0	0	0	2.48646	0	0	0	411.169	231.066	142.512	0.724465	10.2306	0	39.5775	23.5348	35.8259	196.236	150.958	126.809	338.536	286.098	432.054
LOC100117424:E004	0	0	0	0	0.6018	0	0	0	0	0	0	0	0	0	0.785553	411.169	231.066	142.512	0.724465	9.6288	0	39.5775	23.5348	35.8259	196.236	150.958	129.296	338.536	286.098	431.268
LOC100117424:E005	354.575	194.962	103.06	0	4.8144	0	28.5838	18.8279	24.2692	161.401	115.688	96.9719	255.455	229.223	340.144	56.5935	36.1041	39.4526	0.724465	5.4162	0	10.9938	4.70697	11.5567	34.8348	35.2707	32.324	83.081	56.875	91.9096
LOC100117424:E006	13.8596	3.61041	7.24639	0	1.2036	0	0	0	1.15567	8.12812	8.46496	6.21615	11.6469	16.3731	20.4244	397.309	227.456	135.266	0.724465	9.027	0	39.5775	23.5348	34.6702	188.108	142.493	123.08	326.889	269.725	411.63
LOC100117424:E007	1.15497	0	1.61031	0	0	0	0	0	0	0	0	0	0.776458	0.861742	0.785553	410.014	231.066	140.902	0.724465	10.2306	0	39.5775	23.5348	35.8259	196.236	150.958	129.296	337.759	285.237	431.268
LOC100117424:E008	0	0	0	0	0	0	0	0	0	0	0	0	0	0	0	411.169	231.066	142.512	0.724465	10.2306	0	39.5775	23.5348	35.8259	196.236	150.958	129.296	338.536	286.098	432.054
LOC100117424:E009	0	0	0	0	0	0	0	0	0	0	0	0	0	0	0.785553	411.169	231.066	142.512	0.724465	10.2306	0	39.5775	23.5348	35.8259	196.236	150.958	129.296	338.536	286.098	431.268
LOC100117424:E010	1.15497	0	0	0	0	0	0	0	0	0	0	0	0	0	0	410.014	231.066	142.512	0.724465	10.2306	0	39.5775	23.5348	35.8259	196.236	150.958	129.296	338.536	286.098	432.054
LOC100117424:E011	0	0	0	0	0	0	0	0	0	0	0	0	0	0	0	411.169	231.066	142.512	0.724465	10.2306	0	39.5775	23.5348	35.8259	196.236	150.958	129.296	338.536	286.098	432.054
LOC100117424:E012	0	0	0	0	0	0	0	0	0	0	0	0	0	0	0	411.169	231.066	142.512	0.724465	10.2306	0	39.5775	23.5348	35.8259	196.236	150.958	129.296	338.536	286.098	432.054
LOC100117424:E013	13.8596	7.22083	8.8567	0	0	0	4.3975	0	3.46702	6.96696	5.64331	4.97292	14.7527	11.2026	14.9255	397.309	223.846	133.656	0.724465	10.2306	0	35.18	23.5348	32.3589	189.269	145.315	124.323	323.783	274.896	417.128
LOC100117424:E014	3.46491	4.3325	0	0	0	0	0	0	1.15567	0	1.41083	0	6.98812	3.44697	3.92776	407.704	226.734	142.512	0.724465	10.2306	0	39.5775	23.5348	34.6702	196.236	149.548	129.296	331.548	282.651	428.126
LOC100117424:E015	2.30994	3.61041	0	0	0.6018	0	0	0	1.15567	3.48348	1.41083	1.24323	3.10583	2.58523	7.06997	408.859	227.456	142.512	0.724465	9.6288	0	39.5775	23.5348	34.6702	192.753	149.548	128.053	335.43	283.513	424.984
LOC100117424:E016	0	0	1.61031	0	0	0	0	1.17674	0	0	0	1.24323	0.776458	0.861742	0	411.169	231.066	140.902	0.724465	10.2306	0	39.5775	22.3581	35.8259	196.236	150.958	128.053	337.759	285.237	432.054
LOC100117424:E017	5.77484	6.49874	5.63608	0	0.6018	0	0	0	0	5.8058	8.46496	3.72969	11.6469	7.75568	14.1399	405.394	224.568	136.876	0.724465	9.6288	0	39.5775	23.5348	35.8259	190.43	142.493	125.566	326.889	278.343	417.914
LOC100117424:E018	0	0	0	0	0	0	0	1.17674	0	0	0	0	0	0	0.785553	411.169	231.066	142.512	0.724465	10.2306	0	39.5775	22.3581	35.8259	196.236	150.958	129.296	338.536	286.098	431.268
LOC100117424:E019	4.61987	3.61041	0.805154	0	0	0	0	0	0	2.32232	1.41083	1.24323	8.54104	2.58523	9.42663	406.549	227.456	141.707	0.724465	10.2306	0	39.5775	23.5348	35.8259	193.914	149.548	128.053	329.995	283.513	422.627
LOC100117424:E020	1.15497	0.722083	5.63608	0	0.6018	0	0	0	4.6227	1.16116	2.82165	3.72969	8.54104	6.89394	9.42663	410.014	230.344	136.876	0.724465	9.6288	0	39.5775	23.5348	31.2032	195.075	148.137	125.566	329.995	279.204	422.627
LOC100117424:E021	3.46491	5.77666	6.44123	0	0	0	0	1.17674	0	4.64464	5.64331	3.72969	12.4233	2.58523	8.64108	407.704	225.29	136.071	0.724465	10.2306	0	39.5775	22.3581	35.8259	191.592	145.315	125.566	326.112	283.513	423.413
LOC100117424:E022	0	0	0	0	0	0	0	0	0	0	0	0	0	0	0	411.169	231.066	142.512	0.724465	10.2306	0	39.5775	23.5348	35.8259	196.236	150.958	129.296	338.536	286.098	432.054
LOC100117424:E023	1.15497	0	1.61031	0	0	0	2.19875	1.17674	0	2.32232	0	3.72969	3.88229	0.861742	0.785553	410.014	231.066	140.902	0.724465	10.2306	0	37.3788	22.3581	35.8259	193.914	150.958	125.566	334.653	285.237	431.268
LOC100117425:E001	748.42	345.878	237.521	1445.31	1152.45	2338.46	402.371	91.7858	115.567	471.431	664.499	488.589	710.459	1130.61	776.126	266.798	189.908	305.959	2175.57	1557.46	1443.52	189.093	158.86	159.483	514.394	601.012	568.156	739.965	874.668	734.492
LOC100117425:E002	0	0	0	0	0	0	0	0	0	0	0	0	0	0	0	1015.22	535.785	543.479	3620.88	2709.9	3781.98	591.464	250.646	275.051	985.825	1265.51	1056.75	1450.42	2005.27	1510.62
LOC100117425:E003	0	1.44417	0.805154	8.69358	4.2126	4.02767	0	1.17674	0	2.32232	7.05413	0	3.88229	8.61742	2.35666	1015.22	534.341	542.674	3612.18	2705.69	3777.95	591.464	249.469	275.051	983.503	1258.46	1056.75	1446.54	1996.66	1508.26
LOC100117425:E004	72.763	70.7641	92.5928	554.216	392.975	435.794	68.1613	41.186	35.8259	160.24	186.229	146.701	207.314	286.96	237.237	942.454	465.021	450.886	3066.66	2316.93	3346.19	523.303	209.46	239.225	825.585	1079.28	910.044	1243.11	1718.31	1273.38
LOC100117425:E005	61.2133	49.8237	79.7103	609.275	436.305	444.654	41.7763	34.1255	52.0054	143.984	167.888	227.511	246.137	263.693	209.743	954.004	485.962	463.769	3011.6	2273.6	3337.32	549.688	216.52	223.045	841.842	1097.62	829.234	1204.29	1741.58	1300.87
LOC100117425:E006	10.3947	4.3325	4.02577	64.4774	51.153	33.0269	0	4.70697	5.77837	15.0951	14.1083	9.94584	22.5173	26.714	13.3544	1004.82	531.453	539.453	3556.4	2658.75	3748.95	591.464	245.939	269.272	970.73	1251.4	1046.8	1427.91	1978.56	1497.26
LOC100117425:E007	0	1.44417	3.22062	26.0807	15.045	8.05533	4.3975	0	3.46702	2.32232	7.05413	7.45938	6.98812	4.30871	7.06997	1015.22	534.341	540.259	3594.79	2694.86	3773.92	587.066	250.646	271.584	983.503	1258.46	1049.29	1443.44	2000.97	1503.55
LOC100117425:E008	46.1987	38.2704	82.9309	584.643	408.02	298.047	28.5838	42.3627	34.6702	116.116	139.672	110.647	162.28	193.892	181.463	969.019	497.515	460.548	3036.23	2301.88	3483.93	562.88	208.283	240.38	869.709	1125.84	946.098	1288.14	1811.38	1329.15
LOC100117425:E009	2.30994	1.44417	4.02577	30.4275	28.2846	20.9439	4.3975	3.53022	3.46702	4.64464	8.46496	8.70261	14.7527	8.61742	10.9977	1012.91	534.341	539.453	3590.45	2681.62	3761.03	587.066	247.116	271.584	981.181	1257.05	1048.04	1435.67	1996.66	1499.62
LOC100117425:E010	4.61987	1.44417	5.63608	58.6817	45.135	40.2767	4.3975	8.23719	5.77837	12.7728	15.5191	8.70261	14.7527	18.0966	15.7111	1010.6	534.341	537.843	3562.19	2664.77	3741.7	587.066	242.409	269.272	973.053	1249.99	1048.04	1435.67	1987.18	1494.91
LOC100117425:E011	0	0	0	2.17339	4.2126	3.22213	0	0	0	0	2.82165	0	1.55292	2.58523	0	1015.22	535.785	543.479	3618.7	2705.69	3778.76	591.464	250.646	275.051	985.825	1262.69	1056.75	1448.87	2002.69	1510.62
LOC100117425:E012	69.2981	20.9404	33.0113	236.9	172.115	155.468	37.3788	23.5348	18.4908	56.8969	52.2006	48.486	59.7873	61.1837	56.5598	945.919	514.845	510.468	3383.98	2537.79	3626.51	554.085	227.111	256.56	928.929	1213.31	1008.26	1390.64	1944.09	1454.06
LOC100117426:E001	2.30994	0.722083	0	0	1.2036	0.805533	0	1.17674	0	0	0	2.48646	1.55292	1.72348	1.57111	311.841	635.433	978.263	760.688	721.558	555.012	1576.5	2893.61	2964.31	447.047	507.898	472.427	673.966	592.017	553.815
LOC100117426:E002	10.3947	12.2754	21.7392	26.8052	21.063	13.6941	41.7763	107.083	91.2983	11.6116	9.87579	4.97292	14.7527	12.9261	5.49887	303.757	623.879	956.523	733.883	701.699	542.124	1534.73	2787.7	2873.01	435.435	498.022	469.941	660.766	580.814	549.887
LOC100117426:E003	0	0.722083	6.44123	5.07125	2.4072	0.805533	6.59625	18.8279	13.8681	5.8058	1.41083	0	4.65875	1.72348	1.57111	314.151	635.433	971.821	755.617	720.354	555.012	1569.91	2875.96	2950.44	441.241	506.487	474.914	670.86	592.017	553.815
LOC100117426:E004	5.77484	15.1637	32.2062	34.0498	18.054	16.1107	28.5838	115.321	100.544	5.8058	22.5732	12.4323	22.5173	18.0966	22.781	308.377	620.991	946.056	726.638	704.708	539.707	1547.92	2779.46	2863.76	441.241	485.324	462.481	653.001	575.644	532.605
LOC100117426:E005	0	2.88833	3.22062	2.89786	3.009	0.805533	0	11.7674	10.4011	2.32232	1.41083	1.24323	1.55292	1.72348	2.35666	314.151	633.267	975.042	757.79	719.753	555.012	1576.5	2883.02	2953.9	444.725	506.487	473.671	673.966	592.017	553.029
LOC100117426:E006	153.611	346.6	561.998	437.577	425.472	321.408	758.569	1719.22	1770.49	249.65	300.506	284.7	379.688	289.545	297.724	160.541	289.555	416.265	323.111	297.289	234.41	817.935	1175.56	1193.81	197.397	207.391	190.214	295.831	304.195	257.661
LOC100117426:E007	23.0994	35.3821	76.4897	53.6104	58.9764	39.4711	87.95	223.581	206.866	38.3183	29.6274	42.2698	55.905	51.7045	41.6343	291.052	600.773	901.773	707.078	663.785	516.347	1488.55	2671.2	2757.44	408.729	478.27	432.644	619.614	542.036	513.751
LOC100117426:E008	26.5643	36.8262	82.9309	57.2327	41.5242	33.8324	94.5463	165.921	160.639	27.8679	25.3949	31.0807	40.3758	56.875	38.4921	287.587	599.329	895.332	703.455	681.237	521.986	1481.96	2728.86	2803.67	419.179	482.503	443.833	635.143	536.865	516.894
LOC100117426:E009	82.0028	155.248	173.108	115.19	127.582	109.553	468.334	480.111	537.389	89.4094	95.9362	74.5938	140.539	124.091	120.19	232.149	480.907	805.154	645.498	595.18	446.265	1108.17	2414.67	2426.92	357.637	411.961	400.32	534.98	469.649	435.196
LOC100117426:E010	10.3947	30.3275	20.1289	28.2541	23.4702	19.3328	90.1488	51.7766	72.8075	16.2562	21.1624	21.1349	13.9762	35.3314	23.5666	303.757	605.827	958.134	732.434	699.291	536.485	1486.36	2843.01	2891.5	430.791	486.735	453.779	661.542	558.409	531.819
LOC100117426:E011	0	0	0	0	0	0	0	0	0	0	0	0	0	0	0	314.151	636.155	978.263	760.688	722.762	555.818	1576.5	2894.78	2964.31	447.047	507.898	474.914	675.519	593.74	555.386
LOC100117427:E001	56.5935	64.2654	50.7247	27.5297	32.4972	29.8047	32.9813	47.0697	42.76	39.4795	22.5732	31.0807	16.3056	24.9905	39.2776	1251.99	530.731	338.97	189.085	234.702	313.352	729.985	297.716	332.834	283.323	149.548	355.564	149.08	149.943	269.445
LOC100117427:E002	1144.57	485.24	296.297	171.698	219.055	265.826	694.805	270.651	301.631	258.939	132.618	318.267	135.88	141.326	245.092	164.006	109.757	93.3979	44.9168	48.144	77.3312	68.1613	74.1347	73.9632	63.8638	39.5031	68.3776	29.5054	33.6079	63.6298
LOC100117427:E003	107.412	45.4912	42.6732	17.3872	15.6468	47.5265	35.18	27.0651	31.2032	24.3844	16.9299	37.2969	13.1998	8.61742	24.3521	1201.17	549.505	347.022	199.228	251.552	295.631	727.787	317.72	344.391	298.418	155.191	349.348	152.186	166.316	284.37
LOC100117428:E001	1.15497	1.44417	0.805154	0	0	0	0	0	0	0	1.41083	0	0	0	2.35666	0	0	0	0	0	0	0	0	0	2.32232	0	0	0	0	0
LOC100117428:E002	0	0	0	0	0	0	0	0	0	2.32232	0	0	0	0	0	1.15497	1.44417	0.805154	0	0	0	0	0	0	0	1.41083	0	0	0	2.35666
LOC100117429:E001	0	0	0	0	0	0	0	0	0	0	0	0	0	0	0	177.865	225.29	256.844	336.152	204.612	289.992	72.5588	70.6045	56.6281	60.3804	42.3248	57.1886	38.0465	47.3958	30.6365
LOC100117429:E002	0	0	0	0	0	0	0	0	0	0	0	0	0	0	0	177.865	225.29	256.844	336.152	204.612	289.992	72.5588	70.6045	56.6281	60.3804	42.3248	57.1886	38.0465	47.3958	30.6365
LOC100117429:E003	0	0	0	0	0	0	0	0	0	0	0	0	0	0	0	177.865	225.29	256.844	336.152	204.612	289.992	72.5588	70.6045	56.6281	60.3804	42.3248	57.1886	38.0465	47.3958	30.6365
LOC100117429:E004	0	0	0	0	0	1.61107	0	0	0	0	0	0	0	0	0	177.865	225.29	256.844	336.152	204.612	288.381	72.5588	70.6045	56.6281	60.3804	42.3248	57.1886	38.0465	47.3958	30.6365
LOC100117429:E005	1.15497	0	0	0.724465	1.2036	2.4166	0	0	1.15567	0	1.41083	0	0.776458	0	0	176.71	225.29	256.844	335.427	203.408	287.575	72.5588	70.6045	55.4724	60.3804	40.914	57.1886	37.27	47.3958	30.6365
LOC100117429:E006	1.15497	10.1092	8.8567	2.17339	1.8054	2.4166	0	2.35348	0	0	0	1.24323	0	0	0	176.71	215.181	247.988	333.978	202.807	287.575	72.5588	68.251	56.6281	60.3804	42.3248	55.9453	38.0465	47.3958	30.6365
LOC100117429:E007	13.8596	36.8262	67.633	70.9976	49.9494	63.6371	6.59625	22.3581	12.7124	13.9339	12.6974	14.9188	11.6469	6.89394	5.49887	164.006	188.464	189.211	265.154	154.663	226.355	65.9625	48.2464	43.9156	46.4464	29.6274	42.2698	26.3996	40.5019	25.1377
LOC100117429:E008	3.46491	2.16625	4.02577	11.5914	2.4072	2.4166	0	2.35348	1.15567	0	0	0	1.55292	0.861742	0	174.4	223.124	252.818	324.56	202.205	287.575	72.5588	68.251	55.4724	60.3804	42.3248	57.1886	36.4935	46.5341	30.6365
LOC100117429:E009	36.959	39.7145	41.0629	58.6817	42.126	51.5541	13.1925	8.23719	17.3351	16.2562	12.6974	11.1891	4.65875	6.03219	6.28442	140.906	185.575	215.781	277.47	162.486	238.438	59.3663	62.3673	39.2929	44.1241	29.6274	45.9995	33.3877	41.3636	24.3521
LOC100117429:E010	72.763	84.4837	98.2288	129.679	68.0034	111.969	35.18	27.0651	10.4011	22.0621	11.2866	21.1349	12.4233	20.6818	11.7833	105.102	140.806	158.615	206.472	136.609	178.023	37.3788	43.5394	46.227	38.3183	31.0382	36.0537	25.6231	26.714	18.8533
LOC100117429:E011	48.5087	51.99	37.0371	61.5795	39.117	53.9707	17.59	8.23719	13.8681	8.12812	4.23248	8.70261	6.21167	12.9261	7.06997	129.356	173.3	219.807	274.572	165.495	236.021	54.9688	62.3673	42.76	52.2522	38.0923	48.486	31.8348	34.4697	23.5666
LOC100117429:E012	0	0	0	0	0	0	0	0	0	0	0	0	0	0	0	177.865	225.29	256.844	336.152	204.612	289.992	72.5588	70.6045	56.6281	60.3804	42.3248	57.1886	38.0465	47.3958	30.6365
LOC100117429:E013	0	0	0	0.724465	0	0	0	0	0	0	0	0	0.776458	0	0	177.865	225.29	256.844	335.427	204.612	289.992	72.5588	70.6045	56.6281	60.3804	42.3248	57.1886	37.27	47.3958	30.6365
LOC100117429:E014	0	0	0	0	0	0	0	0	0	0	0	0	0	0	0	177.865	225.29	256.844	336.152	204.612	289.992	72.5588	70.6045	56.6281	60.3804	42.3248	57.1886	38.0465	47.3958	30.6365
LOC100117430:E001	0	0	0	0	0	0	0	0	0	0	0	0	0	0	0	232.149	109.034	101.449	1.44893	28.8864	5.63873	72.5588	22.3581	24.2692	60.3804	80.4171	37.2969	67.5519	77.5568	77.7697
LOC100117430:E002	0	0	0	0	0	0	0	0	0	0	0	0	0	0	0	232.149	109.034	101.449	1.44893	28.8864	5.63873	72.5588	22.3581	24.2692	60.3804	80.4171	37.2969	67.5519	77.5568	77.7697
LOC100117430:E003	0	0	0	0	0	0	0	0	0	0	0	0	0	0	0	232.149	109.034	101.449	1.44893	28.8864	5.63873	72.5588	22.3581	24.2692	60.3804	80.4171	37.2969	67.5519	77.5568	77.7697
LOC100117430:E004	0	2.16625	0	0	1.2036	0	0	0	0	1.16116	0	0	1.55292	0.861742	1.57111	232.149	106.868	101.449	1.44893	27.6828	5.63873	72.5588	22.3581	24.2692	59.2192	80.4171	37.2969	65.9989	76.695	76.1986
LOC100117430:E005	0	0	0	0	0	0	0	0	0	0	0	0	0	0	0	232.149	109.034	101.449	1.44893	28.8864	5.63873	72.5588	22.3581	24.2692	60.3804	80.4171	37.2969	67.5519	77.5568	77.7697
LOC100117430:E006	0	0	0	0	0	0	0	0	0	0	0	0	0	0	0	232.149	109.034	101.449	1.44893	28.8864	5.63873	72.5588	22.3581	24.2692	60.3804	80.4171	37.2969	67.5519	77.5568	77.7697
LOC100117430:E007	0	0	0	0	0	0	0	0	0	0	0	0	0	0	0	232.149	109.034	101.449	1.44893	28.8864	5.63873	72.5588	22.3581	24.2692	60.3804	80.4171	37.2969	67.5519	77.5568	77.7697
LOC100117430:E008	0	2.88833	0.805154	0	0.6018	0	0	0	2.31135	2.32232	1.41083	0	0.776458	0.861742	0.785553	232.149	106.146	100.644	1.44893	28.2846	5.63873	72.5588	22.3581	21.9578	58.058	79.0063	37.2969	66.7754	76.695	76.9841
LOC100117430:E009	0	0	0	0	0	0	0	0	0	0	0	0	0	0	0	232.149	109.034	101.449	1.44893	28.8864	5.63873	72.5588	22.3581	24.2692	60.3804	80.4171	37.2969	67.5519	77.5568	77.7697
LOC100117430:E010	0	0	0.805154	0	0	0	0	0	0	0	1.41083	0	0	0	0	232.149	109.034	100.644	1.44893	28.8864	5.63873	72.5588	22.3581	24.2692	60.3804	79.0063	37.2969	67.5519	77.5568	77.7697
LOC100117430:E011	0	0	0	0	0	1.61107	2.19875	0	0	0	4.23248	1.24323	0	0	0	232.149	109.034	101.449	1.44893	28.8864	4.02767	70.36	22.3581	24.2692	60.3804	76.1846	36.0537	67.5519	77.5568	77.7697
LOC100117430:E012	0	0	0	0	0	0	0	0	0	2.32232	1.41083	0	0	0.861742	0	232.149	109.034	101.449	1.44893	28.8864	5.63873	72.5588	22.3581	24.2692	58.058	79.0063	37.2969	67.5519	76.695	77.7697
LOC100117430:E013	15.0146	10.1092	10.467	0	2.4072	0	2.19875	1.17674	1.15567	6.96696	15.5191	1.24323	6.21167	6.03219	12.5688	217.134	98.9253	90.9824	1.44893	26.4792	5.63873	70.36	21.1813	23.1135	53.4134	64.898	36.0537	61.3402	71.5246	65.2009
LOC100117430:E014	4.61987	1.44417	8.05154	0	0	0	4.3975	0	1.15567	5.8058	2.82165	2.48646	6.21167	3.44697	3.14221	227.529	107.59	93.3979	1.44893	28.8864	5.63873	68.1613	22.3581	23.1135	54.5746	77.5955	34.8104	61.3402	74.1098	74.6275
LOC100117430:E015	1.15497	0	2.41546	0	0	0	0	1.17674	0	0	1.41083	1.24323	0	0	0	230.994	109.034	99.034	1.44893	28.8864	5.63873	72.5588	21.1813	24.2692	60.3804	79.0063	36.0537	67.5519	77.5568	77.7697
LOC100117430:E016	6.92981	10.1092	7.24639	1.44893	1.2036	0	4.3975	3.53022	0	2.32232	5.64331	3.72969	2.32937	6.03219	2.35666	225.219	98.9253	94.2031	0	27.6828	5.63873	68.1613	18.8279	24.2692	58.058	74.7738	33.5672	65.2225	71.5246	75.413
LOC100117430:E017	0	0.722083	0	0	0	0	0	0	0	0	0	0	0	0	0	232.149	108.312	101.449	1.44893	28.8864	5.63873	72.5588	22.3581	24.2692	60.3804	80.4171	37.2969	67.5519	77.5568	77.7697
LOC100117430:E018	3.46491	0.722083	0	0	0	0	0	1.17674	0	0	0	0	0	0	0	228.684	108.312	101.449	1.44893	28.8864	5.63873	72.5588	21.1813	24.2692	60.3804	80.4171	37.2969	67.5519	77.5568	77.7697
LOC100117430:E019	200.965	80.8733	71.6587	0	23.4702	4.02767	59.3663	15.2976	19.6465	39.4795	46.5573	27.3511	50.4698	59.4602	57.3453	31.1841	28.1612	29.7907	1.44893	5.4162	1.61107	13.1925	7.06045	4.6227	20.9009	33.8598	9.94584	17.0821	18.0966	20.4244
LOC100117432:E001	8.08478	13.7196	39.4526	0	0	0	0	0	0	8.12812	7.05413	9.94584	13.9762	8.61742	26.7088	58.9034	58.4887	65.2175	0	0	0	0	0	0	11.6116	8.46496	6.21615	34.9406	41.3636	47.9187
LOC100117432:E002	4.61987	10.8312	15.2979	0	0	0	0	0	0	1.16116	1.41083	1.24323	11.6469	8.61742	9.42663	62.3683	61.377	89.3721	0	0	0	0	0	0	18.5786	14.1083	14.9188	37.27	41.3636	65.2009
LOC100117432:E003	8.08478	10.1092	8.05154	0	0	0	0	0	0	1.16116	1.41083	0	6.21167	7.75568	8.64108	58.9034	62.0991	96.6185	0	0	0	0	0	0	18.5786	14.1083	16.162	42.7052	42.2254	65.9864
LOC100117432:E004	12.7047	10.1092	16.1031	0	0	0	0	0	0	1.16116	4.23248	0	7.76458	4.30871	12.5688	54.2835	62.0991	88.567	0	0	0	0	0	0	18.5786	11.2866	16.162	41.1523	45.6723	62.0586
LOC100117432:E005	33.4941	27.4391	25.7649	0	0	0	0	0	0	8.12812	1.41083	4.97292	9.3175	20.6818	17.2822	33.4941	44.7691	78.9051	0	0	0	0	0	0	11.6116	14.1083	11.1891	39.5994	29.2992	57.3453
LOC100117435:E001	12.7047	2.88833	3.22062	0	0.6018	0	2.19875	2.35348	0	0	0	2.48646	0.776458	3.44697	2.35666	110.877	49.1016	74.8794	6.52018	20.4612	9.6664	72.5588	14.1209	8.08972	25.5455	29.6274	45.9995	50.4698	77.5568	43.2054
LOC100117435:E002	26.5643	11.5533	12.0773	0	1.2036	0	10.9938	1.17674	0	2.32232	0	4.97292	6.98812	8.61742	4.71332	97.0174	40.4366	66.0227	6.52018	19.8594	9.6664	63.7638	15.2976	8.08972	23.2232	29.6274	43.513	44.2581	72.3863	40.8487
LOC100117435:E003	64.6782	30.3275	49.1144	2.89786	9.027	4.8332	37.3788	9.41393	5.77837	8.12812	12.6974	26.1078	30.2819	44.8106	23.5666	58.9034	21.6625	28.9856	3.62232	12.036	4.8332	37.3788	7.06045	2.31135	17.4174	16.9299	22.3781	20.9644	36.1932	21.9955
LOC100117435:E004	2.30994	1.44417	0.805154	1.44893	3.009	0.805533	4.3975	1.17674	0	0	4.23248	2.48646	3.10583	5.17045	0.785553	121.272	50.5458	77.2948	5.07125	18.054	8.86087	70.36	15.2976	8.08972	25.5455	25.3949	45.9995	48.1404	75.8333	44.7765
LOC100117435:E005	0	0	0.805154	0.724465	1.2036	0.805533	2.19875	0	0	0	0	0	0	0	1.57111	123.582	51.99	77.2948	5.79572	19.8594	8.86087	72.5588	16.4744	8.08972	25.5455	29.6274	48.486	51.2462	81.0038	43.9909
LOC100117435:E006	10.3947	0.722083	4.83093	0.724465	4.2126	1.61107	6.59625	1.17674	2.31135	4.64464	1.41083	3.72969	4.65875	6.89394	6.28442	113.187	51.2679	73.269	5.79572	16.8504	8.05533	68.1613	15.2976	5.77837	20.9009	28.2165	44.7563	46.5875	74.1098	39.2776
LOC100117435:E007	6.92981	5.05458	7.24639	0.724465	1.8054	1.61107	6.59625	1.17674	0	3.48348	4.23248	4.97292	3.88229	9.47916	4.71332	116.652	46.9354	70.8536	5.79572	19.2576	8.05533	68.1613	15.2976	8.08972	22.0621	25.3949	43.513	47.3639	71.5246	40.8487
LOC100117435:E008	0	0	0	0	0	0	4.3975	0	0	6.96696	7.05413	3.72969	1.55292	2.58523	1.57111	123.582	51.99	78.1	6.52018	21.063	9.6664	70.36	16.4744	8.08972	18.5786	22.5732	44.7563	49.6933	78.4185	43.9909
LOC100117437:E001	39.2689	20.9404	45.0886	1581.51	1111.52	1233.27	529.899	258.883	290.074	564.324	671.553	624.101	136.657	212.85	123.332	1.15497	1.44417	0.805154	90.5581	52.3566	38.6656	19.7888	12.9442	18.4908	31.3513	29.6274	26.1078	6.98812	8.61742	4.71332
LOC100117437:E002	0	0	0	2.17339	0	0	0	0	0	0	0	0	0.776458	0	0	40.4239	22.3846	45.8938	1669.89	1163.88	1271.94	549.688	271.827	308.565	595.675	701.181	650.209	142.868	221.468	128.045
LOC100117437:E003	1.15497	1.44417	0.805154	88.3847	52.3566	38.6656	19.7888	12.9442	18.4908	31.3513	29.6274	26.1078	6.21167	8.61742	4.71332	39.2689	20.9404	45.0886	1583.68	1111.52	1233.27	529.899	258.883	290.074	564.324	671.553	624.101	137.433	212.85	123.332
LOC100117440:E001	142.061	66.4316	32.2062	7.24465	7.8234	8.05533	103.341	36.479	39.2929	25.5455	23.9841	36.0537	39.5994	40.5019	37.7065	24.2543	28.8833	12.0773	5.79572	7.2216	13.6941	30.7825	20.0046	40.4486	10.4504	21.1624	16.162	20.1879	12.9261	17.2822
LOC100117440:E002	0	0.722083	0.805154	0	0	0.805533	2.19875	1.17674	1.15567	0	1.41083	0	0.776458	0	1.57111	166.315	94.5928	43.4783	13.0404	15.045	20.9439	131.925	55.3068	78.5859	35.996	43.7356	52.2156	59.0108	53.428	53.4176
LOC100117440:E003	24.2543	28.1612	11.2722	5.79572	7.2216	12.8885	28.5838	18.8279	39.2929	10.4504	19.7516	16.162	19.4115	12.9261	15.7111	142.061	67.1537	33.0113	7.24465	7.8234	8.86087	105.54	37.6557	40.4486	25.5455	25.3949	36.0537	40.3758	40.5019	39.2776
LOC100117441:E001	314.151	138.64	117.553	378.171	255.765	381.823	288.036	109.437	100.544	431.952	569.974	487.346	453.452	666.988	360.569	49.6636	55.6004	29.7907	97.8028	104.111	178.828	39.5775	61.1906	63.5621	15.0951	19.7516	22.3781	19.4115	30.161	35.3499
LOC100117441:E002	0	0	0	0	0	0	0	0	0	0	0	0	0	0	0	363.815	194.24	147.343	475.973	359.876	560.651	327.614	170.628	164.106	447.047	589.725	509.724	472.863	697.149	395.918
LOC100117441:E003	0	0.722083	0	0	0	0.805533	2.19875	0	0	0	0	0	0	0	0	363.815	193.518	147.343	475.973	359.876	559.846	325.415	170.628	164.106	447.047	589.725	509.724	472.863	697.149	395.918
LOC100117441:E004	3.46491	11.5533	5.63608	18.1116	15.045	20.9439	4.3975	21.1813	9.2454	3.48348	1.41083	1.24323	1.55292	0.861742	5.49887	360.35	182.687	141.707	457.862	344.831	539.707	323.216	149.446	154.86	443.563	588.315	508.481	471.31	696.288	390.42
LOC100117441:E005	11.5497	13.7196	9.66185	23.9073	25.8774	45.1099	6.59625	11.7674	20.8021	1.16116	5.64331	2.48646	3.10583	0	6.28442	352.265	180.521	137.681	452.066	333.999	515.541	321.018	158.86	143.304	445.886	584.082	507.238	469.757	697.149	389.634
LOC100117441:E006	23.0994	22.3846	10.467	30.4275	34.3026	56.3873	17.59	25.8883	28.8919	3.48348	2.82165	14.9188	2.32937	10.3409	7.06997	340.716	171.856	136.876	445.546	325.574	504.264	310.024	144.739	135.214	443.563	586.904	494.805	470.534	686.808	388.848
LOC100117441:E007	6.92981	2.16625	2.41546	10.867	7.8234	19.3328	4.3975	0	0	2.32232	2.82165	0	1.55292	3.44697	5.49887	356.885	192.074	144.928	465.106	352.053	541.318	323.216	170.628	164.106	444.725	586.904	509.724	471.31	693.702	390.42
LOC100117441:E008	0	2.16625	0.805154	9.41804	13.8414	25.7771	4.3975	0	3.46702	2.32232	7.05413	3.72969	6.98812	10.3409	6.28442	363.815	192.074	146.538	466.555	346.035	534.874	323.216	170.628	160.639	444.725	582.671	505.995	465.875	686.808	389.634
LOC100117441:E009	4.61987	2.88833	0.805154	5.07125	7.2216	10.4719	0	2.35348	1.15567	2.32232	0	0	3.88229	5.17045	4.71332	359.195	191.352	146.538	470.902	352.655	550.179	327.614	168.274	162.95	444.725	589.725	509.724	468.981	691.979	391.205
LOC100117441:E010	0	0	0	0	0	0	0	0	0	0	0	0	0	0	0	363.815	194.24	147.343	475.973	359.876	560.651	327.614	170.628	164.106	447.047	589.725	509.724	472.863	697.149	395.918
LOC100117442:E001	265.643	176.91	96.6185	164.454	160.681	324.63	94.5463	31.772	39.2929	54.5746	66.3088	48.486	84.6339	66.3541	80.9119	161.696	235.399	297.102	609.999	460.377	364.101	107.739	167.097	153.705	160.24	166.478	165.35	186.35	199.924	162.609
LOC100117442:E002	0	2.16625	1.61031	3.62232	1.8054	3.22213	0	0	0	0	0	0	0	0.861742	0.785553	427.338	410.143	392.11	770.831	619.252	685.509	202.285	198.869	192.998	214.815	232.786	213.836	270.984	265.417	242.736
LOC100117442:E003	0	0	0	0	0	0	0	0	0	0	0	0	0	0	0	427.338	412.309	393.72	774.453	621.057	688.731	202.285	198.869	192.998	214.815	232.786	213.836	270.984	266.278	243.521
LOC100117442:E004	15.0146	8.66499	7.24639	13.0404	10.8324	12.083	6.59625	0	2.31135	2.32232	5.64331	3.72969	5.43521	10.3409	5.49887	412.324	403.644	386.474	761.413	610.225	676.648	195.689	198.869	190.686	212.492	227.143	210.106	265.549	255.937	238.022
LOC100117442:E005	0	0	0	0	0	0	0	0	0	0	0	0	0	0	0	427.338	412.309	393.72	774.453	621.057	688.731	202.285	198.869	192.998	214.815	232.786	213.836	270.984	266.278	243.521
LOC100117442:E006	19.6345	27.4391	31.401	71.722	44.5332	41.0822	21.9875	21.1813	19.6465	20.9009	18.3407	19.8917	24.0702	24.1288	27.4943	407.704	384.87	362.319	702.731	576.524	647.649	180.298	177.688	173.351	193.914	214.446	193.944	246.914	242.15	216.027
LOC100117442:E007	70.4531	97.4812	114.332	251.389	196.789	165.94	46.1738	72.958	58.9394	73.1531	62.0764	75.837	80.7517	92.2064	65.9864	356.885	314.828	279.389	523.064	424.269	522.791	156.111	125.911	134.058	141.662	170.71	137.999	190.232	174.072	177.535
LOC100117442:E008	31.1841	64.9874	96.6185	158.658	113.74	85.3865	17.59	44.7162	45.0713	40.6406	46.5573	43.513	46.5875	45.6723	38.4921	396.154	347.322	297.102	615.795	507.317	603.344	184.695	154.153	147.926	174.174	186.229	170.322	224.396	220.606	205.029
LOC100117442:E009	4.61987	7.94291	13.6876	26.8052	22.8684	12.8885	2.19875	9.41393	6.93405	6.96696	2.82165	2.48646	9.3175	5.17045	7.06997	422.718	404.366	380.033	747.648	598.189	675.842	200.086	189.455	186.064	207.848	229.965	211.349	261.666	261.108	236.451
LOC100117442:E010	0	0	0	0	0	0	0	0	0	0	0	0	0	0	0	427.338	412.309	393.72	774.453	621.057	688.731	202.285	198.869	192.998	214.815	232.786	213.836	270.984	266.278	243.521
LOC100117442:E011	1.15497	0.722083	8.8567	4.34679	7.2216	2.4166	2.19875	2.35348	2.31135	1.16116	4.23248	3.72969	0	3.44697	0.785553	426.183	411.587	384.864	770.106	613.836	686.314	200.086	196.516	190.686	213.654	228.554	210.106	270.984	262.831	242.736
LOC100117442:E012	0	2.88833	0.805154	2.17339	3.6108	2.4166	0	0	1.15567	1.16116	2.82165	0	0	0	1.57111	427.338	409.421	392.915	772.28	617.447	686.314	202.285	198.869	191.842	213.654	229.965	213.836	270.984	266.278	241.95
LOC100117442:E013	0	0	0.805154	2.89786	0.6018	0	0	0	0	1.16116	0	0	0	0.861742	1.57111	427.338	412.309	392.915	771.555	620.456	688.731	202.285	198.869	192.998	213.654	232.786	213.836	270.984	265.417	241.95
LOC100117442:E014	1.15497	0.722083	2.41546	4.34679	2.4072	1.61107	2.19875	0	1.15567	0	2.82165	2.48646	0.776458	0.861742	0.785553	426.183	411.587	391.305	770.106	618.65	687.12	200.086	198.869	191.842	214.815	229.965	211.349	270.207	265.417	242.736
LOC100117442:E015	0	0	0	0	0.6018	0	0	0	0	0	0	0	0	0	0	427.338	412.309	393.72	774.453	620.456	688.731	202.285	198.869	192.998	214.815	232.786	213.836	270.984	266.278	243.521
LOC100117442:E016	18.4795	22.3846	19.3237	70.9976	55.3656	37.0545	8.795	16.4744	16.1794	12.7728	21.1624	13.6755	19.4115	16.3731	12.5688	408.859	389.925	374.397	703.455	565.692	651.676	193.49	182.395	176.818	202.042	211.624	200.16	251.572	249.905	230.952
LOC100117442:E017	0	0	0	0	0	0	0	0	0	0	0	0	0	0	0	427.338	412.309	393.72	774.453	621.057	688.731	202.285	198.869	192.998	214.815	232.786	213.836	270.984	266.278	243.521
LOC100117444:E001	315.306	327.103	266.506	109.394	141.423	115.997	52.77	55.3068	80.8972	62.7027	49.3789	77.0802	35.7171	45.6723	33.7788	0	0	0	0	0	0	0	0	0	0	0	0	0	0	0
LOC100117444:E002	0	0	0	0	0	0	0	0	0	0	0	0	0	0	0	315.306	327.103	266.506	109.394	141.423	115.997	52.77	55.3068	80.8972	62.7027	49.3789	77.0802	35.7171	45.6723	33.7788
LOC100117444:E003	0	0	0	0	0	0	0	0	0	0	0	0	0	0	0	315.306	327.103	266.506	109.394	141.423	115.997	52.77	55.3068	80.8972	62.7027	49.3789	77.0802	35.7171	45.6723	33.7788
LOC100117444:E004	0	0	0	0	0	0	0	0	0	0	0	0	0	0	0	315.306	327.103	266.506	109.394	141.423	115.997	52.77	55.3068	80.8972	62.7027	49.3789	77.0802	35.7171	45.6723	33.7788
LOC100117444:E005	0	0	0	0	0	0	0	0	0	0	0	0	0	0	0	315.306	327.103	266.506	109.394	141.423	115.997	52.77	55.3068	80.8972	62.7027	49.3789	77.0802	35.7171	45.6723	33.7788
LOC100117444:E006	0	0	0	0	0	0	0	0	0	0	0	0	0	0	0	315.306	327.103	266.506	109.394	141.423	115.997	52.77	55.3068	80.8972	62.7027	49.3789	77.0802	35.7171	45.6723	33.7788
LOC100117445:E001	6.92981	13.7196	6.44123	13.0404	21.063	12.083	6.59625	18.8279	25.4248	23.2232	11.2866	22.3781	9.3175	14.6496	21.2099	393.844	626.768	512.883	294.133	559.674	544.54	406.769	614.259	774.302	653.733	423.248	1016.96	406.864	378.305	764.343
LOC100117445:E002	135.131	439.026	386.474	227.482	452.553	328.658	226.471	487.171	613.663	512.072	306.149	739.722	281.854	255.937	570.311	265.643	201.461	132.85	79.6911	128.183	227.966	186.894	145.916	186.064	164.885	128.385	299.618	134.327	137.017	215.241
LOC100117445:E003	32.3391	51.2679	39.4526	19.5606	38.5152	65.2482	50.5713	25.8883	60.0951	45.2853	33.8598	74.5938	34.9406	35.3314	55.7742	368.435	589.219	479.872	287.613	542.222	491.375	362.794	607.199	739.632	631.671	400.675	964.746	381.241	357.623	729.778
LOC100117445:E004	205.584	132.141	84.5412	47.0902	66.198	133.719	123.13	97.6695	97.0767	89.4094	79.0063	191.457	86.1869	84.4507	130.402	195.19	508.346	434.783	260.083	514.539	422.905	290.235	535.417	702.65	587.547	355.528	847.883	329.995	308.504	655.151
LOC100117445:E005	1.15497	2.16625	0.805154	0	0.6018	7.2498	4.3975	2.35348	0	2.32232	0	2.48646	1.55292	1.72348	1.57111	399.619	638.321	518.519	307.173	580.135	549.374	408.968	630.733	799.727	674.634	434.535	1036.85	414.629	391.231	783.981
LOC100117445:E006	19.6345	2.16625	1.61031	0	1.8054	9.6664	2.19875	1.17674	3.46702	4.64464	4.23248	8.70261	2.32937	0.861742	6.28442	381.14	638.321	517.714	307.173	578.931	546.957	411.166	631.91	796.26	672.312	430.302	1030.64	413.852	392.093	779.268
LOC100117446:E001	2.30994	2.88833	2.41546	4.34679	3.009	2.4166	6.59625	3.53022	4.6227	0	2.82165	0	0.776458	0.861742	0.785553	25.4093	25.2729	21.7392	18.8361	21.063	36.249	8.795	14.1209	11.5567	11.6116	19.7516	13.6755	14.7527	15.5114	10.2122
LOC100117446:E002	0	0	2.41546	2.17339	0	0	0	1.17674	0	0	4.23248	1.24323	0.776458	0.861742	0	27.7192	28.1612	21.7392	21.0095	24.072	38.6656	15.3913	16.4744	16.1794	11.6116	18.3407	12.4323	14.7527	15.5114	10.9977
LOC100117446:E003	0	0	0	0	0	0	0	0	0	0	0	0	0	0	0	27.7192	28.1612	24.1546	23.1829	24.072	38.6656	15.3913	17.6511	16.1794	11.6116	22.5732	13.6755	15.5292	16.3731	10.9977
LOC100117446:E004	3.46491	2.16625	2.41546	2.17339	1.2036	0.805533	0	5.88371	3.46702	1.16116	2.82165	1.24323	3.10583	6.03219	3.92776	24.2543	25.995	21.7392	21.0095	22.8684	37.8601	15.3913	11.7674	12.7124	10.4504	19.7516	12.4323	12.4233	10.3409	7.06997
LOC100117446:E005	21.9444	23.1066	16.9082	14.4893	19.8594	35.4435	8.795	7.06045	8.08972	10.4504	12.6974	11.1891	10.8704	8.61742	6.28442	5.77484	5.05458	7.24639	8.69358	4.2126	3.22213	6.59625	10.5907	8.08972	1.16116	9.87579	2.48646	4.65875	7.75568	4.71332
LOC100117446:E006	0	0	0	0	0	0	0	0	0	0	0	0	0	0	0	27.7192	28.1612	24.1546	23.1829	24.072	38.6656	15.3913	17.6511	16.1794	11.6116	22.5732	13.6755	15.5292	16.3731	10.9977
LOC100117446:E007	0	0	0	0	0	0	0	0	0	0	0	0	0	0	0	27.7192	28.1612	24.1546	23.1829	24.072	38.6656	15.3913	17.6511	16.1794	11.6116	22.5732	13.6755	15.5292	16.3731	10.9977
LOC100117446:E008	0	0	0	0	0	0	0	0	0	0	0	0	0	0	0	27.7192	28.1612	24.1546	23.1829	24.072	38.6656	15.3913	17.6511	16.1794	11.6116	22.5732	13.6755	15.5292	16.3731	10.9977
LOC100117449:E001	0	0	0	0	0	0	0	0	0	0	0	1.24323	0.776458	0	0.785553	3.46491	0	0.805154	0	2.4072	0.805533	0	0	1.15567	15.0951	1.41083	9.94584	2.32937	8.61742	1.57111
LOC100117449:E002	0	0	0.805154	0	1.8054	0	0	0	0	4.64464	0	1.24323	0.776458	0	0	3.46491	0	0	0	0.6018	0.805533	0	0	1.15567	10.4504	1.41083	9.94584	2.32937	8.61742	2.35666
LOC100117449:E003	0	0	0	0	0	0	0	0	0	0	0	0	0	0	0	3.46491	0	0.805154	0	2.4072	0.805533	0	0	1.15567	15.0951	1.41083	11.1891	3.10583	8.61742	2.35666
LOC100117449:E004	0	0	0	0	0	0	0	0	1.15567	5.8058	0	4.97292	0	1.72348	0.785553	3.46491	0	0.805154	0	2.4072	0.805533	0	0	0	9.28929	1.41083	6.21615	3.10583	6.89394	1.57111
LOC100117449:E005	1.15497	0	0	0	0	0.805533	0	0	0	0	0	0	0	2.58523	0	2.30994	0	0.805154	0	2.4072	0	0	0	1.15567	15.0951	1.41083	11.1891	3.10583	6.03219	2.35666
LOC100117449:E006	2.30994	0	0	0	0.6018	0	0	0	0	3.48348	0	2.48646	0.776458	1.72348	0	1.15497	0	0.805154	0	1.8054	0.805533	0	0	1.15567	11.6116	1.41083	8.70261	2.32937	6.89394	2.35666
LOC100117449:E007	0	0	0	0	0	0	0	0	0	0	0	1.24323	0	0.861742	0	3.46491	0	0.805154	0	2.4072	0.805533	0	0	1.15567	15.0951	1.41083	9.94584	3.10583	7.75568	2.35666
LOC100117449:E008	0	0	0	0	0	0	0	0	0	0	0	0	0	0	0	3.46491	0	0.805154	0	2.4072	0.805533	0	0	1.15567	15.0951	1.41083	11.1891	3.10583	8.61742	2.35666
LOC100117449:E009	0	0	0	0	0	0	0	0	0	0	0	0	0	0	0	3.46491	0	0.805154	0	2.4072	0.805533	0	0	1.15567	15.0951	1.41083	11.1891	3.10583	8.61742	2.35666
LOC100117449:E010	0	0	0	0	0	0	0	0	0	0	0	0	0	0	0	3.46491	0	0.805154	0	2.4072	0.805533	0	0	1.15567	15.0951	1.41083	11.1891	3.10583	8.61742	2.35666
LOC100117449:E011	0	0	0	0	0	0	0	0	0	1.16116	0	0	0.776458	1.72348	0.785553	3.46491	0	0.805154	0	2.4072	0.805533	0	0	1.15567	13.9339	1.41083	11.1891	2.32937	6.89394	1.57111
LOC100117449:E012	0	0	0	0	0	0	0	0	0	0	1.41083	0	0	0	0	3.46491	0	0.805154	0	2.4072	0.805533	0	0	1.15567	15.0951	0	11.1891	3.10583	8.61742	2.35666
LOC100117450:E001	1.15497	0.722083	0.805154	0.724465	0	0.805533	0	0	1.15567	0	1.41083	0	0.776458	0	0.785553	552.075	377.649	381.643	223.135	204.01	215.077	510.11	482.464	443.779	157.918	208.802	175.295	107.928	130.123	107.621
LOC100117450:E002	0	0	0	0	0	0	0	0	0	0	0	0	0	0	0.785553	553.23	378.371	382.448	223.86	204.01	215.883	510.11	482.464	444.935	157.918	210.213	175.295	108.704	130.123	107.621
LOC100117450:E003	0	0	0	0	0.6018	0	2.19875	0	0	0	1.41083	0	0	0	0	553.23	378.371	382.448	223.86	203.408	215.883	507.911	482.464	444.935	157.918	208.802	175.295	108.704	130.123	108.406
LOC100117450:E004	0	0	0	0	0	0	0	0	0	0	0	0	0	0	0	553.23	378.371	382.448	223.86	204.01	215.883	510.11	482.464	444.935	157.918	210.213	175.295	108.704	130.123	108.406
LOC100117450:E005	0	0	0	0	0.6018	0	0	1.17674	0	0	0	0	0	0	0	553.23	378.371	382.448	223.86	203.408	215.883	510.11	481.287	444.935	157.918	210.213	175.295	108.704	130.123	108.406
LOC100117450:E006	0	0	0	0	0	0.805533	0	0	0	0	0	0	0	0	0	553.23	378.371	382.448	223.86	204.01	215.077	510.11	482.464	444.935	157.918	210.213	175.295	108.704	130.123	108.406
LOC100117450:E007	1.15497	0	0	0	0	1.61107	0	0	0	0	0	0	0	0	0	552.075	378.371	382.448	223.86	204.01	214.272	510.11	482.464	444.935	157.918	210.213	175.295	108.704	130.123	108.406
LOC100117450:E008	0	0	0	0	0	0	0	0	0	0	0	0	0	0	0	553.23	378.371	382.448	223.86	204.01	215.883	510.11	482.464	444.935	157.918	210.213	175.295	108.704	130.123	108.406
LOC100117450:E009	0	0	0	0	0.6018	0	0	0	0	0	0	1.24323	0	0	0	553.23	378.371	382.448	223.86	203.408	215.883	510.11	482.464	444.935	157.918	210.213	174.052	108.704	130.123	108.406
LOC100117450:E010	1.15497	1.44417	0	2.89786	2.4072	0	2.19875	0	4.6227	0	0	0	0	1.72348	1.57111	552.075	376.927	382.448	220.962	201.603	215.883	507.911	482.464	440.312	157.918	210.213	175.295	108.704	128.4	106.835
LOC100117450:E011	3.46491	7.22083	5.63608	13.7648	13.8414	9.6664	8.795	35.3022	39.2929	3.48348	2.82165	6.21615	5.43521	6.89394	6.28442	549.765	371.151	376.812	210.095	190.169	206.217	501.315	447.162	405.642	154.434	207.391	169.079	103.269	123.229	102.122
LOC100117450:E012	34.6491	33.2158	45.8938	107.945	114.944	70.8869	98.9438	223.581	187.219	24.3844	22.5732	22.3781	45.811	37.0549	36.1354	518.581	345.156	336.555	115.914	89.0664	144.996	411.166	258.883	257.715	133.533	187.64	152.917	62.8931	93.0681	72.2708
LOC100117450:E013	4.61987	3.61041	5.63608	4.34679	4.8144	6.44427	8.795	24.7116	26.5805	1.16116	0	4.97292	3.88229	6.03219	5.49887	548.61	374.761	376.812	219.513	199.196	209.439	501.315	457.752	418.354	156.757	210.213	170.322	104.822	124.091	102.907
LOC100117450:E014	1.15497	2.16625	3.22062	6.52018	3.6108	0.805533	8.795	11.7674	10.4011	1.16116	0	0	1.55292	1.72348	2.35666	552.075	376.205	379.228	217.339	200.399	215.077	501.315	470.697	434.534	156.757	210.213	175.295	107.151	128.4	106.05
LOC100117450:E015	9.23975	2.88833	8.8567	17.3872	12.6378	18.5273	19.7888	42.3627	25.4248	2.32232	4.23248	6.21615	3.88229	6.89394	8.64108	543.99	375.483	373.592	206.472	191.372	197.356	490.321	440.101	419.51	155.596	205.981	169.079	104.822	123.229	99.7652
LOC100117450:E016	0	0	0	0.724465	0	0.805533	0	1.17674	1.15567	1.16116	0	1.24323	0	0	0.785553	553.23	378.371	382.448	223.135	204.01	215.077	510.11	481.287	443.779	156.757	210.213	174.052	108.704	130.123	107.621
LOC100117450:E017	230.994	220.235	224.638	28.2541	13.8414	20.1383	90.1488	65.8975	53.161	84.7647	118.509	95.7287	22.5173	24.9905	16.4966	322.236	158.136	157.81	195.606	190.169	195.745	419.961	416.566	391.774	73.1531	91.7037	79.5667	86.1869	105.133	91.9096
LOC100117450:E018	265.643	106.868	87.7618	41.2945	36.108	85.3865	270.446	76.4882	95.921	39.4795	59.2547	37.2969	24.8467	44.8106	29.0654	287.587	271.503	294.686	182.565	167.902	130.496	239.664	405.976	349.014	118.438	150.958	137.999	83.8575	85.3125	79.3408
LOC100117452:E001	0	0	0	0	0	0	2.19875	1.17674	4.6227	0	0	0	0.776458	0	0.785553	2139	1171.94	1392.92	9.41804	23.4702	0.805533	12086.5	4438.67	4589.18	1370.17	1457.38	1892.2	417.735	417.083	285.156
LOC100117452:E002	1.15497	3.61041	1.61031	0	0	0	28.5838	11.7674	12.7124	4.64464	5.64331	1.24323	0	0	0.785553	2137.85	1168.33	1391.31	9.41804	23.4702	0.805533	12060.1	4428.08	4581.09	1365.52	1451.74	1890.95	418.511	417.083	285.156
LOC100117452:E003	2137.85	1168.33	1391.31	9.41804	23.4702	0.805533	12058	4426.9	4576.47	1365.52	1451.74	1890.95	417.735	417.083	284.37	1.15497	3.61041	1.61031	0	0	0	30.7825	12.9442	17.3351	4.64464	5.64331	1.24323	0.776458	0	1.57111
LOC100117454:E001	5392.55	3441.45	3053.95	372.375	598.189	498.625	6787.54	3171.32	4071.44	10680.4	8632.85	12595.2	1948.13	2229.33	2332.31	32.3391	98.2032	167.472	37.6722	52.9584	22.5549	125.329	347.139	352.481	593.353	558.687	607.939	97.8337	87.036	64.4153
LOC100117454:E002	4.61987	7.22083	4.83093	0	0.6018	0	2.19875	1.17674	1.15567	5.8058	11.2866	8.70261	1.55292	0.861742	0	5420.27	3532.43	3216.59	410.047	650.546	521.18	6910.67	3517.28	4422.77	11267.9	9180.25	13194.4	2044.41	2315.5	2396.72
LOC100117454:E003	0	0.722083	0.805154	0	2.4072	0.805533	6.59625	2.35348	6.93405	6.96696	8.46496	6.21615	1.55292	0.861742	0.785553	5424.89	3538.93	3220.62	410.047	648.74	520.374	6906.28	3516.1	4416.99	11266.7	9183.07	13196.9	2044.41	2315.5	2395.94
LOC100117454:E004	0	0	0	0	0	0	0	0	1.15567	1.16116	0	1.24323	0	0	0	5424.89	3539.65	3221.42	410.047	651.147	521.18	6912.87	3518.46	4422.77	11272.5	9191.53	13201.9	2045.97	2316.36	2396.72
LOC100117454:E005	5.77484	16.6079	24.1546	8.69358	7.8234	4.8332	24.1863	56.4836	49.694	101.021	102.99	119.35	16.3056	24.1288	13.3544	5419.11	3523.04	3197.27	401.354	643.324	516.347	6888.69	3461.97	4374.23	11172.7	9088.54	13083.7	2029.66	2292.23	2383.37
LOC100117454:E006	0	2.88833	2.41546	0.724465	1.2036	0	0	3.53022	0	22.0621	18.3407	6.21615	0.776458	5.17045	0	5424.89	3536.76	3219.01	409.323	649.944	521.18	6912.87	3514.93	4423.92	11251.6	9173.19	13196.9	2045.19	2311.19	2396.72
LOC100117454:E007	2.30994	0	1.61031	0	0	0.805533	2.19875	3.53022	2.31135	11.6116	16.9299	1.24323	2.32937	2.58523	2.35666	5422.58	3539.65	3219.81	410.047	651.147	520.374	6910.67	3514.93	4421.61	11262.1	9174.6	13201.9	2043.64	2313.78	2394.36
LOC100117454:E008	0	0	0.805154	0	0	0	0	2.35348	0	1.16116	7.05413	1.24323	0	0	0	5424.89	3539.65	3220.62	410.047	651.147	521.18	6912.87	3516.1	4423.92	11272.5	9184.48	13201.9	2045.97	2316.36	2396.72
LOC100117454:E009	19.6345	70.7641	132.85	28.2541	40.9224	16.1107	90.1488	277.711	291.23	443.563	393.621	463.725	75.3164	53.428	47.9187	5405.25	3468.89	3088.57	381.793	610.225	505.069	6822.72	3240.75	4132.69	10830.1	8797.91	12739.4	1970.65	2262.93	2348.8
LOC100117455:E001	405.394	117.699	86.9567	5.07125	6.6198	8.86087	272.645	56.4836	53.161	37.1571	25.3949	22.3781	40.3758	63.7689	37.7065	162.851	59.9329	61.1917	4.34679	7.2216	4.02767	127.528	25.8883	26.5805	17.4174	12.6974	23.6214	31.0583	43.9488	21.9955
LOC100117455:E002	159.386	59.9329	61.1917	4.34679	7.2216	3.22213	127.528	25.8883	26.5805	17.4174	12.6974	22.3781	30.2819	43.0871	21.9955	408.859	117.699	86.9567	5.07125	6.6198	9.6664	272.645	56.4836	53.161	37.1571	25.3949	23.6214	41.1523	64.6307	37.7065
LOC100117455:E003	0	0	0	0	0	0	0	0	0	0	0	0	0	0	0	568.244	177.632	148.148	9.41804	13.8414	12.8885	400.173	82.3719	79.7416	54.5746	38.0923	45.9995	71.4342	107.718	59.702
LOC100117455:E004	0	0	0	0	0	0	0	0	0	0	0	0	0	0	0	568.244	177.632	148.148	9.41804	13.8414	12.8885	400.173	82.3719	79.7416	54.5746	38.0923	45.9995	71.4342	107.718	59.702
LOC100117455:E005	3.46491	0	0	0	0	0.805533	0	0	0	0	0	1.24323	0.776458	0.861742	0	564.78	177.632	148.148	9.41804	13.8414	12.083	400.173	82.3719	79.7416	54.5746	38.0923	44.7563	70.6577	106.856	59.702
LOC100117455:E006	0	0	0	0	0	0	0	0	0	0	0	0	0	0	0	568.244	177.632	148.148	9.41804	13.8414	12.8885	400.173	82.3719	79.7416	54.5746	38.0923	45.9995	71.4342	107.718	59.702
LOC100117456:E001	2760.37	1057.85	691.628	274.572	530.186	442.238	2033.84	638.971	629.843	1950.75	1989.27	1792.74	1809.15	1728.65	2500.41	210.204	317.716	354.268	399.18	500.697	352.824	321.018	574.25	543.167	1364.36	1361.45	1357.61	1353.37	1292.61	1299.3
LOC100117456:E002	6.92981	6.49874	3.22062	1.44893	1.8054	2.4166	0	2.35348	1.15567	3.48348	7.05413	4.97292	6.21167	6.03219	3.92776	2963.65	1369.07	1042.67	672.303	1029.08	792.645	2354.86	1210.87	1171.85	3311.63	3343.66	3145.37	3156.3	3015.24	3795.79
LOC100117456:E003	1.15497	0	0	0.724465	1.8054	0.805533	0	1.17674	0	1.16116	1.41083	0	3.88229	2.58523	1.57111	2969.42	1375.57	1045.9	673.028	1029.08	794.256	2354.86	1212.04	1173.01	3313.95	3349.3	3150.34	3158.63	3018.68	3798.15
LOC100117456:E004	116.652	177.632	199.678	162.28	214.241	133.719	200.086	271.827	293.541	643.283	641.926	732.262	635.143	625.625	667.72	2853.93	1197.94	846.217	511.472	816.642	661.343	2154.78	941.393	879.468	2671.83	2708.79	2418.08	2527.37	2395.64	3132
LOC100117456:E005	0	0	0	0	0	0	0	0	0	0	0	0	0	0	0	2970.58	1375.57	1045.9	673.752	1030.88	795.061	2354.86	1213.22	1173.01	3315.11	3350.71	3150.34	3162.51	3021.27	3799.72
LOC100117456:E006	53.1286	70.042	95.0082	86.9358	125.776	72.498	70.36	160.037	125.969	303.063	320.258	264.808	286.513	276.619	259.232	2917.45	1305.53	950.887	586.817	905.107	722.563	2284.5	1053.18	1047.04	3012.05	3030.46	2885.54	2876	2744.65	3540.49
LOC100117456:E007	4.61987	6.49874	1.61031	7.24465	6.6198	5.63873	0	7.06045	4.6227	31.3513	19.7516	18.6484	24.0702	28.4375	23.5666	2965.96	1369.07	1044.29	666.508	1024.26	789.423	2354.86	1206.16	1168.39	3283.76	3330.96	3131.7	3138.44	2992.83	3776.15
LOC100117456:E008	0	1.44417	0.805154	1.44893	0.6018	2.4166	0	1.17674	1.15567	1.16116	5.64331	3.72969	2.32937	1.72348	3.14221	2970.58	1374.12	1045.09	672.303	1030.28	792.645	2354.86	1212.04	1171.85	3313.95	3345.07	3146.61	3160.18	3019.54	3796.58
LOC100117456:E009	0	4.3325	2.41546	1.44893	1.8054	1.61107	0	8.23719	6.93405	10.4504	14.1083	4.97292	5.43521	9.47916	10.2122	2970.58	1371.24	1043.48	672.303	1029.08	793.45	2354.86	1204.98	1166.08	3304.66	3336.6	3145.37	3157.08	3011.79	3789.51
LOC100117456:E010	0	0	0	0	0	0	0	1.17674	0	0	0	0	0	2.58523	0	2970.58	1375.57	1045.9	673.752	1030.88	795.061	2354.86	1212.04	1173.01	3315.11	3350.71	3150.34	3162.51	3018.68	3799.72
LOC100117456:E011	0	0	0	0	0.6018	0.805533	0	0	0	1.16116	1.41083	0	1.55292	0	0	2970.58	1375.57	1045.9	673.752	1030.28	794.256	2354.86	1213.22	1173.01	3313.95	3349.3	3150.34	3160.96	3021.27	3799.72
LOC100117456:E012	23.0994	46.9354	43.4783	110.119	125.776	116.802	37.3788	98.8463	90.1426	297.257	293.452	289.673	337.759	278.343	282.799	2947.48	1328.63	1002.42	563.634	905.107	678.259	2317.48	1114.37	1082.87	3017.86	3057.26	2860.67	2824.75	2742.93	3516.92
LOC100117456:E013	0	0	0	0	0	0	0	0	0	0	0	0	0	0	0	2970.58	1375.57	1045.9	673.752	1030.88	795.061	2354.86	1213.22	1173.01	3315.11	3350.71	3150.34	3162.51	3021.27	3799.72
LOC100117456:E014	4.61987	4.3325	8.05154	27.5297	21.6648	16.1107	13.1925	22.3581	19.6465	71.992	56.4331	38.5401	50.4698	61.1837	47.1332	2965.96	1371.24	1037.84	646.223	1009.22	778.951	2341.67	1190.86	1153.36	3243.12	3294.28	3111.8	3112.04	2960.08	3752.58
LOC100117457:E001	246.008	433.972	506.442	230.38	296.687	122.441	193.49	491.878	438.001	920.8	1272.57	662.641	587.002	589.432	543.602	3238.53	2494.8	2049.92	945.427	1079.03	1068.94	2031.65	1454.45	1479.26	3892.21	4321.36	2861.91	1828.56	1697.63	1655.94
LOC100117457:E002	145.526	124.92	183.575	116.639	107.722	51.5541	79.155	84.7254	119.034	98.6987	166.478	79.5667	69.8812	50.8428	62.8442	3339.01	2803.85	2372.79	1059.17	1267.99	1139.83	2145.98	1861.61	1798.23	4714.31	5427.45	3444.99	2345.68	2236.22	2136.7
LOC100117457:E003	58.9034	78.707	82.1257	37.6722	49.3476	29.8047	43.975	55.3068	47.3827	68.5085	124.153	80.8099	49.6933	68.9394	55.7742	3425.64	2850.06	2474.24	1138.13	1326.37	1161.58	2181.16	1891.02	1869.88	4744.5	5469.77	3443.75	2365.87	2218.12	2143.77
LOC100117457:E004	144.371	168.967	188.406	95.6294	100.501	42.6933	76.9563	154.153	127.124	220.621	225.732	283.456	135.88	103.409	107.621	3340.17	2759.8	2367.96	1080.18	1275.21	1148.69	2148.18	1792.18	1790.14	4592.39	5368.19	3241.1	2279.68	2183.65	2091.93
LOC100117457:E005	273.728	256.339	305.154	147.791	141.423	88.6087	230.869	195.339	176.818	409.89	540.347	401.563	212.75	212.85	201.101	3210.81	2672.43	2251.21	1028.02	1234.29	1102.78	1994.27	1750.99	1740.45	4403.12	5053.58	3122.99	2202.81	2074.21	1998.45
LOC100117457:E006	2616	1865.86	1290.66	547.695	680.034	856.282	1600.69	964.928	1008.9	3094.49	3264.65	2016.52	1360.35	1261.59	1228.6	868.536	1062.91	1265.7	628.111	695.681	335.102	624.445	981.402	908.36	1718.52	2329.27	1508.04	1055.21	1025.47	970.943
LOC100117458:E001	0	0.722083	0	0	0.6018	0	101.143	61.1906	43.9156	0	0	3.72969	0	0	0	18.4795	3.61041	1.61031	57.2327	44.5332	0	64788.4	19177.4	16471.8	112.633	232.786	273.511	103.269	30.161	15.7111
LOC100117458:E002	18.4795	3.61041	1.61031	57.2327	44.5332	0	64788.4	19177.4	16471.8	112.633	232.786	273.511	103.269	30.161	15.7111	0	0.722083	0	0	0.6018	0	101.143	61.1906	43.9156	0	0	3.72969	0	0	0
LOC100117459:E001	2.30994	1.44417	0	2.89786	217.852	0.805533	6961.25	962.575	917.606	578.258	794.295	635.29	6.21167	0	0	0	0	1.61031	0	34.9044	0	411.166	142.386	120.19	66.1862	107.223	79.5667	0.776458	0	0
LOC100117459:E002	0	0	1.61031	0	34.9044	0	411.166	142.386	120.19	66.1862	107.223	79.5667	0.776458	0	0	2.30994	1.44417	0	2.89786	217.852	0.805533	6961.25	962.575	917.606	578.258	794.295	635.29	6.21167	0	0
LOC100117460:E001	24.2543	36.1041	28.1804	2.17339	4.8144	1.61107	4.3975	22.3581	23.1135	33.6737	23.9841	29.8375	37.27	31.8845	26.7088	107.412	155.248	124.799	14.4893	18.054	24.166	72.5588	34.1255	75.1189	62.7027	39.5031	37.2969	55.1285	55.1515	91.1241
LOC100117460:E002	0	0.722083	0.805154	0	0	0	0	0	0	1.16116	1.41083	0	0	0	0.785553	131.666	190.63	152.174	16.6627	22.8684	25.7771	76.9563	56.4836	98.2324	95.2152	62.0764	67.1344	92.3985	87.036	117.047
LOC100117460:E003	34.6491	53.4341	45.0886	6.52018	9.6288	4.02767	13.1925	16.4744	26.5805	31.3513	14.1083	13.6755	20.1879	17.2348	38.4921	97.0174	137.918	107.891	10.1425	13.2396	21.7494	63.7638	40.0092	71.6518	65.025	49.3789	53.4589	72.2106	69.8011	79.3408
LOC100117460:E004	4.61987	18.0521	16.9082	1.44893	3.009	5.63873	21.9875	4.70697	12.7124	2.32232	1.41083	2.48646	2.32937	2.58523	10.2122	127.047	173.3	136.071	15.2138	19.8594	20.1383	54.9688	51.7766	85.5199	94.054	62.0764	64.6479	90.0692	84.4507	107.621
LOC100117460:E005	0	0.722083	0.805154	0	0	0	0	1.17674	0	0	0	0	0.776458	0	1.57111	131.666	190.63	152.174	16.6627	22.8684	25.7771	76.9563	55.3068	98.2324	96.3763	63.4872	67.1344	91.6221	87.036	116.262
LOC100117460:E006	1.15497	0.722083	3.22062	0	0	0	2.19875	0	1.15567	2.32232	0	2.48646	0.776458	1.72348	2.35666	130.511	190.63	149.759	16.6627	22.8684	25.7771	74.7575	56.4836	97.0767	94.054	63.4872	64.6479	91.6221	85.3125	115.476
LOC100117460:E007	1.15497	3.61041	0.805154	0	0	1.61107	0	0	1.15567	2.32232	4.23248	0	1.55292	3.44697	4.71332	130.511	187.742	152.174	16.6627	22.8684	24.166	76.9563	56.4836	97.0767	94.054	59.2547	67.1344	90.8456	83.589	113.12
LOC100117460:E008	0	0.722083	0	0	0	0	0	0	0	0	0	0	0	0.861742	0	131.666	190.63	152.979	16.6627	22.8684	25.7771	76.9563	56.4836	98.2324	96.3763	63.4872	67.1344	92.3985	86.1742	117.833
LOC100117460:E009	4.61987	7.22083	11.2722	2.17339	0	1.61107	4.3975	0	3.46702	1.16116	4.23248	2.48646	4.65875	8.61742	3.92776	127.047	184.131	141.707	14.4893	22.8684	24.166	72.5588	56.4836	94.7653	95.2152	59.2547	64.6479	87.7398	78.4185	113.905
LOC100117460:E010	2.30994	2.16625	0	0	0	0	2.19875	1.17674	0	0	0	0	0.776458	1.72348	1.57111	129.356	189.186	152.979	16.6627	22.8684	25.7771	74.7575	55.3068	98.2324	96.3763	63.4872	67.1344	91.6221	85.3125	116.262
LOC100117460:E011	58.9034	67.8758	45.8938	4.34679	5.4162	11.2775	28.5838	10.5907	30.0475	22.0621	14.1083	16.162	24.0702	18.9583	27.4943	72.763	123.476	107.086	12.3159	17.4522	14.4996	48.3725	45.8929	68.1848	74.3143	49.3789	50.9724	68.3283	68.0776	90.3385
LOC100117462:E001	0	0	0	0	0	0	0	0	0	0	0	0	0	0	0	443.508	182.687	124.799	30.4275	69.207	22.5549	59.3663	38.8325	40.4486	220.621	158.013	169.079	232.161	152.528	299.296
LOC100117462:E002	0	0	0	0	0	0	0	0	0	0	0	0	0	0	0	443.508	182.687	124.799	30.4275	69.207	22.5549	59.3663	38.8325	40.4486	220.621	158.013	169.079	232.161	152.528	299.296
LOC100117462:E003	0	0	0	0	0	0	0	0	0	0	0	0	0	0	0	443.508	182.687	124.799	30.4275	69.207	22.5549	59.3663	38.8325	40.4486	220.621	158.013	169.079	232.161	152.528	299.296
LOC100117462:E004	0	2.88833	4.83093	4.34679	8.4252	3.22213	4.3975	0	2.31135	6.96696	2.82165	6.21615	3.88229	6.89394	5.49887	443.508	179.799	119.968	26.0807	60.7818	19.3328	54.9688	38.8325	38.1373	213.654	155.191	162.863	228.279	145.634	293.797
LOC100117462:E005	0	0	0	0	0	0	0	0	0	0	0	0	0	0	0	443.508	182.687	124.799	30.4275	69.207	22.5549	59.3663	38.8325	40.4486	220.621	158.013	169.079	232.161	152.528	299.296
LOC100117462:E006	0	0	0	0	0	0	0	0	0	0	0	0	0	0	0	443.508	182.687	124.799	30.4275	69.207	22.5549	59.3663	38.8325	40.4486	220.621	158.013	169.079	232.161	152.528	299.296
LOC100117462:E007	0	0	0.805154	0	0	0	0	1.17674	0	1.16116	1.41083	0	1.55292	2.58523	0.785553	443.508	182.687	123.994	30.4275	69.207	22.5549	59.3663	37.6557	40.4486	219.459	156.602	169.079	230.608	149.943	298.51
LOC100117462:E008	0	0	0	0	0.6018	0.805533	0	0	0	0	0	0	0.776458	0	0	443.508	182.687	124.799	30.4275	68.6052	21.7494	59.3663	38.8325	40.4486	220.621	158.013	169.079	231.385	152.528	299.296
LOC100117462:E009	0	0	0	0	0	0	0	0	0	0	0	0	0	0	0	443.508	182.687	124.799	30.4275	69.207	22.5549	59.3663	38.8325	40.4486	220.621	158.013	169.079	232.161	152.528	299.296
LOC100117462:E010	0	0	1.61031	0.724465	0.6018	0	0	0	0	1.16116	0	0	1.55292	0	0.785553	443.508	182.687	123.189	29.7031	68.6052	22.5549	59.3663	38.8325	40.4486	219.459	158.013	169.079	230.608	152.528	298.51
LOC100117462:E011	0	0	0	0	0	0	0	0	0	0	0	0	0	0	0	443.508	182.687	124.799	30.4275	69.207	22.5549	59.3663	38.8325	40.4486	220.621	158.013	169.079	232.161	152.528	299.296
LOC100117462:E012	0	0	0.805154	0	0	0	0	0	0	0	0	0	0	0	0	443.508	182.687	123.994	30.4275	69.207	22.5549	59.3663	38.8325	40.4486	220.621	158.013	169.079	232.161	152.528	299.296
LOC100117462:E013	0	5.05458	4.83093	7.24465	18.054	5.63873	4.3975	8.23719	10.4011	25.5455	33.8598	13.6755	9.3175	21.5436	22.781	443.508	177.632	119.968	23.1829	51.153	16.9162	54.9688	30.5953	30.0475	195.075	124.153	155.404	222.844	130.985	276.514
LOC100117462:E014	0	0	0	0	0	0	0	0	0	0	0	1.24323	0	0	1.57111	443.508	182.687	124.799	30.4275	69.207	22.5549	59.3663	38.8325	40.4486	220.621	158.013	167.836	232.161	152.528	297.724
LOC100117462:E015	0	0	0	0	0	0	0	0	0	0	0	0	0	0	0	443.508	182.687	124.799	30.4275	69.207	22.5549	59.3663	38.8325	40.4486	220.621	158.013	169.079	232.161	152.528	299.296
LOC100117462:E016	4.61987	2.88833	4.02577	7.96911	15.045	2.4166	2.19875	4.70697	2.31135	18.5786	11.2866	7.45938	16.3056	8.61742	2.35666	438.888	179.799	120.773	22.4584	54.162	20.1383	57.1675	34.1255	38.1373	202.042	146.726	161.62	215.855	143.911	296.939
LOC100117462:E017	1.15497	0.722083	0.805154	0.724465	0	0	0	0	1.15567	1.16116	2.82165	0	0.776458	0.861742	0	442.353	181.965	123.994	29.7031	69.207	22.5549	59.3663	38.8325	39.2929	219.459	155.191	169.079	231.385	151.667	299.296
LOC100117462:E018	0	1.44417	0	2.17339	1.2036	1.61107	0	0	0	0	2.82165	2.48646	2.32937	0	0	443.508	181.243	124.799	28.2541	68.0034	20.9439	59.3663	38.8325	40.4486	220.621	155.191	166.593	229.832	152.528	299.296
LOC100117462:E019	2.30994	3.61041	1.61031	2.89786	1.8054	4.02767	0	2.35348	3.46702	3.48348	4.23248	11.1891	5.43521	3.44697	4.71332	441.198	179.077	123.189	27.5297	67.4016	18.5273	59.3663	36.479	36.9816	217.137	153.78	157.89	226.726	149.081	294.582
LOC100117462:E020	0	0	0	0	1.8054	1.61107	0	1.17674	0	0	0	0	0.776458	5.17045	1.57111	443.508	182.687	124.799	30.4275	67.4016	20.9439	59.3663	37.6557	40.4486	220.621	158.013	169.079	231.385	147.358	297.724
LOC100117462:E021	0	2.16625	0	2.89786	0.6018	0	2.19875	1.17674	1.15567	3.48348	4.23248	1.24323	1.55292	0.861742	0.785553	443.508	180.521	124.799	27.5297	68.6052	22.5549	57.1675	37.6557	39.2929	217.137	153.78	167.836	230.608	151.667	298.51
LOC100117462:E022	0	0.722083	0	0	1.2036	0.805533	0	0	0	1.16116	0	0	1.55292	0	0	443.508	181.965	124.799	30.4275	68.0034	21.7494	59.3663	38.8325	40.4486	219.459	158.013	169.079	230.608	152.528	299.296
LOC100117462:E023	0	0	0.805154	0	0	0	0	0	0	1.16116	0	0	0.776458	0	0.785553	443.508	182.687	123.994	30.4275	69.207	22.5549	59.3663	38.8325	40.4486	219.459	158.013	169.079	231.385	152.528	298.51
LOC100117462:E024	0	0	0	0	0	0	0	0	0	0	0	0	0	0	0	443.508	182.687	124.799	30.4275	69.207	22.5549	59.3663	38.8325	40.4486	220.621	158.013	169.079	232.161	152.528	299.296
LOC100117462:E025	0	0	0	0	0	0	0	0	0	0	0	0	0	0	0	443.508	182.687	124.799	30.4275	69.207	22.5549	59.3663	38.8325	40.4486	220.621	158.013	169.079	232.161	152.528	299.296
LOC100117462:E026	5.77484	7.22083	11.2722	0.724465	1.8054	0	2.19875	1.17674	2.31135	18.5786	14.1083	14.9188	19.4115	9.47916	27.4943	437.733	175.466	113.527	29.7031	67.4016	22.5549	57.1675	37.6557	38.1373	202.042	143.904	154.16	212.75	143.049	271.801
LOC100117462:E027	3.46491	7.94291	8.05154	0	1.2036	0	2.19875	4.70697	2.31135	10.4504	5.64331	7.45938	12.4233	12.0644	18.8533	440.043	174.744	116.747	30.4275	68.0034	22.5549	57.1675	34.1255	38.1373	210.17	152.369	161.62	219.738	140.464	280.442
LOC100117462:E028	426.183	148.027	85.3464	0.724465	16.8504	2.4166	41.7763	14.1209	15.0238	127.728	74.7738	103.188	153.739	81.0038	211.314	17.3245	34.66	39.4526	29.7031	52.3566	20.1383	17.59	24.7116	25.4248	92.8929	83.2388	65.8912	78.4223	71.5246	87.9819
LOC100117464:E001	0	0	0	0	0	0	0	0	0	0	0	0	0	0	0	360.35	371.873	262.48	472.351	515.742	614.622	452.943	753.115	910.672	169.529	94.5254	207.619	188.679	146.496	264.731
LOC100117464:E002	136.286	77.2629	47.5041	68.8242	76.4286	157.079	153.913	76.4882	122.502	20.9009	14.1083	29.8375	28.729	25.8523	46.3476	224.064	294.61	214.976	403.527	439.314	457.543	299.03	676.626	788.17	148.629	80.4171	177.782	159.95	120.644	218.384
LOC100117464:E003	2.30994	0.722083	0	1.44893	1.8054	4.02767	0	0	0	4.64464	0	2.48646	0.776458	2.58523	3.92776	358.04	371.151	262.48	470.902	513.937	610.594	452.943	753.115	910.672	164.885	94.5254	205.133	187.903	143.911	260.803
LOC100117464:E004	121.272	91.7045	45.0886	100.701	110.129	161.912	112.136	140.032	169.884	49.9299	25.3949	48.486	43.4817	45.6723	65.2009	239.078	280.168	217.392	371.65	405.613	452.71	340.806	613.082	740.787	119.6	69.1305	159.133	145.198	100.824	199.53
LOC100117464:E005	50.8186	74.3745	51.5299	85.4869	105.917	96.664	87.95	128.265	174.507	26.7067	25.3949	43.513	41.1523	27.5757	54.9887	309.532	297.498	210.95	386.864	409.826	517.958	364.993	624.85	736.165	142.823	69.1305	164.106	147.527	118.92	209.743
LOC100117464:E006	25.4093	34.66	29.7907	55.7838	54.7638	45.1099	28.5838	112.967	116.723	12.7728	7.05413	22.3781	12.4233	12.9261	18.0677	334.941	337.213	232.69	416.567	460.979	569.512	424.359	640.147	793.949	156.757	87.4712	185.241	176.256	133.57	246.663
LOC100117464:E007	5.77484	12.9975	13.6876	11.5914	17.4522	15.3051	2.19875	23.5348	34.6702	6.96696	2.82165	2.48646	6.21167	4.30871	11.7833	354.575	358.875	248.793	460.76	498.29	599.317	450.744	729.58	876.001	162.562	91.7037	205.133	182.468	142.187	252.948
LOC100117464:E008	3.46491	23.1066	16.1031	29.7031	22.8684	20.9439	19.7888	51.7766	48.5383	11.6116	2.82165	13.6755	12.4233	0.861742	14.9255	356.885	348.766	246.377	442.648	492.874	593.678	433.154	701.338	862.133	157.918	91.7037	193.944	176.256	145.634	249.806
LOC100117464:E009	2.30994	21.6625	20.934	23.9073	29.4882	37.8601	13.1925	55.3068	60.0951	8.12812	4.23248	13.6755	8.54104	8.61742	13.3544	358.04	350.21	241.546	448.444	486.254	576.762	439.75	697.808	850.577	161.401	90.2929	193.944	180.138	137.879	251.377
LOC100117464:E010	1.15497	5.77666	6.44123	15.9382	22.2666	20.9439	0	20.0046	26.5805	6.96696	2.82165	9.94584	5.43521	3.44697	4.71332	359.195	366.096	256.039	456.413	493.476	593.678	452.943	733.11	884.091	162.562	91.7037	197.674	183.244	143.049	260.018
LOC100117464:E011	11.5497	7.22083	9.66185	31.8765	30.6918	20.9439	8.795	51.7766	53.161	6.96696	4.23248	9.94584	15.5292	6.89394	12.5688	348.8	364.652	252.818	440.475	485.051	593.678	444.148	701.338	857.511	162.562	90.2929	197.674	173.15	139.602	252.162
LOC100117464:E012	0	22.3846	21.7392	47.0902	43.9314	33.8324	26.385	92.9626	104.011	13.9339	5.64331	11.1891	13.9762	7.75568	18.8533	360.35	349.488	240.741	425.261	471.811	580.789	426.558	660.152	806.661	155.596	88.8821	196.43	174.703	138.74	245.878
LOC100117466:E001	6.92981	7.94291	37.0371	0	0	0	0	0	0	0	0	0	0	0	0	161.696	66.4316	85.3464	0.724465	0.6018	0	0	0	0	0	1.41083	0	0	0	0
LOC100117466:E002	9.23975	5.05458	8.8567	0	0.6018	0	0	0	0	0	0	0	0	0	0	159.386	69.3199	113.527	0.724465	0	0	0	0	0	0	1.41083	0	0	0	0
LOC100117466:E003	6.92981	2.16625	1.61031	0	0	0	0	0	0	0	0	0	0	0	0	161.696	72.2083	120.773	0.724465	0.6018	0	0	0	0	0	1.41083	0	0	0	0
LOC100117466:E004	28.8742	17.33	30.5959	0	0	0	0	0	0	0	1.41083	0	0	0	0	139.751	57.0445	91.7876	0.724465	0.6018	0	0	0	0	0	0	0	0	0	0
LOC100117466:E005	5.77484	7.22083	10.467	0	0	0	0	0	0	0	0	0	0	0	0	162.851	67.1537	111.916	0.724465	0.6018	0	0	0	0	0	1.41083	0	0	0	0
LOC100117466:E006	11.5497	2.88833	3.22062	0	0	0	0	0	0	0	0	0	0	0	0	157.076	71.4862	119.163	0.724465	0.6018	0	0	0	0	0	1.41083	0	0	0	0
LOC100117466:E007	8.08478	6.49874	1.61031	0	0	0	0	0	0	0	0	0	0	0	0	160.541	67.8758	120.773	0.724465	0.6018	0	0	0	0	0	1.41083	0	0	0	0
LOC100117466:E008	91.2425	25.2729	28.9856	0.724465	0	0	0	0	0	0	0	0	0	0	0	77.3829	49.1016	93.3979	0	0.6018	0	0	0	0	0	1.41083	0	0	0	0
LOC100117467:E001	1.15497	1.44417	1.61031	0	0.6018	0	8.795	5.88371	3.46702	5.8058	2.82165	7.45938	3.10583	3.44697	3.92776	358.04	269.337	290.661	119.537	406.215	90.2197	802.544	615.436	591.705	526.006	533.292	609.183	1059.09	1059.94	989.011
LOC100117467:E002	0	0	1.61031	0	0.6018	0	4.3975	2.35348	2.31135	3.48348	1.41083	0	13.1998	4.30871	6.28442	359.195	270.781	290.661	119.537	406.215	90.2197	806.942	618.966	592.861	528.328	534.703	616.642	1049	1059.08	986.654
LOC100117467:E003	8.08478	15.8858	17.7134	15.2138	19.2576	6.44427	17.59	30.5953	24.2692	31.3513	39.5031	34.8104	59.0108	49.1193	51.0609	351.11	254.895	274.558	104.323	387.559	83.7755	793.749	590.724	570.903	500.46	496.611	581.832	1003.18	1014.27	941.877
LOC100117467:E004	11.5497	7.22083	11.2722	5.07125	27.081	0.805533	10.9938	29.4185	32.3589	12.7728	25.3949	36.0537	42.7052	29.2992	34.5643	347.646	263.56	280.999	114.465	379.736	89.4142	800.345	591.901	562.814	519.039	510.719	580.588	1019.49	1034.09	958.374
LOC100117467:E005	6.92981	16.6079	19.3237	7.24465	43.9314	6.44427	21.9875	45.8929	53.161	25.5455	23.9841	37.2969	79.9752	43.9488	71.4853	352.265	254.173	272.947	112.292	362.885	83.7755	789.352	575.427	542.011	506.266	512.13	579.345	982.22	1019.44	921.453
LOC100117467:E006	19.6345	38.2704	49.9196	18.8361	75.225	10.4719	65.9625	135.325	107.478	80.1201	53.6114	64.6479	143.645	118.059	148.469	339.561	232.511	242.351	100.701	331.592	79.7478	745.377	485.994	487.695	451.692	482.503	551.994	918.55	945.331	844.469
LOC100117467:E007	6.92981	7.94291	18.5186	2.17339	10.8324	0.805533	13.1925	11.7674	26.5805	11.6116	18.3407	13.6755	43.4817	24.1288	34.5643	352.265	262.838	273.752	117.363	395.984	89.4142	798.147	609.552	568.592	520.2	517.773	602.966	1018.71	1039.26	958.374
LOC100117467:E008	50.8186	34.66	61.9969	21.0095	78.234	15.3051	79.155	121.204	101.699	83.6036	71.9522	133.026	187.126	196.477	157.111	308.377	236.121	230.274	98.5272	328.583	74.9146	732.184	500.115	493.473	448.208	464.162	483.616	875.068	866.913	835.828
LOC100117467:E009	1.15497	0	0	0.724465	2.4072	0	4.3975	0	0	1.16116	1.41083	0	3.88229	5.17045	7.06997	358.04	270.781	292.271	118.812	404.409	90.2197	806.942	621.32	595.172	530.65	534.703	616.642	1058.31	1058.22	985.868
LOC100117467:E010	4.61987	9.38708	8.8567	2.89786	9.6288	3.22213	21.9875	18.8279	10.4011	16.2562	21.1624	13.6755	31.0583	37.9167	25.9232	354.575	261.394	283.414	116.639	397.188	86.9976	789.352	602.492	584.771	515.555	514.952	602.966	1031.14	1025.47	967.015
LOC100117467:E011	3.46491	2.16625	0.805154	0	8.4252	0	19.7888	4.70697	5.77837	2.32232	5.64331	2.48646	14.7527	20.6818	7.06997	355.73	268.615	291.466	119.537	398.391	90.2197	791.55	616.613	589.394	529.489	530.471	614.155	1047.44	1042.71	985.868
LOC100117467:E012	244.853	137.196	100.644	46.3658	130.591	46.7209	543.091	215.344	227.668	257.778	270.879	273.511	440.252	530.833	445.408	114.342	133.585	191.627	73.171	276.226	43.4988	268.248	405.976	367.505	274.034	265.235	343.131	621.943	532.557	547.53
LOC100117468:E001	0	0	0	0	0	0.805533	0	0	0	0	0	0	0	0	0	1904.54	1391.45	1753.63	1916.93	1446.12	1536.15	1853.55	1872.2	1893	1173.93	1460.21	1495.61	1248.54	1412.4	1169.69
LOC100117468:E002	108.567	181.965	341.385	242.696	195.585	131.302	123.13	429.511	402.175	233.393	266.646	249.889	195.667	202.509	185.39	1795.98	1209.49	1412.24	1674.24	1250.54	1405.66	1730.42	1442.69	1490.82	940.54	1193.56	1245.72	1052.88	1209.89	984.297
LOC100117468:E003	49.6636	77.2629	159.421	248.491	185.956	105.525	61.565	191.809	251.937	84.7647	119.92	91.999	114.916	113.75	94.2663	1854.88	1314.19	1594.21	1668.44	1260.17	1431.43	1791.98	1680.39	1641.06	1089.17	1340.29	1403.61	1133.63	1298.65	1075.42
LOC100117468:E004	15.0146	46.2133	53.1402	112.292	75.8268	72.498	26.385	72.958	60.0951	26.7067	53.6114	50.9724	48.1404	56.875	51.8465	1889.53	1345.24	1700.49	1804.64	1370.3	1464.46	1827.16	1799.24	1832.9	1147.23	1406.59	1444.63	1200.4	1355.52	1117.84
LOC100117468:E005	11.5497	6.49874	23.3495	40.57	26.4792	20.9439	2.19875	28.2418	38.1373	19.7397	21.1624	21.1349	23.2937	22.4053	21.9955	1892.99	1384.95	1730.28	1876.36	1419.65	1516.01	1851.35	1843.95	1854.86	1154.19	1439.04	1474.47	1225.25	1389.99	1147.69
LOC100117468:E006	212.514	294.61	439.614	560.736	448.943	360.879	233.068	482.464	491.162	305.385	297.684	394.104	326.889	362.793	320.505	1692.03	1096.84	1314.01	1356.2	997.182	1176.08	1620.48	1389.73	1401.83	868.548	1162.52	1101.5	921.656	1049.6	849.182
LOC100117468:E007	56.5935	99.6474	112.722	82.589	74.6232	28.9992	37.3788	71.7812	72.8075	63.8638	64.898	98.2152	67.5519	64.6307	50.2754	1847.95	1291.81	1640.9	1834.35	1371.5	1507.96	1816.17	1800.41	1820.19	1110.07	1395.31	1397.39	1180.99	1347.76	1119.41
LOC100117468:E008	63.5233	80.8733	90.9824	102.15	74.0214	78.1367	83.5525	90.6091	84.3643	58.058	63.4872	70.8641	49.6933	56.0132	55.7742	1841.02	1310.58	1662.64	1814.78	1372.1	1458.82	1769.99	1781.59	1808.63	1115.88	1396.72	1424.74	1198.85	1356.38	1113.91
LOC100117468:E009	192.88	158.858	146.538	155.76	112.537	214.272	208.881	128.265	112.1	81.2812	114.277	137.999	124.233	139.602	110.763	1711.66	1232.6	1607.09	1761.17	1333.59	1322.69	1644.67	1743.93	1780.89	1092.65	1345.93	1357.61	1124.31	1272.79	1058.92
LOC100117468:E010	0	0	0	0	0	0	0	0	0	0	0	0	0	0	0	1904.54	1391.45	1753.63	1916.93	1446.12	1536.96	1853.55	1872.2	1893	1173.93	1460.21	1495.61	1248.54	1412.4	1169.69
LOC100117468:E011	1194.24	445.525	386.474	371.65	252.154	523.597	1077.39	376.557	380.217	300.741	458.519	380.428	298.16	393.816	278.871	710.306	945.928	1367.15	1545.28	1193.97	1013.36	776.159	1495.64	1512.78	873.193	1001.69	1115.18	950.385	1018.58	890.817
LOC100117470:E001	10.3947	10.8312	21.7392	42.7434	44.5332	24.166	4.3975	8.23719	16.1794	3.48348	11.2866	8.70261	5.43521	1.72348	3.14221	942.454	608.716	740.742	1381.55	1102.5	1325.91	549.688	283.595	391.774	246.166	289.219	280.97	114.139	129.261	96.623
LOC100117470:E002	0	0.722083	0	9.41804	7.8234	9.6664	2.19875	4.70697	1.15567	2.32232	1.41083	1.24323	0	0.861742	0	952.849	618.825	762.481	1414.88	1139.21	1340.41	551.886	287.125	406.797	247.327	299.095	288.429	119.575	130.123	99.7652
LOC100117470:E003	9.23975	7.94291	33.0113	50.7125	46.9404	32.2213	4.3975	7.06045	15.0238	5.8058	4.23248	9.94584	3.88229	2.58523	1.57111	943.609	611.604	729.47	1373.59	1100.09	1317.85	549.688	284.771	392.929	243.844	296.274	279.727	115.692	128.4	98.1941
LOC100117470:E004	10.3947	7.94291	23.3495	43.4679	25.8774	40.2767	2.19875	12.9442	8.08972	4.64464	7.05413	4.97292	1.55292	3.44697	0.785553	942.454	611.604	739.132	1380.83	1121.15	1309.8	551.886	278.888	399.863	245.005	293.452	284.7	118.022	127.538	98.9796
LOC100117470:E005	3.46491	7.22083	9.66185	22.4584	22.2666	15.3051	6.59625	2.35348	6.93405	3.48348	1.41083	4.97292	1.55292	0.861742	2.35666	949.384	612.326	752.819	1401.84	1124.76	1334.77	547.489	289.478	401.019	246.166	299.095	284.7	118.022	130.123	97.4085
LOC100117470:E006	42.7338	87.372	132.85	277.47	219.657	217.494	32.9813	51.7766	62.4064	38.3183	40.914	27.3511	17.0821	21.5436	12.5688	910.115	532.175	629.631	1146.83	927.373	1132.58	521.104	240.055	345.547	211.331	259.592	262.321	102.492	109.441	87.1963
LOC100117470:E007	69.2981	98.2032	134.461	289.061	205.816	196.55	98.9438	48.2464	88.987	41.8018	55.0222	53.4589	11.6469	13.7879	7.85553	883.551	521.344	628.02	1135.24	941.215	1153.52	455.141	243.585	318.966	207.848	245.484	236.214	107.928	117.197	91.9096
LOC100117470:E008	90.0875	124.92	160.226	289.786	253.358	233.605	90.1488	65.8975	87.8313	55.7357	69.1305	69.6209	32.6112	33.6079	27.4943	862.761	494.627	602.255	1134.51	893.673	1116.47	463.936	225.934	320.122	193.914	231.376	220.052	86.9633	97.3769	72.2708
LOC100117470:E009	5.77484	2.16625	4.02577	3.62232	6.6198	7.2498	0	0	1.15567	1.16116	0	0	0	0.861742	1.57111	947.074	617.381	758.455	1420.68	1140.41	1342.82	554.085	291.832	406.797	248.488	300.506	289.673	119.575	130.123	98.1941
LOC100117470:E010	711.461	272.225	243.157	395.558	314.139	573.54	312.223	90.6091	120.19	92.8929	110.044	109.404	45.811	51.7045	42.4198	241.388	347.322	519.325	1028.74	832.891	776.534	241.863	201.223	287.763	156.757	190.462	180.268	73.7635	79.2803	57.3453
LOC100117471:E001	426.183	112.645	33.0113	21.0095	25.8774	74.9146	195.689	43.5394	32.3589	228.749	253.949	141.728	41.9287	43.0871	60.4875	3.46491	2.88833	1.61031	0	1.2036	0	8.795	0	0	51.0911	62.0764	31.0807	5.43521	2.58523	2.35666
LOC100117471:E002	0	0	0	0	0	0	0	0	0	0	1.41083	0	0	0	0	429.648	115.533	34.6216	21.0095	27.081	74.9146	204.484	43.5394	32.3589	279.84	314.614	172.809	47.3639	45.6723	62.8442
LOC100117471:E003	0	0.722083	0	0	0.6018	0	0	0	0	13.9339	15.5191	4.97292	1.55292	1.72348	0	429.648	114.811	34.6216	21.0095	26.4792	74.9146	204.484	43.5394	32.3589	265.906	300.506	167.836	45.811	43.9488	62.8442
LOC100117471:E004	0	0	0	0	0	0	0	0	0	0	0	0	0	0	0	429.648	115.533	34.6216	21.0095	27.081	74.9146	204.484	43.5394	32.3589	279.84	316.025	172.809	47.3639	45.6723	62.8442
LOC100117471:E005	0	0	0.805154	0	0	0	0	0	0	3.48348	8.46496	4.97292	0.776458	0	0	429.648	115.533	33.8165	21.0095	27.081	74.9146	204.484	43.5394	32.3589	276.356	307.56	167.836	46.5875	45.6723	62.8442
LOC100117471:E006	0	0	0	0	0	0	0	0	0	1.16116	0	0	0	0	0	429.648	115.533	34.6216	21.0095	27.081	74.9146	204.484	43.5394	32.3589	278.679	316.025	172.809	47.3639	45.6723	62.8442
LOC100117471:E007	1.15497	0	0	0	0	0	0	0	0	6.96696	16.9299	0	0	0	0.785553	428.493	115.533	34.6216	21.0095	27.081	74.9146	204.484	43.5394	32.3589	272.873	299.095	172.809	47.3639	45.6723	62.0586
LOC100117471:E008	0	0	0	0	0	0	0	0	0	4.64464	1.41083	1.24323	0	0	1.57111	429.648	115.533	34.6216	21.0095	27.081	74.9146	204.484	43.5394	32.3589	275.195	314.614	171.566	47.3639	45.6723	61.2731
LOC100117471:E009	2.30994	2.16625	0.805154	0	0.6018	0	0	0	0	19.7397	15.5191	17.4052	3.10583	0.861742	0	427.338	113.367	33.8165	21.0095	26.4792	74.9146	204.484	43.5394	32.3589	260.1	300.506	155.404	44.2581	44.8106	62.8442
LOC100117471:E010	0	0	0	0	0	0	8.795	0	0	1.16116	2.82165	2.48646	0	0	0	429.648	115.533	34.6216	21.0095	27.081	74.9146	195.689	43.5394	32.3589	278.679	313.203	170.322	47.3639	45.6723	62.8442
LOC100117472:E001	12.7047	5.77666	8.05154	41.2945	46.9404	37.8601	8.795	5.88371	8.08972	69.6696	102.99	83.2964	59.7873	87.036	47.9187	239.078	100.369	90.9824	205.748	222.666	261.798	109.938	34.1255	28.8919	470.27	633.461	535.832	371.923	567.888	418.699
LOC100117472:E002	3.46491	0.722083	1.61031	6.52018	7.2216	1.61107	0	0	0	9.28929	11.2866	14.9188	5.43521	5.17045	3.92776	248.318	105.424	97.4237	240.522	262.385	298.047	118.733	40.0092	36.9816	530.65	725.165	604.21	426.276	649.754	462.69
LOC100117472:E003	1.15497	0.722083	0	2.89786	0.6018	6.44427	2.19875	0	0	0	4.23248	1.24323	0	1.72348	0	250.628	105.424	99.034	244.145	269.004	293.214	116.534	40.0092	36.9816	539.94	732.219	617.885	431.711	653.2	466.618
LOC100117472:E004	234.459	98.9253	89.3721	196.33	214.843	253.743	107.739	34.1255	28.8919	460.981	617.942	519.67	366.488	560.994	414.772	17.3245	7.22083	9.66185	50.7125	54.7638	45.9154	10.9938	5.88371	8.08972	78.9589	118.509	99.4584	65.2225	93.9299	51.8465
LOC100117474:E001	64.6782	33.9379	24.1546	15.2138	55.3656	22.5549	189.093	121.204	110.945	156.757	149.548	156.647	624.272	584.261	823.259	45.0438	26.7171	33.0113	12.3159	69.8088	10.4719	153.913	150.623	128.28	170.691	169.299	170.322	712.012	727.31	802.049
LOC100117474:E002	11.5497	2.16625	7.24639	2.89786	8.4252	0	21.9875	14.1209	17.3351	20.9009	16.9299	29.8375	121.904	104.271	109.192	98.1723	58.4887	49.9196	24.6318	116.749	33.0269	321.018	257.706	221.89	306.546	301.917	297.132	1214.38	1207.3	1516.12
LOC100117474:E003	2.30994	0.722083	0	0	2.4072	0	4.3975	5.88371	0	5.8058	4.23248	1.24323	11.6469	21.5436	28.2799	107.412	59.9329	57.166	27.5297	122.767	33.0269	338.608	265.944	239.225	321.642	314.614	325.726	1324.64	1290.03	1597.03
LOC100117474:E004	0	0	0	0.724465	0	0	0	0	1.15567	0	1.41083	1.24323	3.88229	6.03219	7.06997	109.722	60.6549	57.166	26.8052	125.174	33.0269	343.005	271.827	238.069	327.447	317.436	325.726	1332.4	1305.54	1618.24
LOC100117474:E005	11.5497	5.77666	7.24639	3.62232	19.8594	3.22213	41.7763	43.5394	33.5146	48.7687	45.1464	47.2427	184.021	195.615	228.596	98.1723	54.8783	49.9196	23.9073	105.315	29.8047	301.229	228.288	205.71	278.679	273.7	279.727	1152.26	1115.96	1396.71
LOC100117474:E006	5.77484	2.88833	4.83093	2.17339	9.6288	0.805533	28.5838	23.5348	13.8681	19.7397	16.9299	27.3511	92.3985	116.335	109.977	103.947	57.7666	52.335	25.3563	115.546	32.2213	314.421	248.292	225.357	307.708	301.917	299.618	1243.89	1195.24	1515.33
LOC100117474:E007	0	0.722083	0.805154	0	1.2036	0.805533	6.59625	0	1.15567	2.32232	2.82165	0	7.76458	8.61742	5.49887	109.722	59.9329	56.3608	27.5297	123.971	32.2213	336.409	271.827	238.069	325.125	316.025	326.969	1328.52	1302.95	1619.81
LOC100117474:E008	0	0	0	0	0	0	0	0	0	0	0	1.24323	2.32937	1.72348	1.57111	109.722	60.6549	57.166	27.5297	125.174	33.0269	343.005	271.827	239.225	327.447	318.847	325.726	1333.96	1309.85	1623.74
LOC100117474:E009	4.61987	5.05458	5.63608	0.724465	10.8324	4.8332	28.5838	30.5953	26.5805	23.2232	33.8598	24.8646	123.457	99.1003	102.122	105.102	55.6004	51.5299	26.8052	114.342	28.1937	314.421	241.232	212.644	304.224	284.987	302.105	1212.83	1212.47	1523.19
LOC100117474:E010	9.23975	9.38708	7.24639	0.724465	13.8414	0	19.7888	28.2418	31.2032	37.1571	38.0923	34.8104	133.551	153.39	175.964	100.482	51.2679	49.9196	26.8052	111.333	33.0269	323.216	243.585	208.021	290.29	280.754	292.159	1202.73	1158.18	1449.34
LOC100117474:E011	0	0	0	0	1.8054	0	0	1.17674	1.15567	3.48348	0	1.24323	2.32937	5.17045	6.28442	109.722	60.6549	57.166	27.5297	123.369	33.0269	343.005	270.651	238.069	323.964	318.847	325.726	1333.96	1306.4	1619.02
LOC100117474:E012	0	0	0	0	0	0	0	0	0	0	0	0	0	0	0	109.722	60.6549	57.166	27.5297	125.174	33.0269	343.005	271.827	239.225	327.447	318.847	326.969	1336.28	1311.57	1625.31
LOC100117474:E013	0	0	0	0.724465	1.2036	0	2.19875	2.35348	2.31135	8.12812	7.05413	1.24323	27.9525	15.5114	26.7088	109.722	60.6549	57.166	26.8052	123.971	33.0269	340.806	269.474	236.913	319.319	311.793	325.726	1308.33	1296.06	1598.6
LOC100117474:E014	0	0	0	0	0	0	0	0	0	0	0	0	0	0	0	109.722	60.6549	57.166	27.5297	125.174	33.0269	343.005	271.827	239.225	327.447	318.847	326.969	1336.28	1311.57	1625.31
LOC100117474:E015	0	0	0	0	0	0	0	0	0	0	0	0	0	0	0.785553	109.722	60.6549	57.166	27.5297	125.174	33.0269	343.005	271.827	239.225	327.447	318.847	326.969	1336.28	1311.57	1624.52
LOC100117474:E016	0	0	0	0.724465	0.6018	0.805533	0	1.17674	0	1.16116	2.82165	0	0.776458	0	0	109.722	60.6549	57.166	26.8052	124.573	32.2213	343.005	270.651	239.225	326.286	316.025	326.969	1335.51	1311.57	1625.31
LOC100117475:E001	0	0.722083	0	5.79572	3.009	1.61107	2.19875	5.88371	2.31135	8.12812	11.2866	13.6755	0.776458	0	0	1097.22	783.46	1041.06	5050.24	3942.39	4922.61	7576.9	2859.48	2343.71	15748.8	26166.6	25859.2	238.373	316.259	162.609
LOC100117475:E002	38.114	44.7691	104.67	662.161	446.535	377.795	424.359	408.329	339.768	1694.13	2428.03	2474.03	14.7527	14.6496	14.9255	1059.11	739.413	936.395	4393.88	3498.86	4546.43	7154.74	2457.04	2006.25	14062.8	23749.9	23398.8	224.396	301.61	147.684
LOC100117475:E003	130.511	114.089	210.145	1128.72	823.864	1271.94	670.619	340.078	263.494	2980.7	4689.59	3985.79	35.7171	49.981	24.3521	966.709	670.093	830.919	3927.32	3121.54	3652.29	6908.48	2525.29	2082.53	12776.3	21488.3	21887.1	203.432	266.278	138.257
LOC100117475:E004	457.368	372.595	557.972	2539.97	2153.24	2321.55	3687.31	1674.5	1361.38	8369.65	12923.2	15450.9	128.892	155.975	75.413	639.853	411.587	483.093	2516.07	1792.16	2602.68	3891.79	1190.86	984.635	7387.3	13254.7	10422	110.257	160.284	87.1963
LOC100117475:E005	471.227	252.007	168.277	719.394	518.751	951.335	2794.61	436.571	379.061	2704.34	6125.81	3948.5	59.0108	95.6534	47.9187	625.993	532.175	872.787	4336.65	3426.65	3972.89	4784.48	2428.79	1966.96	13052.6	20052.1	21924.4	180.138	220.606	114.691
LOC100117476:E001	4.61987	0	0.805154	0	0	0	2.19875	0	0	16.2562	25.3949	24.8646	2.32937	1.72348	3.92776	5.77484	2.16625	1.61031	0	0.6018	0	4.3975	0	0	2.32232	1.41083	2.48646	6.21167	3.44697	0
LOC100117476:E002	0	0	0	0	0	0	0	0	0	0	0	0	0	0	0	10.3947	2.16625	2.41546	0	0.6018	0	6.59625	0	0	18.5786	26.8057	27.3511	8.54104	5.17045	3.92776
LOC100117476:E003	3.46491	1.44417	0	0	0	0	2.19875	0	0	1.16116	0	2.48646	2.32937	1.72348	0	6.92981	0.722083	2.41546	0	0.6018	0	4.3975	0	0	17.4174	26.8057	24.8646	6.21167	3.44697	3.92776
LOC100117476:E004	0	0	0	0	0	0	0	0	0	0	0	0	0	0	0	10.3947	2.16625	2.41546	0	0.6018	0	6.59625	0	0	18.5786	26.8057	27.3511	8.54104	5.17045	3.92776
LOC100117476:E005	1.15497	0	0	0	0	0	0	0	0	0	0	0	0	0	0	9.23975	2.16625	2.41546	0	0.6018	0	6.59625	0	0	18.5786	26.8057	27.3511	8.54104	5.17045	3.92776
LOC100117476:E006	0	0	0	0	0	0	0	0	0	0	0	0	0	0	0	10.3947	2.16625	2.41546	0	0.6018	0	6.59625	0	0	18.5786	26.8057	27.3511	8.54104	5.17045	3.92776
LOC100117476:E007	1.15497	0.722083	0	0	0	0	0	0	0	1.16116	1.41083	0	0.776458	0.861742	0	9.23975	1.44417	2.41546	0	0.6018	0	6.59625	0	0	17.4174	25.3949	27.3511	7.76458	4.30871	3.92776
LOC100117476:E008	0	0	0	0	0	0	0	0	0	0	0	0	0	0	0	10.3947	2.16625	2.41546	0	0.6018	0	6.59625	0	0	18.5786	26.8057	27.3511	8.54104	5.17045	3.92776
LOC100117476:E009	0	0	0.805154	0	0	0	0	0	0	0	0	0	0	0.861742	0	10.3947	2.16625	1.61031	0	0.6018	0	6.59625	0	0	18.5786	26.8057	27.3511	8.54104	4.30871	3.92776
LOC100117476:E010	0	0	0	0	0	0	0	0	0	0	0	0	0	0	0	10.3947	2.16625	2.41546	0	0.6018	0	6.59625	0	0	18.5786	26.8057	27.3511	8.54104	5.17045	3.92776
LOC100117476:E011	0	0	0	0	0	0	0	0	0	0	0	0	0	0	0	10.3947	2.16625	2.41546	0	0.6018	0	6.59625	0	0	18.5786	26.8057	27.3511	8.54104	5.17045	3.92776
LOC100117476:E012	0	0	0	0	0	0	0	0	0	0	0	0	0	0	0	10.3947	2.16625	2.41546	0	0.6018	0	6.59625	0	0	18.5786	26.8057	27.3511	8.54104	5.17045	3.92776
LOC100117476:E013	0	0	0.805154	0	0.6018	0	2.19875	0	0	0	0	0	3.10583	0	0	10.3947	2.16625	1.61031	0	0	0	4.3975	0	0	18.5786	26.8057	27.3511	5.43521	5.17045	3.92776
LOC100117477:E001	0	0	0	0	0	0	0	0	0	0	0	0	0	0	0	80.8478	31.7716	29.7907	0	0	0	17.59	16.4744	6.93405	1.16116	2.82165	7.45938	13.1998	6.89394	10.9977
LOC100117477:E002	0	0	0	0	0	0	0	0	0	0	0	0	0	0	0	80.8478	31.7716	29.7907	0	0	0	17.59	16.4744	6.93405	1.16116	2.82165	7.45938	13.1998	6.89394	10.9977
LOC100117477:E003	0	0	0	0	0	0	0	0	0	0	0	0	0	0	0	80.8478	31.7716	29.7907	0	0	0	17.59	16.4744	6.93405	1.16116	2.82165	7.45938	13.1998	6.89394	10.9977
LOC100117477:E004	20.7894	12.2754	12.0773	0	0	0	4.3975	10.5907	4.6227	0	0	1.24323	4.65875	5.17045	6.28442	60.0584	19.4962	17.7134	0	0	0	13.1925	5.88371	2.31135	1.16116	2.82165	6.21615	8.54104	1.72348	4.71332
LOC100117477:E005	5.77484	3.61041	4.02577	0	0	0	0	0	0	0	2.82165	2.48646	1.55292	0	2.35666	75.073	28.1612	25.7649	0	0	0	17.59	16.4744	6.93405	1.16116	0	4.97292	11.6469	6.89394	8.64108
LOC100117477:E006	4.61987	2.16625	0	0	0	0	0	0	0	0	0	0	0	0	0	76.2279	29.6054	29.7907	0	0	0	17.59	16.4744	6.93405	1.16116	2.82165	7.45938	13.1998	6.89394	10.9977
LOC100117477:E007	5.77484	2.88833	4.83093	0	0	0	4.3975	2.35348	0	1.16116	0	1.24323	3.88229	0.861742	1.57111	75.073	28.8833	24.9598	0	0	0	13.1925	14.1209	6.93405	0	2.82165	6.21615	9.3175	6.03219	9.42663
LOC100117477:E008	43.8888	10.8312	8.8567	0	0	0	8.795	3.53022	2.31135	0	0	2.48646	3.10583	0.861742	0.785553	36.959	20.9404	20.934	0	0	0	8.795	12.9442	4.6227	1.16116	2.82165	4.97292	10.094	6.03219	10.2122
LOC100117477:E009	0	0	0	0	0	0	0	0	0	0	0	0	0	0	0	80.8478	31.7716	29.7907	0	0	0	17.59	16.4744	6.93405	1.16116	2.82165	7.45938	13.1998	6.89394	10.9977
LOC100117478:E001	0	0	0	0	0	0	0	0	0	0	0	0	0	0	0	61.2133	26.7171	24.1546	25.3563	28.8864	46.7209	28.5838	14.1209	5.77837	19.7397	11.2866	12.4323	17.8585	13.7879	17.2822
LOC100117478:E002	0	0	0	0	0	0	0	0	0	0	0	0	0	0	0	61.2133	26.7171	24.1546	25.3563	28.8864	46.7209	28.5838	14.1209	5.77837	19.7397	11.2866	12.4323	17.8585	13.7879	17.2822
LOC100117478:E003	0	0	0	0	0	0	0	0	0	0	0	0	0	0	0	61.2133	26.7171	24.1546	25.3563	28.8864	46.7209	28.5838	14.1209	5.77837	19.7397	11.2866	12.4323	17.8585	13.7879	17.2822
LOC100117478:E004	0	0	0	0	0	0	0	0	0	0	0	0	0	0	0	61.2133	26.7171	24.1546	25.3563	28.8864	46.7209	28.5838	14.1209	5.77837	19.7397	11.2866	12.4323	17.8585	13.7879	17.2822
LOC100117478:E005	0	0	0	0	0	0	0	0	0	0	0	0	0	0	0	61.2133	26.7171	24.1546	25.3563	28.8864	46.7209	28.5838	14.1209	5.77837	19.7397	11.2866	12.4323	17.8585	13.7879	17.2822
LOC100117478:E006	0	0	0	0	0	0	0	0	0	0	0	0	0	0	0	61.2133	26.7171	24.1546	25.3563	28.8864	46.7209	28.5838	14.1209	5.77837	19.7397	11.2866	12.4323	17.8585	13.7879	17.2822
LOC100117478:E007	0	1.44417	0	0	0	0	0	0	0	0	0	0	0	0	0	61.2133	25.2729	24.1546	25.3563	28.8864	46.7209	28.5838	14.1209	5.77837	19.7397	11.2866	12.4323	17.8585	13.7879	17.2822
LOC100117478:E008	0	0	0	0	0	0	0	0	0	0	0	0	0	0	0	61.2133	26.7171	24.1546	25.3563	28.8864	46.7209	28.5838	14.1209	5.77837	19.7397	11.2866	12.4323	17.8585	13.7879	17.2822
LOC100117478:E009	0	0	0	0	0	0	0	0	0	0	0	0	0	0	0	61.2133	26.7171	24.1546	25.3563	28.8864	46.7209	28.5838	14.1209	5.77837	19.7397	11.2866	12.4323	17.8585	13.7879	17.2822
LOC100117478:E010	0	0	0	0	0	0	0	0	0	0	0	0	0	0.861742	0	61.2133	26.7171	24.1546	25.3563	28.8864	46.7209	28.5838	14.1209	5.77837	19.7397	11.2866	12.4323	17.8585	12.9261	17.2822
LOC100117478:E011	0	0	0	0	0	0	0	0	0	0	0	0	0	0	0	61.2133	26.7171	24.1546	25.3563	28.8864	46.7209	28.5838	14.1209	5.77837	19.7397	11.2866	12.4323	17.8585	13.7879	17.2822
LOC100117478:E012	0	0	0	0	0	0.805533	0	0	0	0	0	0	0	0	0	61.2133	26.7171	24.1546	25.3563	28.8864	45.9154	28.5838	14.1209	5.77837	19.7397	11.2866	12.4323	17.8585	13.7879	17.2822
LOC100117478:E013	0	0	0	0	0	0	0	0	0	0	0	0	0.776458	0	0	61.2133	26.7171	24.1546	25.3563	28.8864	46.7209	28.5838	14.1209	5.77837	19.7397	11.2866	12.4323	17.0821	13.7879	17.2822
LOC100117478:E014	0	0	0	0	0	0	2.19875	0	0	1.16116	0	0	0	0	0	61.2133	26.7171	24.1546	25.3563	28.8864	46.7209	26.385	14.1209	5.77837	18.5786	11.2866	12.4323	17.8585	13.7879	17.2822
LOC100117478:E015	0	0	0	0	0	0	0	0	0	1.16116	0	0	0	0	0	61.2133	26.7171	24.1546	25.3563	28.8864	46.7209	28.5838	14.1209	5.77837	18.5786	11.2866	12.4323	17.8585	13.7879	17.2822
LOC100117478:E016	0	0	0	0	0	0	0	0	0	0	0	0	0	0	0	61.2133	26.7171	24.1546	25.3563	28.8864	46.7209	28.5838	14.1209	5.77837	19.7397	11.2866	12.4323	17.8585	13.7879	17.2822
LOC100117478:E017	0	0.722083	0	0	0	0	0	0	0	0	0	0	0.776458	0	0	61.2133	25.995	24.1546	25.3563	28.8864	46.7209	28.5838	14.1209	5.77837	19.7397	11.2866	12.4323	17.0821	13.7879	17.2822
LOC100117478:E018	0	0	0	0	0	0	0	0	0	0	0	0	0	0	0	61.2133	26.7171	24.1546	25.3563	28.8864	46.7209	28.5838	14.1209	5.77837	19.7397	11.2866	12.4323	17.8585	13.7879	17.2822
LOC100117478:E019	0	0	0	0	0	0	0	0	0	0	0	0	0	0	0	61.2133	26.7171	24.1546	25.3563	28.8864	46.7209	28.5838	14.1209	5.77837	19.7397	11.2866	12.4323	17.8585	13.7879	17.2822
LOC100117478:E020	0	0	0	0	1.2036	0	2.19875	0	0	1.16116	0	0	0	0	0	61.2133	26.7171	24.1546	25.3563	27.6828	46.7209	26.385	14.1209	5.77837	18.5786	11.2866	12.4323	17.8585	13.7879	17.2822
LOC100117478:E021	0	0	0	0	0	0	0	0	0	0	0	0	0	0	0	61.2133	26.7171	24.1546	25.3563	28.8864	46.7209	28.5838	14.1209	5.77837	19.7397	11.2866	12.4323	17.8585	13.7879	17.2822
LOC100117478:E022	0	0	0.805154	0	0	0	0	0	0	0	0	0	0	0	0	61.2133	26.7171	23.3495	25.3563	28.8864	46.7209	28.5838	14.1209	5.77837	19.7397	11.2866	12.4323	17.8585	13.7879	17.2822
LOC100117478:E023	0	0	0	0.724465	1.2036	0.805533	0	1.17674	0	0	1.41083	1.24323	0.776458	0.861742	0.785553	61.2133	26.7171	24.1546	24.6318	27.6828	45.9154	28.5838	12.9442	5.77837	19.7397	9.87579	11.1891	17.0821	12.9261	16.4966
LOC100117478:E024	0	0	0	0	0	0	0	0	0	0	0	0	0.776458	0	0.785553	61.2133	26.7171	24.1546	25.3563	28.8864	46.7209	28.5838	14.1209	5.77837	19.7397	11.2866	12.4323	17.0821	13.7879	16.4966
LOC100117478:E025	0	0.722083	0	0	0	0	0	0	0	1.16116	0	0	0	0	0	61.2133	25.995	24.1546	25.3563	28.8864	46.7209	28.5838	14.1209	5.77837	18.5786	11.2866	12.4323	17.8585	13.7879	17.2822
LOC100117478:E026	0	0	0	0	0	0	0	0	0	0	0	0	0	0	0	61.2133	26.7171	24.1546	25.3563	28.8864	46.7209	28.5838	14.1209	5.77837	19.7397	11.2866	12.4323	17.8585	13.7879	17.2822
LOC100117478:E027	0	0	0	0	0	0.805533	0	0	0	0	0	0	0	0	0	61.2133	26.7171	24.1546	25.3563	28.8864	45.9154	28.5838	14.1209	5.77837	19.7397	11.2866	12.4323	17.8585	13.7879	17.2822
LOC100117478:E028	0	0	0.805154	0	0	0	2.19875	0	0	1.16116	0	1.24323	0	0	0	61.2133	26.7171	23.3495	25.3563	28.8864	46.7209	26.385	14.1209	5.77837	18.5786	11.2866	11.1891	17.8585	13.7879	17.2822
LOC100117478:E029	0	0	0	0	0	0	0	0	0	0	0	0	0	0	0	61.2133	26.7171	24.1546	25.3563	28.8864	46.7209	28.5838	14.1209	5.77837	19.7397	11.2866	12.4323	17.8585	13.7879	17.2822
LOC100117478:E030	11.5497	4.3325	0	0	0	0.805533	0	1.17674	1.15567	0	0	1.24323	0	0.861742	0	49.6636	22.3846	24.1546	25.3563	28.8864	45.9154	28.5838	12.9442	4.6227	19.7397	11.2866	11.1891	17.8585	12.9261	17.2822
LOC100117478:E031	6.92981	1.44417	0	1.44893	2.4072	0.805533	2.19875	1.17674	0	0	1.41083	3.72969	0.776458	0	0.785553	54.2835	25.2729	24.1546	23.9073	26.4792	45.9154	26.385	12.9442	5.77837	19.7397	9.87579	8.70261	17.0821	13.7879	16.4966
LOC100117478:E032	42.7338	18.0521	22.5443	23.1829	24.072	42.6933	19.7888	10.5907	4.6227	13.9339	8.46496	4.97292	13.9762	11.2026	14.9255	18.4795	8.66499	1.61031	2.17339	4.8144	4.02767	8.795	3.53022	1.15567	5.8058	2.82165	7.45938	3.88229	2.58523	2.35666
LOC100117480:E001	51.9736	23.1066	14.4928	0	0	0	0	0	0	0	0	0	0	0	0	20.7894	83.0395	49.9196	0	0	0	0	0	0	0	0	1.24323	0	0	0
LOC100117480:E002	8.08478	13.7196	8.8567	0	0	0	0	0	0	0	0	0	0	0	0	64.6782	92.4266	55.5557	0	0	0	0	0	0	0	0	1.24323	0	0	0
LOC100117480:E003	0	0	0	0	0	0	0	0	0	0	0	0	0	0	0	72.763	106.146	64.4123	0	0	0	0	0	0	0	0	1.24323	0	0	0
LOC100117480:E004	4.61987	5.77666	2.41546	0	0	0	0	0	0	0	0	0	0	0	0	68.1431	100.369	61.9969	0	0	0	0	0	0	0	0	1.24323	0	0	0
LOC100117480:E005	6.92981	51.99	25.7649	0	0	0	0	0	0	0	0	1.24323	0	0	0	65.8332	54.1562	38.6474	0	0	0	0	0	0	0	0	0	0	0	0
LOC100117480:E006	0	0	0	0	0	0	0	0	0	0	0	0	0	0	0	72.763	106.146	64.4123	0	0	0	0	0	0	0	0	1.24323	0	0	0
LOC100117480:E007	1.15497	5.77666	9.66185	0	0	0	0	0	0	0	0	0	0	0	0	71.608	100.369	54.7505	0	0	0	0	0	0	0	0	1.24323	0	0	0
LOC100117480:E008	0	5.77666	3.22062	0	0	0	0	0	0	0	0	0	0	0	0	72.763	100.369	61.1917	0	0	0	0	0	0	0	0	1.24323	0	0	0
LOC100117481:E001	374.21	225.29	131.24	148.515	323.768	176.412	397.974	209.46	206.866	758.238	572.796	621.615	3421.85	2922.17	3422.65	93.5524	84.4837	65.2175	115.914	160.079	93.4419	114.335	95.3161	88.987	236.877	234.197	193.944	946.503	973.769	774.555
LOC100117481:E002	0	0	0	0	0.6018	0.805533	2.19875	1.17674	0	0	0	1.24323	2.32937	4.30871	4.71332	467.762	309.773	196.458	264.43	483.245	269.048	510.11	303.599	295.853	995.115	806.993	814.315	4366.02	3891.63	4192.49
LOC100117481:E003	11.5497	28.8833	22.5443	39.8456	59.5782	32.2213	35.18	37.6557	42.76	116.116	102.99	100.702	517.898	487.746	438.338	456.213	280.89	173.913	224.584	424.269	237.632	477.129	267.12	253.093	878.999	704.002	714.857	3850.46	3408.19	3758.87
LOC100117481:E004	0	0	0	0	0.6018	0.805533	4.3975	0	0	0	0	3.72969	7.76458	2.58523	4.71332	467.762	309.773	196.458	264.43	483.245	269.048	507.911	304.776	295.853	995.115	806.993	811.829	4360.59	3893.35	4192.49
LOC100117481:E005	0	0	0	0	0.6018	0	0	2.35348	0	3.48348	0	1.24323	10.8704	11.2026	3.92776	467.762	309.773	196.458	264.43	483.245	269.854	512.309	302.423	295.853	991.631	806.993	814.315	4357.48	3884.73	4193.28
LOC100117481:E006	0	0	0	0	0	0	0	0	0	0	1.41083	0	0	0	1.57111	467.762	309.773	196.458	264.43	483.847	269.854	512.309	304.776	295.853	995.115	805.582	815.559	4368.35	3895.94	4195.64
LOC100117481:E007	0	0	0	0	0	0	0	0	0	0	0	0	0	0	0	467.762	309.773	196.458	264.43	483.847	269.854	512.309	304.776	295.853	995.115	806.993	815.559	4368.35	3895.94	4197.21
LOC100117481:E008	0	0.722083	0	0.724465	2.4072	1.61107	0	2.35348	0	1.16116	4.23248	3.72969	16.3056	17.2348	15.7111	467.762	309.051	196.458	263.705	481.44	268.243	512.309	302.423	295.853	993.954	802.76	811.829	4352.05	3878.7	4181.5
LOC100117481:E009	2.30994	3.61041	0.805154	0	9.6288	1.61107	2.19875	7.06045	2.31135	6.96696	16.9299	7.45938	65.9989	44.8106	49.4898	465.452	306.163	195.653	264.43	474.218	268.243	510.11	297.716	293.541	988.148	790.063	808.099	4302.35	3851.13	4147.72
LOC100117481:E010	61.2133	33.9379	18.5186	32.6009	42.126	28.9992	59.3663	16.4744	21.9578	59.2192	43.7356	45.9995	151.409	167.178	113.12	406.549	275.836	177.939	231.829	441.721	240.854	452.943	288.302	273.895	935.896	763.257	769.559	4216.94	3728.76	4084.09
LOC100117481:E011	0	0.722083	0	0.724465	0.6018	0	0	0	0	0	0	0	1.55292	0	0.785553	467.762	309.051	196.458	263.705	483.245	269.854	512.309	304.776	295.853	995.115	806.993	815.559	4366.8	3895.94	4196.42
LOC100117481:E012	10.3947	11.5533	16.1031	26.0807	31.2936	16.9162	8.795	16.4744	17.3351	32.5125	40.914	21.1349	101.716	125.814	95.0519	457.368	298.22	180.355	238.349	452.553	252.937	503.514	288.302	278.518	962.602	766.079	794.424	4266.64	3770.12	4102.16
LOC100117481:E013	0	0	0	1.44893	0	0	0	1.17674	0	0	0	0	2.32937	0.861742	1.57111	467.762	309.773	196.458	262.981	483.847	269.854	512.309	303.599	295.853	995.115	806.993	815.559	4366.02	3895.07	4195.64
LOC100117481:E014	3.46491	2.88833	3.22062	14.4893	12.036	9.6664	0	9.41393	4.6227	9.28929	5.64331	1.24323	24.0702	49.1193	18.8533	464.297	306.885	193.237	249.94	471.811	260.187	512.309	295.362	291.23	985.825	801.349	814.315	4344.28	3846.82	4178.35
LOC100117481:E015	0	0	0	0	0	0	0	0	0	0	0	0	0	0	0	467.762	309.773	196.458	264.43	483.847	269.854	512.309	304.776	295.853	995.115	806.993	815.559	4368.35	3895.94	4197.21
LOC100117481:E016	4.61987	2.16625	4.02577	0	0.6018	0.805533	2.19875	1.17674	0	8.12812	16.9299	7.45938	35.7171	56.875	25.1377	463.142	307.607	192.432	264.43	483.245	269.048	510.11	303.599	295.853	986.987	790.063	808.099	4332.64	3839.06	4172.07
LOC100117481:E017	0	0	0	0	0	0	0	0	0	0	1.41083	0	8.54104	6.03219	1.57111	467.762	309.773	196.458	264.43	483.847	269.854	512.309	304.776	295.853	995.115	805.582	815.559	4359.81	3889.9	4195.64
LOC100117482:E001	25.4093	38.2704	49.9196	5.07125	27.081	4.8332	43.975	15.2976	9.2454	40.6406	55.0222	70.8641	125.786	113.75	108.406	107.412	44.047	37.8423	0.724465	13.8414	1.61107	57.1675	7.06045	5.77837	74.3143	42.3248	65.8912	128.892	140.464	106.835
LOC100117482:E002	0	0	0	0	0	0	0	0	0	0	0	0	0	0	0	132.821	82.3174	87.7618	5.79572	40.9224	6.44427	101.143	22.3581	15.0238	114.955	97.347	136.755	254.678	254.214	215.241
LOC100117482:E003	0	0	0	0	0	0	0	0	0	1.16116	1.41083	1.24323	1.55292	2.58523	0	132.821	82.3174	87.7618	5.79572	40.9224	6.44427	101.143	22.3581	15.0238	113.794	95.9362	135.512	253.125	251.629	215.241
LOC100117482:E004	0	1.44417	0	0	0.6018	0	0	1.17674	0	2.32232	2.82165	0	5.43521	2.58523	3.92776	132.821	80.8733	87.7618	5.79572	40.3206	6.44427	101.143	21.1813	15.0238	112.633	94.5254	136.755	249.243	251.629	211.314
LOC100117482:E005	8.08478	7.22083	6.44123	0	1.8054	0	8.795	1.17674	0	8.12812	8.46496	14.9188	24.8467	22.4053	16.4966	124.737	75.0966	81.3206	5.79572	39.117	6.44427	92.3475	21.1813	15.0238	106.827	88.8821	121.837	229.832	231.809	198.745
LOC100117482:E006	2.30994	4.3325	3.22062	0	1.2036	0	4.3975	0	0	10.4504	1.41083	4.97292	9.3175	12.9261	13.3544	130.511	77.9849	84.5412	5.79572	39.7188	6.44427	96.745	22.3581	15.0238	104.504	95.9362	131.782	245.361	241.288	201.887
LOC100117482:E007	93.5524	30.3275	28.1804	0.724465	9.6288	1.61107	43.975	4.70697	5.77837	48.7687	28.2165	44.7563	85.4104	96.5151	72.2708	39.2689	51.99	59.5814	5.07125	31.2936	4.8332	57.1675	17.6511	9.2454	66.1862	69.1305	91.999	169.268	157.699	142.971
LOC100117482:E008	3.46491	0.722083	0	0	0.6018	0	0	0	0	3.48348	0	0	2.32937	3.44697	0.785553	129.356	81.5953	87.7618	5.79572	40.3206	6.44427	101.143	22.3581	15.0238	111.471	97.347	136.755	252.349	250.767	214.456
LOC100117483:E001	0	0	0	0	0	0	0	0	0	0	0	0	0	0.861742	0	2.30994	0	0	0	0	0	0	0	0	3.48348	1.41083	0	0	0	0
LOC100117483:E002	0	0	0	0	0	0	0	0	0	0	1.41083	0	0	0	0	2.30994	0	0	0	0	0	0	0	0	3.48348	0	0	0	0.861742	0
LOC100117483:E003	0	0	0	0	0	0	0	0	0	0	0	0	0	0	0	2.30994	0	0	0	0	0	0	0	0	3.48348	1.41083	0	0	0.861742	0
LOC100117483:E004	1.15497	0	0	0	0	0	0	0	0	0	0	0	0	0	0	1.15497	0	0	0	0	0	0	0	0	3.48348	1.41083	0	0	0.861742	0
LOC100117483:E005	0	0	0	0	0	0	0	0	0	0	0	0	0	0	0	2.30994	0	0	0	0	0	0	0	0	3.48348	1.41083	0	0	0.861742	0
LOC100117483:E006	0	0	0	0	0	0	0	0	0	2.32232	0	0	0	0	0	2.30994	0	0	0	0	0	0	0	0	1.16116	1.41083	0	0	0.861742	0
LOC100117483:E007	0	0	0	0	0	0	0	0	0	0	0	0	0	0	0	2.30994	0	0	0	0	0	0	0	0	3.48348	1.41083	0	0	0.861742	0
LOC100117483:E008	1.15497	0	0	0	0	0	0	0	0	1.16116	0	0	0	0	0	1.15497	0	0	0	0	0	0	0	0	2.32232	1.41083	0	0	0.861742	0
LOC100117483:E009	0	0	0	0	0	0	0	0	0	0	0	0	0	0	0	2.30994	0	0	0	0	0	0	0	0	3.48348	1.41083	0	0	0.861742	0
LOC100117483:E010	0	0	0	0	0	0	0	0	0	0	0	0	0	0	0	2.30994	0	0	0	0	0	0	0	0	3.48348	1.41083	0	0	0.861742	0
LOC100117483:E011	0	0	0	0	0	0	0	0	0	0	0	0	0	0	0	2.30994	0	0	0	0	0	0	0	0	3.48348	1.41083	0	0	0.861742	0
LOC100117483:E012	0	0	0	0	0	0	0	0	0	0	0	0	0	0	0	2.30994	0	0	0	0	0	0	0	0	3.48348	1.41083	0	0	0.861742	0
LOC100117483:E013	0	0	0	0	0	0	0	0	0	0	0	0	0	0	0	2.30994	0	0	0	0	0	0	0	0	3.48348	1.41083	0	0	0.861742	0
LOC100117483:E014	0	0	0	0	0	0	0	0	0	0	0	0	0	0	0	2.30994	0	0	0	0	0	0	0	0	3.48348	1.41083	0	0	0.861742	0
LOC100117483:E015	0	0	0	0	0	0	0	0	0	0	0	0	0	0	0	2.30994	0	0	0	0	0	0	0	0	3.48348	1.41083	0	0	0.861742	0
LOC100117484:E001	0	0	0.805154	0	0	0	0	0	0	0	0	0	0.776458	0	0.785553	2178.27	3326.64	4321.26	6766.5	4797.55	5635.51	3757.67	4536.34	4215.9	13627.4	16890.4	20921.1	7602.3	8693.25	7590.79
LOC100117484:E002	1.15497	0.722083	5.63608	13.0404	9.6288	14.4996	0	8.23719	8.08972	13.9339	14.1083	13.6755	4.65875	12.0644	15.7111	2177.12	3325.91	4316.43	6753.46	4787.92	5621.01	3757.67	4528.1	4207.81	13613.4	16876.3	20907.4	7598.42	8681.19	7575.87
LOC100117484:E003	0	0	0	0	0	0	0	0	0	0	0	0	0	0	0	2178.27	3326.64	4322.07	6766.5	4797.55	5635.51	3757.67	4536.34	4215.9	13627.4	16890.4	20921.1	7603.08	8693.25	7591.58
LOC100117484:E004	269.108	628.934	1087.76	1682.93	1239.11	957.779	518.905	1032	1059.75	2695.05	3325.32	4550.22	1512.54	1807.93	1485.48	1909.16	2697.7	3234.31	5083.57	3558.44	4677.73	3238.76	3504.34	3156.15	10932.3	13565.1	16370.8	6090.54	6885.32	6106.1
LOC100117484:E005	226.374	409.421	638.487	1089.6	687.857	613.011	281.44	654.268	553.568	1574.53	2188.19	3216.24	1061.42	1189.2	993.724	1951.9	2917.21	3683.58	5676.91	4109.69	5022.5	3476.23	3882.07	3662.33	12052.8	14702.2	17704.8	6541.66	7504.05	6597.86
LOC100117484:E006	884.706	1579.19	2088.57	3059.42	2195.97	2503.6	1640.27	2181.68	1874.5	6508.31	7909.09	9877.46	3595	4143.26	3561.7	1293.56	1747.44	2233.5	3707.09	2601.58	3131.91	2117.4	2354.66	2341.4	7119.08	8981.32	11043.6	4008.08	4550	4029.88
LOC100117484:E007	796.928	708.363	500.806	921.519	664.989	1546.62	1317.05	660.152	719.985	2835.55	3453.7	3263.48	1428.68	1540.79	1534.18	1381.34	2618.27	3821.26	5844.98	4132.56	4088.89	2440.61	3876.19	3495.92	10791.8	13436.7	17657.6	6174.4	7152.46	6057.4
LOC100117485:E001	0	0	0	0	0	0	0	0	0	0	0	0	0	0	0	127.047	31.0496	39.4526	26.8052	19.8594	43.4988	290.235	47.0697	48.5383	13.9339	11.2866	14.9188	15.5292	32.7462	21.9955
LOC100117485:E002	0	0	0	0	0	0	0	0	0	0	0	0	0	0	0	127.047	31.0496	39.4526	26.8052	19.8594	43.4988	290.235	47.0697	48.5383	13.9339	11.2866	14.9188	15.5292	32.7462	21.9955
LOC100117485:E003	0	0	0	0	0	0	0	0	0	0	0	0	0	0	0	127.047	31.0496	39.4526	26.8052	19.8594	43.4988	290.235	47.0697	48.5383	13.9339	11.2866	14.9188	15.5292	32.7462	21.9955
LOC100117485:E004	0	0	0	0	0	0	0	0	0	0	0	0	0	0	0	127.047	31.0496	39.4526	26.8052	19.8594	43.4988	290.235	47.0697	48.5383	13.9339	11.2866	14.9188	15.5292	32.7462	21.9955
LOC100117485:E005	127.047	31.0496	39.4526	26.8052	19.8594	43.4988	290.235	47.0697	48.5383	13.9339	11.2866	14.9188	15.5292	32.7462	21.9955	0	0	0	0	0	0	0	0	0	0	0	0	0	0	0
LOC100117487:E001	418.099	178.354	225.443	872.256	794.977	990	173.701	51.7766	63.5621	578.258	729.397	553.237	428.605	641.136	548.316	53.1286	41.1587	38.6474	212.993	187.762	140.163	28.5838	14.1209	9.2454	146.306	126.974	130.539	107.928	139.602	115.476
LOC100117487:E002	13.8596	12.9975	12.0773	39.8456	42.126	37.0545	2.19875	2.35348	2.31135	38.3183	14.1083	27.3511	17.8585	36.1932	25.9232	457.368	206.516	252.013	1045.4	940.613	1093.11	200.086	63.544	70.4962	686.246	842.263	656.425	518.674	744.545	637.869
LOC100117487:E003	0	0	0	0	0	0	0	0	0	0	0	0	0.776458	0	0	471.227	219.513	264.091	1085.25	982.739	1130.16	202.285	65.8975	72.8075	724.564	856.372	683.776	535.756	780.738	663.792
LOC100117487:E004	1.15497	8.66499	6.44123	55.0593	44.5332	23.3605	8.795	1.17674	2.31135	26.7067	31.0382	24.8646	24.0702	24.1288	28.2799	470.072	210.848	257.649	1030.19	938.206	1106.8	193.49	64.7208	70.4962	697.858	825.334	658.912	512.462	756.61	635.512
LOC100117487:E005	4.61987	5.05458	8.05154	49.9881	51.153	41.8877	0	5.88371	2.31135	30.1902	35.2707	38.5401	21.7408	29.2992	22.781	466.607	214.459	256.039	1035.26	931.586	1088.28	202.285	60.0138	70.4962	694.374	821.101	645.236	514.792	751.439	641.011
LOC100117487:E006	33.4941	14.4417	12.0773	68.0997	49.9494	37.8601	17.59	4.70697	2.31135	51.0911	46.5573	39.7834	43.4817	49.981	38.4921	437.733	205.071	252.013	1017.15	932.79	1092.3	184.695	61.1906	70.4962	673.473	809.814	643.993	493.051	730.757	625.3
LOC100117488:E001	103.947	99.6474	81.3206	129.679	188.363	199.772	72.5588	32.9488	42.76	247.327	194.694	215.079	965.914	779.015	1184.61	883.551	590.664	524.155	2192.96	1691.66	2275.63	400.173	262.413	211.488	1146.07	1120.2	947.341	2589.49	2593.84	2323.66
LOC100117488:E002	1.15497	0	0.805154	2.89786	1.2036	0.805533	0	2.35348	0	2.32232	2.82165	4.97292	11.6469	8.61742	18.8533	986.343	690.311	604.671	2319.74	1878.82	2474.6	472.731	293.009	254.248	1391.07	1312.07	1157.45	3543.76	3364.24	3489.42
LOC100117488:E003	0	0	0	0.724465	0	0	0	0	0	0	0	1.24323	0.776458	2.58523	0.785553	987.498	690.311	605.476	2321.91	1880.02	2475.4	472.731	295.362	254.248	1393.39	1314.89	1161.18	3554.63	3370.27	3507.49
LOC100117488:E004	0	0	0	0.724465	1.2036	0	0	0	0	0	1.41083	0	0.776458	0	2.35666	987.498	690.311	605.476	2321.91	1878.82	2475.4	472.731	295.362	254.248	1393.39	1313.48	1162.42	3554.63	3372.86	3505.92
LOC100117488:E005	0	0	0	0.724465	1.2036	0.805533	0	0	0	0	0	2.48646	3.10583	1.72348	3.92776	987.498	690.311	605.476	2321.91	1878.82	2474.6	472.731	295.362	254.248	1393.39	1314.89	1159.93	3552.3	3371.14	3504.35
LOC100117488:E006	0	0	0	0	0	0	0	0	0	0	1.41083	0	0.776458	0	0.785553	987.498	690.311	605.476	2322.63	1880.02	2475.4	472.731	295.362	254.248	1393.39	1313.48	1162.42	3554.63	3372.86	3507.49
LOC100117488:E007	3.46491	5.77666	6.44123	8.69358	15.045	6.44427	2.19875	2.35348	2.31135	20.9009	11.2866	12.4323	60.5637	43.0871	53.4176	984.033	684.534	599.035	2313.94	1864.98	2468.96	470.533	293.009	251.937	1372.49	1303.6	1149.99	3494.84	3329.77	3454.86
LOC100117488:E008	17.3245	23.1066	15.2979	82.589	93.8808	74.9146	13.1925	18.8279	5.77837	67.3473	57.8439	62.1615	357.947	325.739	307.937	970.174	667.204	590.178	2240.05	1786.14	2400.49	459.539	276.534	248.47	1326.05	1257.05	1100.26	3197.45	3047.12	3200.34
LOC100117488:E009	0	0	0	0	0	0	0	0	0	0	0	0	0	0	0	987.498	690.311	605.476	2322.63	1880.02	2475.4	472.731	295.362	254.248	1393.39	1314.89	1162.42	3555.4	3372.86	3508.28
LOC100117488:E010	5.77484	4.3325	7.24639	7.24465	8.4252	6.44427	0	3.53022	2.31135	15.0951	2.82165	9.94584	52.0227	62.9072	48.7043	981.723	685.979	598.23	2315.39	1871.6	2468.96	472.731	291.832	251.937	1378.3	1312.07	1152.47	3503.38	3309.95	3459.57
LOC100117488:E011	0	0	0	1.44893	0	0.805533	0	1.17674	0	0	0	0	1.55292	0	0.785553	987.498	690.311	605.476	2321.19	1880.02	2474.6	472.731	294.185	254.248	1393.39	1314.89	1162.42	3553.85	3372.86	3507.49
LOC100117488:E012	1.15497	0	0.805154	0	0.6018	0.805533	0	1.17674	0	0	1.41083	0	0.776458	2.58523	1.57111	986.343	690.311	604.671	2322.63	1879.42	2474.6	472.731	294.185	254.248	1393.39	1313.48	1162.42	3554.63	3370.27	3506.71
LOC100117488:E013	19.6345	27.4391	13.6876	63.0284	48.7458	60.415	19.7888	21.1813	15.0238	92.8929	73.363	77.0802	244.584	280.066	275.729	967.864	662.872	591.788	2259.61	1831.28	2414.99	452.943	274.181	239.225	1300.5	1241.53	1085.34	3310.82	3092.79	3232.55
LOC100117488:E014	2.30994	5.05458	4.02577	12.3159	9.027	7.2498	0	3.53022	1.15567	13.9339	11.2866	6.21615	50.4698	50.8428	50.2754	985.188	685.256	601.45	2310.32	1871	2468.15	472.731	291.832	253.093	1379.46	1303.6	1156.2	3504.93	3322.02	3458
LOC100117488:E015	0	0	0	0	0	0.805533	0	0	0	0	0	0	0	0.861742	0	987.498	690.311	605.476	2322.63	1880.02	2474.6	472.731	295.362	254.248	1393.39	1314.89	1162.42	3555.4	3372	3508.28
LOC100117488:E016	0	0	0	0.724465	0.6018	0	0	0	0	0	0	1.24323	1.55292	0	0.785553	987.498	690.311	605.476	2321.91	1879.42	2475.4	472.731	295.362	254.248	1393.39	1314.89	1161.18	3553.85	3372.86	3507.49
LOC100117488:E017	0	0	0	0	0	0	0	0	0	0	0	0	3.10583	3.44697	0.785553	987.498	690.311	605.476	2322.63	1880.02	2475.4	472.731	295.362	254.248	1393.39	1314.89	1162.42	3552.3	3369.41	3507.49
LOC100117488:E018	1.15497	2.88833	2.41546	3.62232	3.6108	4.02767	2.19875	0	1.15567	1.16116	2.82165	3.72969	33.3877	26.714	23.5666	986.343	687.423	603.061	2319.01	1876.41	2471.38	470.533	295.362	253.093	1392.23	1312.07	1158.69	3522.01	3346.14	3484.71
LOC100117488:E019	0	0	0	0	0	0	0	0	0	1.16116	0	0	6.98812	0.861742	3.14221	987.498	690.311	605.476	2322.63	1880.02	2475.4	472.731	295.362	254.248	1392.23	1314.89	1162.42	3548.41	3372	3505.14
LOC100117488:E020	0	0	0	0	3.009	0	0	1.17674	1.15567	1.16116	0	4.97292	6.21167	3.44697	3.92776	987.498	690.311	605.476	2322.63	1877.01	2475.4	472.731	294.185	253.093	1392.23	1314.89	1157.45	3549.19	3369.41	3504.35
LOC100117488:E021	0	0	0	0	0	0	0	0	0	0	0	0	0	0	1.57111	987.498	690.311	605.476	2322.63	1880.02	2475.4	472.731	295.362	254.248	1393.39	1314.89	1162.42	3555.4	3372.86	3506.71
LOC100117488:E022	0	0	0.805154	2.89786	1.2036	0.805533	0	0	1.15567	1.16116	2.82165	1.24323	3.88229	7.75568	4.71332	987.498	690.311	604.671	2319.74	1878.82	2474.6	472.731	295.362	253.093	1392.23	1312.07	1161.18	3551.52	3365.1	3503.56
LOC100117488:E023	8.08478	5.77666	5.63608	22.4584	22.2666	18.5273	4.3975	10.5907	5.77837	30.1902	18.3407	13.6755	135.88	97.3769	101.336	979.413	684.534	599.84	2300.18	1857.76	2456.88	468.334	284.771	248.47	1363.2	1296.55	1148.74	3419.52	3275.48	3406.94
LOC100117488:E024	788.843	476.575	415.46	1677.14	1240.31	1816.48	307.825	162.39	138.681	717.597	747.738	637.777	1299.79	1387.4	1198.75	198.655	213.736	190.016	645.498	639.713	658.926	164.906	132.972	115.567	675.796	567.152	524.643	2255.61	1985.45	2309.52
LOC100117488:E025	3.46491	8.66499	11.2722	50.7125	35.5062	49.9431	6.59625	1.17674	4.6227	12.7728	36.6815	12.4323	24.8467	33.6079	25.1377	984.033	681.646	594.204	2271.92	1844.52	2425.46	466.135	294.185	249.626	1380.62	1278.21	1149.99	3530.56	3339.25	3483.14
LOC100117488:E026	0	1.44417	3.22062	19.5606	16.8504	20.9439	4.3975	0	2.31135	5.8058	5.64331	11.1891	20.9644	21.5436	19.6388	987.498	688.867	602.255	2303.07	1863.17	2454.46	468.334	295.362	251.937	1387.59	1309.25	1151.23	3534.44	3351.31	3488.64
LOC100117488:E027	3.46491	0	0	15.2138	9.6288	12.8885	0	2.35348	1.15567	8.12812	8.46496	2.48646	20.1879	16.3731	10.2122	984.033	690.311	605.476	2307.42	1870.39	2462.52	472.731	293.009	253.093	1385.26	1306.43	1159.93	3535.21	3356.49	3498.07
LOC100117488:E028	0	0	3.22062	5.07125	5.4162	9.6664	0	0	1.15567	2.32232	4.23248	1.24323	6.98812	5.17045	4.71332	987.498	690.311	602.255	2317.56	1874.61	2465.74	472.731	295.362	253.093	1391.07	1310.66	1161.18	3548.41	3367.69	3503.56
LOC100117488:E029	16.1696	23.1066	25.7649	157.933	142.025	139.357	28.5838	17.6511	20.8021	116.116	100.169	64.6479	197.997	168.901	132.758	971.328	667.204	579.711	2164.7	1738	2336.05	444.148	277.711	233.446	1277.28	1214.72	1097.77	3357.41	3203.96	3375.52
LOC100117488:E030	0	0.722083	0	2.89786	1.8054	4.8332	0	0	0	0	1.41083	0	1.55292	0.861742	0.785553	987.498	689.589	605.476	2319.74	1878.22	2470.57	472.731	295.362	254.248	1393.39	1313.48	1162.42	3553.85	3372	3507.49
LOC100117488:E031	3.46491	1.44417	3.22062	13.0404	7.2216	11.2775	4.3975	3.53022	0	8.12812	1.41083	1.24323	17.8585	11.2026	6.28442	984.033	688.867	602.255	2309.59	1872.8	2464.13	468.334	291.832	254.248	1385.26	1313.48	1161.18	3537.54	3361.66	3501.99
LOC100117488:E032	0	0	0	0	0	0	0	0	0	0	0	0	0	0	0	987.498	690.311	605.476	2322.63	1880.02	2475.4	472.731	295.362	254.248	1393.39	1314.89	1162.42	3555.4	3372.86	3508.28
LOC100117488:E033	0	0	0.805154	0	0	0	0	0	0	1.16116	0	1.24323	2.32937	1.72348	3.14221	987.498	690.311	604.671	2322.63	1880.02	2475.4	472.731	295.362	254.248	1392.23	1314.89	1161.18	3553.07	3371.14	3505.14
LOC100117488:E034	0	0	0	0	0	0	0	0	0	0	0	2.48646	3.10583	0.861742	0.785553	987.498	690.311	605.476	2322.63	1880.02	2475.4	472.731	295.362	254.248	1393.39	1314.89	1159.93	3552.3	3372	3507.49
LOC100117488:E035	0	1.44417	0	9.41804	4.8144	8.05533	0	2.35348	0	3.48348	5.64331	0	4.65875	10.3409	6.28442	987.498	688.867	605.476	2313.22	1875.21	2467.35	472.731	293.009	254.248	1389.91	1309.25	1162.42	3550.74	3362.52	3501.99
LOC100117488:E036	0	0	0	0	0	0	0	0	0	0	0	0	0	0	0	987.498	690.311	605.476	2322.63	1880.02	2475.4	472.731	295.362	254.248	1393.39	1314.89	1162.42	3555.4	3372.86	3508.28
LOC100117488:E037	0	0	0	4.34679	3.009	4.02767	0	0	0	1.16116	1.41083	0	0	1.72348	1.57111	987.498	690.311	605.476	2318.29	1877.01	2471.38	472.731	295.362	254.248	1392.23	1313.48	1162.42	3555.4	3371.14	3506.71
LOC100117488:E038	1.15497	0	0	0	0	0.805533	0	0	0	0	0	1.24323	2.32937	0	0.785553	986.343	690.311	605.476	2322.63	1880.02	2474.6	472.731	295.362	254.248	1393.39	1314.89	1161.18	3553.07	3372.86	3507.49
LOC100117488:E039	0	0	0	0	0	0	0	0	0	0	0	0	0	0	0	987.498	690.311	605.476	2322.63	1880.02	2475.4	472.731	295.362	254.248	1393.39	1314.89	1162.42	3555.4	3372.86	3508.28
LOC100117488:E040	0	0	0	0	0	0	0	0	0	0	0	0	0	0	0	987.498	690.311	605.476	2322.63	1880.02	2475.4	472.731	295.362	254.248	1393.39	1314.89	1162.42	3555.4	3372.86	3508.28
LOC100117488:E041	0	1.44417	0.805154	2.17339	2.4072	0	4.3975	5.88371	6.93405	16.2562	18.3407	2.48646	3.10583	6.03219	4.71332	987.498	688.867	604.671	2320.46	1877.62	2475.4	468.334	289.478	247.314	1377.14	1296.55	1159.93	3552.3	3366.83	3503.56
LOC100117488:E042	3.46491	0.722083	0	3.62232	1.8054	1.61107	0	0	0	1.16116	0	1.24323	0	0	0	984.033	689.589	605.476	2319.01	1878.22	2473.79	472.731	295.362	254.248	1392.23	1314.89	1161.18	3555.4	3372.86	3508.28
LOC100117488:E043	3.46491	0.722083	3.22062	21.7339	10.8324	12.8885	2.19875	1.17674	0	4.64464	1.41083	6.21615	7.76458	9.47916	3.14221	984.033	689.589	602.255	2300.9	1869.19	2462.52	470.533	294.185	254.248	1388.75	1313.48	1156.2	3547.64	3363.38	3505.14
LOC100117489:E001	10.3947	2.88833	4.83093	0	1.2036	0	0	2.35348	3.46702	0	1.41083	0	15.5292	40.5019	22.781	5.77484	4.3325	1.61031	2.17339	3.6108	0.805533	2.19875	10.5907	6.93405	0	4.23248	0	17.0821	29.2992	15.7111
LOC100117489:E002	3.46491	0	0.805154	0.724465	1.2036	0	0	1.17674	1.15567	0	0	0	5.43521	9.47916	6.28442	12.7047	7.22083	5.63608	1.44893	3.6108	0.805533	2.19875	11.7674	9.2454	0	5.64331	0	27.176	60.3219	32.2077
LOC100117489:E003	2.30994	4.3325	0.805154	1.44893	2.4072	0.805533	2.19875	9.41393	5.77837	0	4.23248	0	11.6469	19.8201	9.42663	13.8596	2.88833	5.63608	0.724465	2.4072	0	0	3.53022	4.6227	0	1.41083	0	20.9644	49.981	29.0654
LOC100117492:E001	1.15497	0.722083	0	0.724465	0.6018	0.805533	2.19875	0	0	0	0	1.24323	0	0	1.57111	112.032	108.312	99.8391	76.7933	91.4736	85.3865	96.745	84.7254	65.8735	89.4094	95.9362	80.8099	72.9871	100.824	120.975
LOC100117492:E002	84.3127	36.8262	14.4928	17.3872	18.6558	23.3605	54.9688	12.9442	20.8021	19.7397	19.7516	16.162	22.5173	27.5757	27.4943	28.8742	72.2083	85.3464	60.1306	73.4196	62.8316	43.975	71.7812	45.0713	69.6696	76.1846	65.8912	50.4698	73.2481	95.0519
LOC100117492:E003	8.08478	2.88833	3.22062	2.17339	3.6108	1.61107	6.59625	8.23719	1.15567	6.96696	4.23248	3.72969	1.55292	6.03219	10.9977	105.102	106.146	96.6185	75.3443	88.4646	84.581	92.3475	76.4882	64.7178	82.4424	91.7037	78.3235	71.4342	94.7916	111.548
LOC100117492:E004	0	0	0	0.724465	0.6018	0.805533	0	0	0	2.32232	0	0	0	0.861742	0	113.187	109.034	99.8391	76.7933	91.4736	85.3865	98.9438	84.7254	65.8735	87.0871	95.9362	82.0532	72.9871	99.9621	122.546
LOC100117492:E005	3.46491	2.88833	1.61031	1.44893	1.8054	2.4166	4.3975	4.70697	4.6227	0	5.64331	7.45938	4.65875	3.44697	5.49887	109.722	106.146	98.2288	76.0688	90.27	83.7755	94.5463	80.0184	61.2508	89.4094	90.2929	74.5938	68.3283	97.3769	117.047
LOC100117492:E006	2.30994	5.77666	4.83093	2.89786	4.2126	6.44427	2.19875	2.35348	3.46702	1.16116	1.41083	4.97292	0.776458	2.58523	7.85553	110.877	103.258	95.0082	74.6199	87.8628	79.7478	96.745	82.3719	62.4064	88.2482	94.5254	77.0802	72.2106	98.2386	114.691
LOC100117492:E007	5.77484	31.0496	37.0371	18.1116	31.8954	20.9439	13.1925	18.8279	8.08972	27.8679	28.2165	28.5943	18.635	19.8201	29.851	107.412	77.9849	62.802	59.4061	60.18	65.2482	85.7513	65.8975	57.7837	61.5415	67.7197	53.4589	54.3521	81.0038	92.6952
LOC100117492:E008	0	0	2.41546	0	3.009	0	2.19875	1.17674	2.31135	0	0	1.24323	0	2.58523	0	113.187	109.034	97.4237	77.5177	89.0664	86.1921	96.745	83.5486	63.5621	89.4094	95.9362	80.8099	72.9871	98.2386	122.546
LOC100117492:E009	2.30994	5.05458	5.63608	7.96911	4.2126	8.05533	2.19875	4.70697	8.08972	4.64464	7.05413	1.24323	2.32937	3.44697	10.9977	110.877	103.98	94.2031	69.5486	87.8628	78.1367	96.745	80.0184	57.7837	84.7647	88.8821	80.8099	70.6577	97.3769	111.548
LOC100117492:E010	0	0.722083	0.805154	3.62232	2.4072	2.4166	2.19875	2.35348	0	1.16116	2.82165	1.24323	0.776458	1.72348	0.785553	113.187	108.312	99.034	73.8954	89.6682	83.7755	96.745	82.3719	65.8735	88.2482	93.1145	80.8099	72.2106	99.1003	121.761
LOC100117492:E011	1.15497	7.22083	11.2722	8.69358	10.2306	8.86087	0	12.9442	6.93405	4.64464	16.9299	4.97292	7.76458	11.2026	9.42663	112.032	101.814	88.567	68.8242	81.8448	77.3312	98.9438	71.7812	58.9394	84.7647	79.0063	77.0802	65.2225	89.6212	113.12
LOC100117492:E012	4.61987	13.7196	18.5186	13.7648	10.2306	9.6664	8.795	16.4744	10.4011	19.7397	9.87579	11.1891	13.9762	21.5436	18.0677	108.567	95.3149	81.3206	63.7529	81.8448	76.5257	90.1488	68.251	55.4724	69.6696	86.0604	70.8641	59.0108	79.2803	104.478
LOC100117492:E013	0	2.16625	0	0	0.6018	0.805533	0	0	0	1.16116	0	0	0	0	0	113.187	106.868	99.8391	77.5177	91.4736	85.3865	98.9438	84.7254	65.8735	88.2482	95.9362	82.0532	72.9871	100.824	122.546
LOC100117492:E014	0	0	0	0	0	0	0	0	0	0	0	0	0	0	0	113.187	109.034	99.8391	77.5177	92.0754	86.1921	98.9438	84.7254	65.8735	89.4094	95.9362	82.0532	72.9871	100.824	122.546
LOC100117494:E001	69.2981	75.0966	78.9051	534.655	410.427	568.706	70.36	83.5486	82.0529	212.492	196.105	187.728	254.678	270.587	203.458	15.0146	18.7742	16.9082	249.94	172.115	153.857	10.9938	25.8883	38.1373	76.6366	79.0063	53.4589	89.2927	66.3541	62.0586
LOC100117494:E002	0	0	0	5.79572	4.2126	11.2775	0	0	3.46702	6.96696	2.82165	0	2.32937	3.44697	0.785553	84.3127	93.8708	95.8134	778.8	578.33	711.286	81.3538	109.437	116.723	282.162	272.29	241.187	341.642	333.494	264.731
LOC100117494:E003	4.61987	4.3325	3.22062	32.6009	15.045	14.4996	6.59625	2.35348	3.46702	6.96696	8.46496	4.97292	10.094	6.89394	10.2122	79.6928	89.5383	92.5928	751.995	567.497	708.064	74.7575	107.083	116.723	282.162	266.646	236.214	333.877	330.047	255.305
LOC100117494:E004	0	0.722083	1.61031	17.3872	7.2216	11.2775	0	2.35348	3.46702	5.8058	5.64331	4.97292	5.43521	7.75568	3.92776	84.3127	93.1487	94.2031	767.208	575.321	711.286	81.3538	107.083	116.723	283.323	269.468	236.214	338.536	329.185	261.589
LOC100117494:E005	0	0	0	4.34679	3.6108	1.61107	0	2.35348	0	1.16116	0	2.48646	0	0	0	84.3127	93.8708	95.8134	780.249	578.931	720.952	81.3538	107.083	120.19	287.968	275.111	238.7	343.971	336.941	265.517
LOC100117494:E006	10.3947	13.7196	12.0773	189.81	142.025	115.191	4.3975	18.8279	27.7362	55.7357	62.0764	41.0266	71.4342	48.2576	47.1332	73.918	80.1512	83.7361	594.786	440.517	607.372	76.9563	90.6091	92.454	233.393	213.035	200.16	272.537	288.684	218.384
LOC100117496:E001	277.192	332.158	365.54	1304.04	1092.87	1488.63	191.291	161.214	137.525	653.733	740.684	661.398	932.526	1313.29	1054.21	51.9736	110.479	144.928	654.916	539.213	422.905	41.7763	82.3719	54.3167	287.968	352.707	232.484	404.535	473.096	388.063
LOC100117496:E002	1.15497	0.722083	2.41546	4.34679	3.6108	0.805533	0	0	0	2.32232	1.41083	0	4.65875	6.89394	7.85553	328.011	441.915	508.052	1954.61	1628.47	1910.72	233.068	243.585	191.842	939.379	1091.98	893.882	1332.4	1779.5	1434.42
LOC100117496:E003	8.08478	7.22083	13.6876	53.6104	53.5602	39.4711	6.59625	4.70697	3.46702	22.0621	22.5732	17.4052	21.7408	26.714	18.0677	321.081	435.416	496.78	1905.34	1578.52	1872.06	226.471	238.879	188.375	919.639	1070.82	876.477	1315.32	1759.68	1424.21
LOC100117496:E004	1.15497	2.16625	1.61031	24.6318	21.063	24.166	0	3.53022	2.31135	6.96696	19.7516	4.97292	21.7408	28.4375	26.7088	328.011	440.47	508.858	1934.32	1611.02	1887.36	233.068	240.055	189.531	934.734	1073.64	888.909	1315.32	1757.95	1415.57
LOC100117496:E005	4.61987	10.8312	5.63608	52.1615	40.9224	34.6379	8.795	0	3.46702	17.4174	22.5732	23.6214	34.9406	40.5019	23.5666	324.546	431.805	504.832	1906.79	1591.16	1876.89	224.273	243.585	188.375	924.284	1070.82	870.261	1302.12	1745.89	1418.71
LOC100117496:E006	0	1.44417	0	10.867	5.4162	6.44427	0	2.35348	1.15567	2.32232	4.23248	1.24323	3.10583	1.72348	2.35666	329.166	441.193	510.468	1948.09	1626.66	1905.09	233.068	241.232	190.686	939.379	1089.16	892.639	1333.96	1784.67	1439.92
LOC100117496:E007	0	0.722083	0	0	1.2036	0.805533	2.19875	0	0	0	5.64331	0	0.776458	0.861742	0	329.166	441.915	510.468	1958.95	1630.88	1910.72	230.869	243.585	191.842	941.701	1087.75	893.882	1336.28	1785.53	1442.27
LOC100117496:E008	0	0	0	0	0.6018	0	0	0	0	0	0	0	0.776458	0.861742	0.785553	329.166	442.637	510.468	1958.95	1631.48	1911.53	233.068	243.585	191.842	941.701	1093.39	893.882	1336.28	1785.53	1441.49
LOC100117496:E009	0	5.05458	5.63608	24.6318	20.4612	13.6941	2.19875	0	1.15567	10.4504	11.2866	12.4323	11.6469	26.714	10.9977	329.166	437.582	504.832	1934.32	1611.62	1897.84	230.869	243.585	190.686	931.251	1082.1	881.45	1325.41	1759.68	1431.28
LOC100117496:E010	0	0	1.61031	0.724465	0.6018	0.805533	0	0	0	1.16116	1.41083	1.24323	0.776458	0.861742	0.785553	329.166	442.637	508.858	1958.23	1631.48	1910.72	233.068	243.585	191.842	940.54	1091.98	892.639	1336.28	1785.53	1441.49
LOC100117496:E011	3.46491	9.38708	14.4928	49.9881	36.7098	24.9715	2.19875	3.53022	3.46702	23.2232	14.1083	12.4323	27.9525	20.6818	27.4943	325.701	433.25	495.975	1908.96	1595.37	1886.56	230.869	240.055	188.375	918.478	1079.28	881.45	1309.11	1765.71	1414.78
LOC100117496:E012	16.1696	26.7171	53.1402	188.361	155.866	127.274	8.795	27.0651	18.4908	76.6366	97.347	60.9183	133.551	127.538	115.476	312.996	415.92	457.328	1770.59	1476.21	1784.26	224.273	216.52	173.351	865.065	996.044	832.964	1203.51	1658.85	1326.8
LOC100117496:E013	9.23975	31.0496	34.6216	136.199	105.917	91.8308	8.795	24.7116	16.1794	71.992	80.4171	62.1615	93.175	120.644	107.621	319.926	411.587	475.846	1822.75	1526.16	1819.7	224.273	218.874	175.663	869.709	1012.97	831.721	1243.89	1665.75	1334.65
LOC100117496:E014	2.30994	2.16625	0.805154	6.52018	10.2306	8.86087	0	2.35348	0	6.96696	7.05413	4.97292	6.98812	9.47916	3.92776	326.856	440.47	509.663	1952.43	1621.85	1902.67	233.068	241.232	191.842	934.734	1086.34	888.909	1330.07	1776.91	1438.35
LOC100117496:E015	0	0	0	0	0	0	0	0	0	0	0	0	0	0	0	329.166	442.637	510.468	1958.95	1632.08	1911.53	233.068	243.585	191.842	941.701	1093.39	893.882	1337.06	1786.39	1442.27
LOC100117496:E016	1.15497	0	3.22062	10.1425	10.8324	7.2498	0	4.70697	0	3.48348	1.41083	2.48646	7.76458	6.89394	5.49887	328.011	442.637	507.247	1948.81	1621.25	1904.28	233.068	238.879	191.842	938.218	1091.98	891.396	1329.3	1779.5	1436.78
LOC100117496:E017	0	0	0.805154	1.44893	0.6018	0	0	0	0	0	0	0	0.776458	1.72348	0	329.166	442.637	509.663	1957.5	1631.48	1911.53	233.068	243.585	191.842	941.701	1093.39	893.882	1336.28	1784.67	1442.27
LOC100117496:E018	0	0	0	2.89786	0.6018	0.805533	0	0	0	0	0	1.24323	0	0	1.57111	329.166	442.637	510.468	1956.06	1631.48	1910.72	233.068	243.585	191.842	941.701	1093.39	892.639	1337.06	1786.39	1440.7
LOC100117496:E019	0	0.722083	1.61031	3.62232	4.2126	3.22213	0	2.35348	0	0	2.82165	3.72969	0	4.30871	3.14221	329.166	441.915	508.858	1955.33	1627.87	1908.31	233.068	241.232	191.842	941.701	1090.57	890.152	1337.06	1782.08	1439.13
LOC100117496:E020	0	0	0	1.44893	1.2036	0	0	0	0	0	0	0	0.776458	0	0	329.166	442.637	510.468	1957.5	1630.88	1911.53	233.068	243.585	191.842	941.701	1093.39	893.882	1336.28	1786.39	1442.27
LOC100117496:E021	0	0	0	0.724465	0	0	0	0	0	1.16116	0	0	0	0	0	329.166	442.637	510.468	1958.23	1632.08	1911.53	233.068	243.585	191.842	940.54	1093.39	893.882	1337.06	1786.39	1442.27
LOC100117496:E022	4.61987	12.2754	5.63608	82.589	65.5962	37.8601	2.19875	7.06045	4.6227	41.8018	60.6655	23.6214	33.3877	48.2576	32.2077	324.546	430.361	504.832	1876.36	1566.48	1873.67	230.869	236.525	187.219	899.9	1032.73	870.261	1303.67	1738.13	1410.07
LOC100117497:E001	353.42	278.002	204.509	271.674	473.616	552.596	721.19	495.408	461.114	296.096	238.43	233.727	430.158	310.227	583.666	8.08478	4.3325	10.467	23.9073	19.8594	12.8885	13.1925	20.0046	28.8919	13.9339	12.6974	16.162	20.1879	18.9583	19.6388
LOC100117497:E002	0	0.722083	0	1.44893	0.6018	0	6.59625	2.35348	0	0	0	0	0	0.861742	0	361.505	281.612	214.976	294.133	492.874	565.484	727.787	513.059	490.006	310.03	251.127	249.889	450.346	328.324	603.304
LOC100117497:E003	1.15497	0	0	0	0	0	0	0	0	0	0	0	0	0	0	360.35	282.334	214.976	295.582	493.476	565.484	734.383	515.413	490.006	310.03	251.127	249.889	450.346	329.185	603.304
LOC100117497:E004	0	0	0.805154	0.724465	2.4072	1.61107	0	0	1.15567	0	0	0	0	1.72348	2.35666	361.505	282.334	214.171	294.857	491.069	563.873	734.383	515.413	488.85	310.03	251.127	249.889	450.346	327.462	600.948
LOC100117497:E005	0	0	1.61031	2.89786	0	1.61107	0	0	0	0	0	3.72969	0	0	0	361.505	282.334	213.366	292.684	493.476	563.873	734.383	515.413	490.006	310.03	251.127	246.159	450.346	329.185	603.304
LOC100117497:E006	0	0	0	2.17339	1.8054	0.805533	0	4.70697	3.46702	0	0	0	2.32937	0.861742	2.35666	361.505	282.334	214.976	293.408	491.67	564.679	734.383	510.706	486.539	310.03	251.127	249.889	448.016	328.324	600.948
LOC100117497:E007	0	0	0.805154	5.07125	5.4162	4.02767	2.19875	1.17674	5.77837	0	0	1.24323	1.55292	0	0.785553	361.505	282.334	214.171	290.51	488.06	561.457	732.184	514.236	484.228	310.03	251.127	248.646	448.793	329.185	602.519
LOC100117497:E008	0	0	0	0	0	0	0	0	0	0	0	0	0	0	0	361.505	282.334	214.976	295.582	493.476	565.484	734.383	515.413	490.006	310.03	251.127	249.889	450.346	329.185	603.304
LOC100117497:E009	6.92981	3.61041	7.24639	11.5914	9.6288	4.8332	4.3975	11.7674	18.4908	13.9339	12.6974	11.1891	16.3056	15.5114	14.1399	354.575	278.724	207.73	283.99	483.847	560.651	729.985	503.645	471.515	296.096	238.43	238.7	434.04	313.674	589.164
LOC100117497:E010	0	0	0	0	0	0	0	0	0	0	0	0	0	0	0	361.505	282.334	214.976	295.582	493.476	565.484	734.383	515.413	490.006	310.03	251.127	249.889	450.346	329.185	603.304
LOC100117498:E001	18.4795	9.38708	7.24639	0.724465	6.018	0	237.465	82.3719	84.3643	134.695	142.493	147.944	37.27	36.1932	21.2099	5.77484	3.61041	7.24639	1.44893	11.4342	0	48.3725	91.7858	85.5199	83.6036	81.8279	144.215	18.635	23.267	20.4244
LOC100117498:E002	1.15497	0	0.805154	1.44893	0	0	2.19875	2.35348	4.6227	3.48348	1.41083	3.72969	0	0	0	23.0994	12.9975	13.6876	0.724465	17.4522	0	283.639	171.804	165.261	214.815	222.911	288.429	55.905	59.4602	41.6343
LOC100117498:E003	4.61987	3.61041	6.44123	0	11.4342	0	46.1738	89.4324	80.8972	80.1201	80.4171	140.485	17.8585	23.267	20.4244	19.6345	9.38708	8.05154	2.17339	6.018	0	239.664	84.7254	88.987	138.178	143.904	151.674	38.0465	36.1932	21.2099
LOC100117498:E004	0	0	0	0	0	0	0	0	0	0	0	0	0.776458	0	0	24.2543	12.9975	14.4928	2.17339	17.4522	0	285.838	174.158	169.884	218.298	224.321	292.159	55.1285	59.4602	41.6343
LOC100117499:E001	0	0	0	0	0	0	0	0	0	0	0	0	0	0	0	1012.91	869.388	921.902	1206.96	836.502	1391.16	897.09	698.984	666.824	737.337	822.512	629.074	641.354	718.693	579.738
LOC100117499:E002	0	0	0.805154	0	0	0	0	1.17674	0	0	0	0	0	0	0	1012.91	869.388	921.097	1206.96	836.502	1391.16	897.09	697.808	666.824	737.337	822.512	629.074	641.354	718.693	579.738
LOC100117499:E003	0	0	0	0.724465	0	0	0	0	1.15567	0	1.41083	0	1.55292	0.861742	0.785553	1012.91	869.388	921.902	1206.23	836.502	1391.16	897.09	698.984	665.669	737.337	821.101	629.074	639.802	717.831	578.952
LOC100117499:E004	28.8742	64.9874	119.968	152.138	90.27	76.5257	28.5838	85.9021	75.1189	58.058	64.898	64.6479	59.0108	43.0871	44.7765	984.033	804.4	801.934	1054.82	746.232	1314.63	868.507	613.082	591.705	679.279	757.614	564.426	582.344	675.606	534.961
LOC100117499:E005	3.46491	4.3325	8.05154	15.9382	7.2216	6.44427	2.19875	7.06045	0	5.8058	7.05413	7.45938	6.98812	4.30871	3.92776	1009.44	865.055	913.85	1191.02	829.28	1384.71	894.892	691.924	666.824	731.531	815.458	621.615	634.366	714.384	575.81
LOC100117499:E006	34.6491	52.712	95.8134	138.373	86.6592	101.497	28.5838	84.7254	76.2745	48.7687	83.2388	69.6209	72.2106	74.9716	58.1309	978.258	816.676	826.088	1068.59	749.842	1289.66	868.507	614.259	590.55	688.568	739.273	559.453	569.144	643.721	521.607
LOC100117499:E007	48.5087	53.4341	105.475	139.822	94.4826	99.8861	72.5588	89.4324	60.0951	80.1201	73.363	60.9183	60.5637	88.7594	63.6298	964.399	815.953	816.427	1067.14	742.019	1291.27	824.532	609.552	606.729	657.217	749.149	568.156	580.791	629.933	516.108
LOC100117499:E008	15.0146	38.9925	64.4123	81.8645	48.7458	58.8039	26.385	38.8325	19.6465	45.2853	33.8598	50.9724	43.4817	49.1193	34.5643	997.893	830.395	857.489	1125.09	787.756	1332.35	870.705	660.152	647.178	692.052	788.652	578.102	597.873	669.574	545.173
LOC100117499:E009	882.396	654.929	527.376	678.099	509.123	1048	738.78	391.855	434.534	499.299	558.687	375.455	397.547	457.585	373.923	130.511	214.459	394.526	528.859	327.379	343.157	158.31	307.13	232.291	238.038	263.825	253.619	243.808	261.108	205.815
LOC100117500:E001	13628.6	5625.75	5699.69	4856.09	4449.71	5600.87	48157	14171.5	13847.3	5142.78	6518.02	6682.36	4001.87	4772.33	3422.65	263.333	215.181	280.194	260.807	253.959	278.715	1143.35	791.947	802.038	284.484	345.652	374.212	225.949	250.767	164.966
LOC100117500:E002	262.178	214.459	278.583	254.287	246.136	270.659	1138.95	784.887	798.571	282.162	341.42	370.482	223.62	248.182	160.253	13629.8	5626.47	5701.3	4862.61	4457.53	5608.93	48161.4	14178.6	13850.8	5145.1	6522.25	6686.09	4004.19	4774.91	3427.37
LOC100117500:E003	1.15497	0	0.805154	6.52018	7.8234	7.2498	4.3975	7.06045	2.31135	2.32232	4.23248	2.48646	2.32937	2.58523	4.71332	13890.8	5840.93	5979.08	5110.38	4695.84	5872.34	49296	14956.4	14647	5424.94	6859.44	7054.09	4225.49	5020.51	3582.9
LOC100117500:E004	0	0	0	0	0	0	0	0	0	0	0	0	0	0	0	13892	5840.93	5979.88	5116.9	4703.67	5879.59	49300.4	14963.4	14649.3	5427.27	6863.67	7056.57	4227.81	5023.09	3587.62
LOC100117500:E005	0	0.722083	0.805154	0	0	0.805533	0	0	1.15567	0	0	1.24323	0	0	0	13892	5840.2	5979.08	5116.9	4703.67	5878.78	49300.4	14963.4	14648.2	5427.27	6863.67	7055.33	4227.81	5023.09	3587.62
LOC100117501:E001	181.33	79.4291	78.1	992.517	1074.21	1842.25	349.601	125.911	132.903	695.535	694.127	581.832	1069.18	1096.14	1217.61	9.23975	17.33	33.8165	745.474	698.69	403.572	39.5775	85.9021	78.5859	166.046	205.981	190.214	336.983	292.992	373.137
LOC100117501:E002	0	2.16625	2.41546	15.9382	13.2396	17.7217	4.3975	3.53022	4.6227	3.48348	11.2866	8.70261	5.43521	8.61742	8.64108	190.57	94.5928	109.501	1722.05	1759.66	2228.11	384.781	208.283	206.866	858.098	888.821	763.343	1400.73	1380.51	1582.1
LOC100117501:E003	0	0	0	0	0	0	0	0	0	1.16116	0	0	0	0	0	190.57	96.7591	111.916	1737.99	1772.9	2245.83	389.179	211.813	211.488	860.42	900.107	772.046	1406.17	1389.13	1590.74
LOC100117501:E004	1.15497	0	0	0	1.2036	0.805533	0	2.35348	0	0	4.23248	0	0.776458	0	0	189.415	96.7591	111.916	1737.99	1771.7	2245.02	389.179	209.46	211.488	861.581	895.875	772.046	1405.39	1389.13	1590.74
LOC100117501:E005	0	0	0	0	1.2036	0.805533	0	0	0	0	4.23248	0	0	0	0.785553	190.57	96.7591	111.916	1737.99	1771.7	2245.02	389.179	211.813	211.488	861.581	895.875	772.046	1406.17	1389.13	1589.96
LOC100117501:E006	0	0	0.805154	13.7648	7.2216	12.8885	2.19875	1.17674	2.31135	2.32232	2.82165	2.48646	6.98812	6.03219	4.71332	190.57	96.7591	111.111	1724.23	1765.68	2232.94	386.98	210.637	209.177	859.259	897.286	769.559	1399.18	1383.1	1586.03
LOC100117501:E007	8.08478	15.1637	30.5959	715.771	675.821	371.351	32.9813	78.8417	71.6518	159.079	183.407	179.025	323.783	278.343	358.997	182.485	81.5953	81.3206	1022.22	1097.08	1874.48	356.198	132.972	139.837	702.502	716.7	593.021	1082.38	1110.79	1231.75
LOC100117505:E001	15.0146	22.3846	16.1031	56.5083	43.3296	48.332	15.3913	28.2418	31.2032	30.1902	33.8598	31.0807	38.8229	20.6818	39.2776	53.1286	23.8287	17.7134	60.1306	45.135	92.6363	57.1675	23.5348	32.3589	46.4464	53.6114	48.486	45.0346	56.875	44.7765
LOC100117505:E002	0	0	0	5.79572	0.6018	0	0	0	0	0	0	0	0	1.72348	0.785553	68.1431	46.2133	33.8165	110.843	87.8628	140.968	72.5588	51.7766	63.5621	76.6366	87.4712	79.5667	83.8575	75.8333	83.2686
LOC100117505:E003	4.61987	2.16625	3.22062	12.3159	12.6378	15.3051	6.59625	4.70697	9.2454	6.96696	4.23248	11.1891	12.4233	9.47916	7.06997	63.5233	44.047	30.5959	104.323	75.8268	125.663	65.9625	47.0697	54.3167	69.6696	83.2388	68.3776	71.4342	68.0776	76.9841
LOC100117505:E004	48.5087	21.6625	14.4928	42.019	31.8954	77.3312	50.5713	18.8279	23.1135	39.4795	49.3789	37.2969	32.6112	45.6723	36.921	19.6345	24.5508	19.3237	74.6199	56.5692	63.6371	21.9875	32.9488	40.4486	37.1571	38.0923	42.2698	51.2462	31.8845	47.1332
LOC100117506:E001	97.0174	40.4366	26.5701	6.52018	6.6198	7.2498	79.155	35.3022	33.5146	11.6116	7.05413	6.21615	13.9762	12.0644	7.85553	45.0438	66.4316	70.0484	21.0095	19.2576	24.9715	92.3475	97.6695	106.322	12.7728	28.2165	16.162	47.3639	35.3314	55.7742
LOC100117506:E002	2.30994	0.722083	2.41546	0.724465	1.2036	3.22213	4.3975	5.88371	3.46702	1.16116	0	2.48646	0.776458	3.44697	3.92776	139.751	106.146	94.2031	26.8052	24.6738	28.9992	167.105	127.088	136.37	23.2232	35.2707	19.8917	60.5637	43.9488	59.702
LOC100117506:E003	32.3391	44.047	44.2835	10.867	12.6378	11.2775	70.36	68.251	61.2508	4.64464	16.9299	11.1891	27.176	17.2348	30.6365	109.722	62.8212	52.335	16.6627	13.2396	20.9439	101.143	64.7208	78.5859	19.7397	18.3407	11.1891	34.1642	30.161	32.9932
LOC100117506:E004	10.3947	21.6625	23.3495	9.41804	5.4162	10.4719	17.59	23.5348	41.6043	6.96696	11.2866	2.48646	19.4115	14.6496	21.2099	131.666	85.2058	73.269	18.1116	20.4612	21.7494	153.913	109.437	98.2324	17.4174	23.9841	19.8917	41.9287	32.7462	42.4198
LOC100117507:E001	212.514	220.235	140.097	499.156	479.634	743.507	411.166	270.651	431.067	424.985	197.516	594.264	152.186	69.8011	280.442	1.15497	0.722083	0.805154	2.17339	4.2126	3.22213	4.3975	5.88371	6.93405	19.7397	9.87579	31.0807	3.10583	2.58523	5.49887
LOC100117507:E002	1.15497	0.722083	0	2.17339	4.2126	3.22213	4.3975	4.70697	4.6227	6.96696	7.05413	12.4323	2.32937	0	3.14221	212.514	220.235	140.902	499.156	479.634	743.507	411.166	271.827	433.378	437.758	200.337	612.912	152.962	72.3863	282.799
LOC100117507:E003	0	0	0	0	0	0	0	0	0	0	0	0	0	0	0	213.669	220.957	140.902	501.33	483.847	746.729	415.564	276.534	438.001	444.725	207.391	625.345	155.292	72.3863	285.941
LOC100117507:E004	0	0	0.805154	0	0	0	0	1.17674	2.31135	12.7728	2.82165	18.6484	0.776458	2.58523	2.35666	213.669	220.957	140.097	501.33	483.847	746.729	415.564	275.358	435.689	431.952	204.57	606.696	154.515	69.8011	283.584
LOC100117510:E001	464.297	341.545	327.698	888.918	726.974	1066.53	556.284	389.501	466.893	197.397	172.121	177.782	309.807	320.568	302.438	17.3245	30.3275	33.0113	126.057	87.261	103.108	21.9875	48.2464	54.3167	24.3844	29.6274	24.8646	40.3758	39.6401	29.851
LOC100117510:E002	0	0	0	0	0	0	0	0	0	0	0	0	0	0	0	481.622	371.873	360.709	1014.98	814.235	1169.63	578.271	437.748	521.209	221.782	201.748	202.646	350.183	360.208	332.289
LOC100117510:E003	17.3245	30.3275	33.0113	126.057	87.261	103.108	21.9875	48.2464	54.3167	24.3844	29.6274	24.8646	40.3758	39.6401	29.851	464.297	341.545	327.698	888.918	726.974	1066.53	556.284	389.501	466.893	197.397	172.121	177.782	309.807	320.568	302.438
LOC100117511:E001	0	0	0	0	0	0	0	0	0	0	0	0	0	0.861742	0.785553	358.04	114.811	95.8134	14.4893	24.6738	12.8885	1704.03	513.059	402.175	337.898	506.487	514.697	296.607	364.517	269.445
LOC100117511:E002	1.15497	0	0	0	0	0	8.795	4.70697	3.46702	4.64464	1.41083	1.24323	1.55292	4.30871	2.35666	356.885	114.811	95.8134	14.4893	24.6738	12.8885	1695.24	508.352	398.708	333.253	505.076	513.454	295.054	361.07	267.873
LOC100117511:E003	4.61987	2.88833	4.02577	0.724465	1.8054	0	43.975	27.0651	26.5805	13.9339	32.449	18.6484	16.3056	16.3731	10.2122	353.42	111.923	91.7876	13.7648	22.8684	12.8885	1660.06	485.994	375.594	323.964	474.038	496.049	280.301	349.006	260.018
LOC100117511:E004	4.61987	3.61041	1.61031	0.724465	2.4072	1.61107	35.18	15.2976	11.5567	10.4504	8.46496	9.94584	8.54104	7.75568	7.06997	353.42	111.201	94.2031	13.7648	22.2666	11.2775	1668.85	497.762	390.618	327.447	498.022	504.751	288.066	357.623	263.16
LOC100117511:E005	4.61987	1.44417	2.41546	0	0	0	26.385	16.4744	13.8681	9.28929	15.5191	7.45938	9.3175	5.17045	7.06997	353.42	113.367	93.3979	14.4893	24.6738	12.8885	1677.65	496.585	388.307	328.608	490.968	507.238	287.29	360.208	263.16
LOC100117511:E006	3.46491	0.722083	1.61031	0.724465	0	0	15.3913	18.8279	10.4011	6.96696	8.46496	8.70261	1.55292	3.44697	5.49887	354.575	114.089	94.2031	13.7648	24.6738	12.8885	1688.64	494.231	391.774	330.931	498.022	505.995	295.054	361.932	264.731
LOC100117511:E007	3.46491	1.44417	2.41546	0	3.6108	0.805533	52.77	27.0651	20.8021	8.12812	7.05413	8.70261	6.98812	8.61742	9.42663	354.575	113.367	93.3979	14.4893	21.063	12.083	1651.26	485.994	381.373	329.77	499.433	505.995	289.619	356.761	260.803
LOC100117511:E008	18.4795	4.3325	5.63608	0.724465	1.8054	0.805533	125.329	42.3627	27.7362	18.5786	25.3949	26.1078	22.5173	15.5114	5.49887	339.561	110.479	90.1773	13.7648	22.8684	12.083	1578.7	470.697	374.439	319.319	481.092	488.589	274.09	349.867	264.731
LOC100117511:E009	34.6491	15.1637	18.5186	3.62232	6.018	0.805533	206.683	92.9626	65.8735	66.1862	69.1305	100.702	52.7992	50.8428	37.7065	323.391	99.6474	77.2948	10.867	18.6558	12.083	1497.35	420.097	336.301	271.712	437.356	413.996	243.808	314.536	232.524
LOC100117511:E010	8.08478	3.61041	1.61031	3.62232	0	2.4166	61.565	23.5348	12.7124	9.28929	2.82165	4.97292	11.6469	15.5114	10.9977	349.955	111.201	94.2031	10.867	24.6738	10.4719	1642.47	489.524	389.462	328.608	503.665	509.724	284.96	349.867	259.232
LOC100117511:E011	274.882	81.5953	57.9711	4.34679	9.027	6.44427	1127.96	244.762	209.177	190.43	335.777	328.213	165.386	236.979	173.607	83.1577	33.2158	37.8423	10.1425	15.6468	6.44427	576.073	268.297	192.998	147.467	170.71	186.484	131.221	128.4	96.623
LOC100117513:E001	0	0.722083	0	0	0	0	0	0	0	0	0	0	0	0	0.785553	466.607	230.344	235.91	1.44893	13.8414	0.805533	4349.13	900.207	627.531	774.494	893.053	474.914	205.761	312.812	120.975
LOC100117513:E002	0	0	0	0	0	0	0	0	0	0	0	0	0	0	0	466.607	231.066	235.91	1.44893	13.8414	0.805533	4349.13	900.207	627.531	774.494	893.053	474.914	205.761	312.812	121.761
LOC100117513:E003	0	0	0	0	0	0	0	0	0	0	0	0	0	0	0	466.607	231.066	235.91	1.44893	13.8414	0.805533	4349.13	900.207	627.531	774.494	893.053	474.914	205.761	312.812	121.761
LOC100117513:E004	0	0	0	0	0	0	0	0	0	0	0	0	0	0	0	466.607	231.066	235.91	1.44893	13.8414	0.805533	4349.13	900.207	627.531	774.494	893.053	474.914	205.761	312.812	121.761
LOC100117513:E005	0	0	0	0	0	0	0	0	0	0	0	0	0	0	0	466.607	231.066	235.91	1.44893	13.8414	0.805533	4349.13	900.207	627.531	774.494	893.053	474.914	205.761	312.812	121.761
LOC100117513:E006	1.15497	0.722083	0.805154	0	0	0	0	5.88371	0	3.48348	0	0	0	1.72348	0.785553	465.452	230.344	235.105	1.44893	13.8414	0.805533	4349.13	894.324	627.531	771.011	893.053	474.914	205.761	311.089	120.975
LOC100117513:E007	0	0	0	0	0	0	0	2.35348	0	0	0	0	0	0.861742	0	466.607	231.066	235.91	1.44893	13.8414	0.805533	4349.13	897.854	627.531	774.494	893.053	474.914	205.761	311.951	121.761
LOC100117513:E008	0	0	0	0.724465	0	0	26.385	2.35348	2.31135	6.96696	0	2.48646	0	2.58523	0	466.607	231.066	235.91	0.724465	13.8414	0.805533	4322.74	897.854	625.22	767.527	893.053	472.427	205.761	310.227	121.761
LOC100117513:E009	463.142	226.734	231.884	0.724465	7.8234	0.805533	3940.16	810.775	569.748	711.792	811.225	438.86	194.891	292.131	113.905	3.46491	4.3325	4.02577	0.724465	6.018	0	408.968	89.4324	57.7837	62.7027	81.8279	36.0537	10.8704	20.6818	7.85553
LOC100117513:E010	2.30994	2.88833	2.41546	0	0	0	8.795	3.53022	1.15567	19.7397	31.0382	14.9188	8.54104	12.9261	5.49887	464.297	228.178	233.495	1.44893	13.8414	0.805533	4340.33	896.677	626.376	754.754	862.015	459.995	197.22	299.886	116.262
LOC100117513:E011	0	0	0.805154	0	4.8144	0	294.633	58.8371	43.9156	19.7397	43.7356	12.4323	2.32937	2.58523	0.785553	466.607	231.066	235.105	1.44893	9.027	0.805533	4054.5	841.37	583.616	754.754	849.318	462.481	203.432	310.227	120.975
LOC100117513:E012	0	0	0	0	0	0	10.9938	9.41393	0	4.64464	1.41083	1.24323	0	0	0	466.607	231.066	235.91	1.44893	13.8414	0.805533	4338.14	890.793	627.531	769.85	891.642	473.671	205.761	312.812	121.761
LOC100117513:E013	0	0	0	0	1.2036	0	68.1613	7.06045	10.4011	8.12812	5.64331	4.97292	0	0	0	466.607	231.066	235.91	1.44893	12.6378	0.805533	4280.97	893.147	617.13	766.366	887.41	469.941	205.761	312.812	121.761
LOC100117514:E001	888.171	347.322	284.219	58.6817	107.722	96.664	189.093	72.958	83.2086	729.209	842.263	540.805	517.898	616.146	531.033	50.8186	46.2133	41.0629	9.41804	25.2756	9.6664	15.3913	12.9442	13.8681	255.455	366.815	200.16	141.315	159.422	146.898
LOC100117514:E002	2.30994	2.88833	4.83093	0	2.4072	0.805533	0	0	0	11.6116	7.05413	6.21615	5.43521	5.17045	3.92776	936.679	390.647	320.451	68.0997	130.591	105.525	204.484	85.9021	97.0767	973.053	1202.02	734.749	653.778	770.397	674.004
LOC100117514:E003	48.5087	43.325	36.2319	9.41804	22.8684	8.86087	15.3913	12.9442	13.8681	243.844	359.761	193.944	135.88	154.252	142.185	890.481	350.21	289.05	58.6817	110.129	97.4695	189.093	72.958	83.2086	740.821	849.318	547.021	523.333	621.316	535.747
LOC100117514:E004	0	0	0	0	0	0	0	0	0	0	0	0	0	0	0.785553	938.989	393.535	325.282	68.0997	132.998	106.33	204.484	85.9021	97.0767	984.664	1209.08	740.965	659.213	775.568	677.146
LOC100117516:E001	488.552	233.955	205.314	73.171	72.216	107.941	1356.63	395.385	428.755	96.3763	126.974	125.566	151.409	163.731	153.183	64.6782	142.972	187.601	107.945	103.51	78.1367	266.049	420.097	413.732	76.6366	102.99	106.918	148.304	159.422	131.973
LOC100117516:E002	11.5497	20.2183	14.4928	7.24465	9.027	7.2498	63.7638	44.7162	43.9156	9.28929	11.2866	13.6755	24.0702	16.3731	16.4966	541.68	356.709	378.423	173.872	166.699	178.828	1558.91	770.766	798.571	163.724	218.678	218.808	275.643	306.78	268.659
LOC100117516:E003	30.0292	33.2158	49.1144	31.8765	24.6738	22.5549	65.9625	87.0789	79.7416	18.5786	25.3949	26.1078	38.0465	36.1932	29.851	523.201	343.711	343.801	149.24	151.052	163.523	1556.72	728.403	762.745	154.434	204.57	206.376	261.666	286.96	255.305
LOC100117516:E004	23.0994	89.5383	120.773	55.7838	59.5782	41.0822	129.726	281.241	280.829	44.1241	64.898	64.6479	83.8575	102.547	81.6975	530.131	287.389	272.142	125.332	116.147	144.996	1492.95	534.241	561.658	128.889	165.067	167.836	215.855	220.606	203.458
LOC100117516:E005	0	0	2.41546	6.52018	2.4072	2.4166	0	0	2.31135	2.32232	1.41083	0	0.776458	1.72348	0.785553	553.23	376.927	390.5	174.596	173.318	183.662	1622.68	815.482	840.176	170.691	228.554	232.484	298.936	321.43	284.37
LOC100117516:E006	0	0	0.805154	6.52018	7.8234	4.8332	6.59625	7.06045	6.93405	2.32232	0	2.48646	1.55292	2.58523	3.14221	553.23	376.927	392.11	174.596	167.902	181.245	1616.08	808.421	835.553	170.691	229.965	229.998	298.16	320.568	282.013
LOC100117520:E001	0	0	0	0.724465	0	0	0	0	0	0	0	0	0	0	0	185.95	83.7616	52.335	1.44893	0	0	4.3975	1.17674	0	0	1.41083	1.24323	0	0.861742	0.785553
LOC100117520:E002	0	0	0	0	0	0	0	0	0	0	0	0	0	0	0	185.95	83.7616	52.335	2.17339	0	0	4.3975	1.17674	0	0	1.41083	1.24323	0	0.861742	0.785553
LOC100117520:E003	0	0	0.805154	0.724465	0	0	0	1.17674	0	0	1.41083	0	0	0	0	185.95	83.7616	51.5299	1.44893	0	0	4.3975	0	0	0	0	1.24323	0	0.861742	0.785553
LOC100117520:E004	0	0	0	0	0	0	2.19875	0	0	0	0	1.24323	0	0	0	185.95	83.7616	52.335	2.17339	0	0	2.19875	1.17674	0	0	1.41083	0	0	0.861742	0.785553
LOC100117520:E005	0	0	0	0	0	0	0	0	0	0	0	0	0	0	0.785553	185.95	83.7616	52.335	2.17339	0	0	4.3975	1.17674	0	0	1.41083	1.24323	0	0.861742	0
LOC100117520:E006	172.09	57.7666	32.2062	0.724465	0	0	0	0	0	0	0	0	0	0	0	13.8596	25.995	20.1289	1.44893	0	0	4.3975	1.17674	0	0	1.41083	1.24323	0	0.861742	0.785553
LOC100117520:E007	2.30994	2.16625	0.805154	0	0	0	0	0	0	0	0	0	0	0	0	183.64	81.5953	51.5299	2.17339	0	0	4.3975	1.17674	0	0	1.41083	1.24323	0	0.861742	0.785553
LOC100117520:E008	1.15497	5.05458	0.805154	0	0	0	0	0	0	0	0	0	0	0	0	184.795	78.707	51.5299	2.17339	0	0	4.3975	1.17674	0	0	1.41083	1.24323	0	0.861742	0.785553
LOC100117520:E009	0	0	0	0	0	0	0	0	0	0	0	0	0	0	0	185.95	83.7616	52.335	2.17339	0	0	4.3975	1.17674	0	0	1.41083	1.24323	0	0.861742	0.785553
LOC100117520:E010	2.30994	2.88833	4.83093	0	0	0	0	0	0	0	0	0	0	0	0	183.64	80.8733	47.5041	2.17339	0	0	4.3975	1.17674	0	0	1.41083	1.24323	0	0.861742	0.785553
LOC100117520:E011	3.46491	3.61041	3.22062	0	0	0	0	0	0	0	0	0	0	0	0	182.485	80.1512	49.1144	2.17339	0	0	4.3975	1.17674	0	0	1.41083	1.24323	0	0.861742	0.785553
LOC100117520:E012	0	0	0.805154	0	0	0	0	0	0	0	0	0	0	0	0	185.95	83.7616	51.5299	2.17339	0	0	4.3975	1.17674	0	0	1.41083	1.24323	0	0.861742	0.785553
LOC100117520:E013	4.61987	7.94291	8.8567	0	0	0	0	0	0	0	0	0	0	0	0	181.33	75.8187	43.4783	2.17339	0	0	4.3975	1.17674	0	0	1.41083	1.24323	0	0.861742	0.785553
LOC100117520:E014	0	0.722083	0	0	0	0	0	0	0	0	0	0	0	0	0	185.95	83.0395	52.335	2.17339	0	0	4.3975	1.17674	0	0	1.41083	1.24323	0	0.861742	0.785553
LOC100117520:E015	0	2.16625	0	0	0	0	0	0	0	0	0	0	0	0	0	185.95	81.5953	52.335	2.17339	0	0	4.3975	1.17674	0	0	1.41083	1.24323	0	0.861742	0.785553
LOC100117520:E016	0	0.722083	0	0	0	0	2.19875	0	0	0	0	0	0	0	0	185.95	83.0395	52.335	2.17339	0	0	2.19875	1.17674	0	0	1.41083	1.24323	0	0.861742	0.785553
LOC100117520:E017	0	0	0	0	0	0	0	0	0	0	0	0	0	0	0	185.95	83.7616	52.335	2.17339	0	0	4.3975	1.17674	0	0	1.41083	1.24323	0	0.861742	0.785553
LOC100117520:E018	0	0	0	0	0	0	0	0	0	0	0	0	0	0	0	185.95	83.7616	52.335	2.17339	0	0	4.3975	1.17674	0	0	1.41083	1.24323	0	0.861742	0.785553
LOC100117520:E019	0	0	0	0	0	0	0	0	0	0	0	0	0	0	0	185.95	83.7616	52.335	2.17339	0	0	4.3975	1.17674	0	0	1.41083	1.24323	0	0.861742	0.785553
LOC100117520:E020	0	0.722083	0	0	0	0	0	0	0	0	0	0	0	0.861742	0	185.95	83.0395	52.335	2.17339	0	0	4.3975	1.17674	0	0	1.41083	1.24323	0	0	0.785553
LOC100117520:E021	0	0	0	0	0	0	0	0	0	0	0	0	0	0	0	185.95	83.7616	52.335	2.17339	0	0	4.3975	1.17674	0	0	1.41083	1.24323	0	0.861742	0.785553
LOC100117520:E022	0	0	0	0	0	0	0	0	0	0	0	0	0	0	0	185.95	83.7616	52.335	2.17339	0	0	4.3975	1.17674	0	0	1.41083	1.24323	0	0.861742	0.785553
LOC100117520:E023	0	0	0	0	0	0	0	0	0	0	0	0	0	0	0	185.95	83.7616	52.335	2.17339	0	0	4.3975	1.17674	0	0	1.41083	1.24323	0	0.861742	0.785553
LOC100117522:E001	62.3683	153.082	261.675	1282.3	914.134	515.541	41.7763	237.702	231.135	164.885	166.478	151.674	111.034	136.155	120.19	1613.49	1444.89	1575.69	6557.86	4952.81	6821.26	1413.8	1107.31	1171.85	1094.97	1123.02	1067.93	847.892	1004.79	925.381
LOC100117522:E002	41.5789	74.3745	107.086	517.268	403.206	280.326	19.7888	89.4324	94.7653	61.5415	56.4331	68.3776	47.3639	68.9394	49.4898	1634.28	1523.59	1730.28	7322.89	5463.74	7056.47	1435.78	1255.58	1308.22	1198.32	1233.06	1151.23	911.562	1072.01	996.081
LOC100117522:E003	49.6636	111.923	165.057	875.154	671.007	479.292	30.7825	136.502	140.992	116.116	131.207	89.5125	77.6458	95.6534	76.1986	1626.2	1486.05	1672.31	6965.01	5195.94	6857.5	1424.79	1208.51	1262	1143.74	1158.29	1130.1	881.28	1045.29	969.372
LOC100117522:E004	105.102	242.62	328.503	1455.45	1112.13	990	103.341	244.762	231.135	219.459	186.229	216.322	152.186	183.551	161.038	1570.76	1355.35	1508.86	6384.71	4754.82	6346.8	1352.23	1100.25	1171.85	1040.4	1103.27	1003.29	806.74	957.395	884.532
LOC100117522:E005	106.257	192.796	271.337	1093.94	841.316	965.834	94.5463	189.455	220.734	170.691	194.694	185.241	151.409	174.072	155.539	1569.6	1405.17	1566.03	6746.22	5025.63	6370.96	1361.03	1155.56	1182.26	1089.17	1094.8	1034.37	807.517	966.875	890.031
LOC100117522:E006	1310.89	823.174	703.705	2616.04	1925.16	4105.8	1165.34	447.162	484.228	527.167	554.455	508.481	419.287	482.576	483.115	364.97	774.795	1133.66	5224.12	3941.79	3230.99	290.235	897.854	918.761	732.692	735.041	711.127	539.638	658.371	562.456
LOC100117523:E001	0	0	0	0	0	0	0	0	0	0	0	0	0	0	0	169.78	371.151	281.804	39.8456	500.096	40.2767	505.713	1340.31	1394.9	948.668	766.079	824.261	1200.4	1053.05	1312.66
LOC100117523:E002	0	0	0.805154	0	1.8054	0	2.19875	4.70697	3.46702	1.16116	4.23248	1.24323	0.776458	2.58523	3.92776	169.78	371.151	280.999	39.8456	498.29	40.2767	503.514	1335.6	1391.43	947.507	761.846	823.018	1199.63	1050.46	1308.73
LOC100117523:E003	1.15497	0	0	0	1.8054	0	0	0	0	0	2.82165	0	1.55292	2.58523	1.57111	168.625	371.151	281.804	39.8456	498.29	40.2767	505.713	1340.31	1394.9	948.668	763.257	824.261	1198.85	1050.46	1311.09
LOC100117523:E004	0	0	0	0	0	0	0	0	0	0	0	0	0	0.861742	0	169.78	371.151	281.804	39.8456	500.096	40.2767	505.713	1340.31	1394.9	948.668	766.079	824.261	1200.4	1052.19	1312.66
LOC100117523:E005	0	0	0	0.724465	0	0	0	1.17674	1.15567	0	0	0	0	0.861742	0	169.78	371.151	281.804	39.1211	500.096	40.2767	505.713	1339.13	1393.74	948.668	766.079	824.261	1200.4	1052.19	1312.66
LOC100117523:E006	0	0	0	0	0	0	0	0	0	0	0	0	0	0	0	169.78	371.151	281.804	39.8456	500.096	40.2767	505.713	1340.31	1394.9	948.668	766.079	824.261	1200.4	1053.05	1312.66
LOC100117523:E007	0	0	0	0	0	0	0	0	0	0	0	0	0	0	0	169.78	371.151	281.804	39.8456	500.096	40.2767	505.713	1340.31	1394.9	948.668	766.079	824.261	1200.4	1053.05	1312.66
LOC100117523:E008	0	1.44417	0.805154	0	0.6018	0	0	0	0	0	0	0	0.776458	0	0	169.78	369.706	280.999	39.8456	499.494	40.2767	505.713	1340.31	1394.9	948.668	766.079	824.261	1199.63	1053.05	1312.66
LOC100117523:E009	1.15497	0	0	0	0	0	0	0	0	0	0	0	0	0	0	168.625	371.151	281.804	39.8456	500.096	40.2767	505.713	1340.31	1394.9	948.668	766.079	824.261	1200.4	1053.05	1312.66
LOC100117523:E010	0	0	0	0	0	0	0	1.17674	0	0	0	0	0	0	0	169.78	371.151	281.804	39.8456	500.096	40.2767	505.713	1339.13	1394.9	948.668	766.079	824.261	1200.4	1053.05	1312.66
LOC100117523:E011	0	1.44417	0	0	1.2036	0	0	2.35348	1.15567	0	1.41083	0	0	0.861742	1.57111	169.78	369.706	281.804	39.8456	498.892	40.2767	505.713	1337.96	1393.74	948.668	764.668	824.261	1200.4	1052.19	1311.09
LOC100117523:E012	0	0	0	0	0	0	0	0	0	0	0	0	0.776458	0	0	169.78	371.151	281.804	39.8456	500.096	40.2767	505.713	1340.31	1394.9	948.668	766.079	824.261	1199.63	1053.05	1312.66
LOC100117523:E013	0	0	0.805154	0	7.8234	0	0	11.7674	8.08972	8.12812	0	4.97292	1.55292	4.30871	7.85553	169.78	371.151	280.999	39.8456	492.272	40.2767	505.713	1328.54	1386.81	940.54	766.079	819.288	1198.85	1048.74	1304.8
LOC100117523:E014	0	0	1.61031	0.724465	0.6018	0	0	0	0	0	1.41083	0	0	0	0.785553	169.78	371.151	280.194	39.1211	499.494	40.2767	505.713	1340.31	1394.9	948.668	764.668	824.261	1200.4	1053.05	1311.87
LOC100117523:E015	0	0	0	0	0	0	0	1.17674	1.15567	1.16116	0	0	0	0.861742	0.785553	169.78	371.151	281.804	39.8456	500.096	40.2767	505.713	1339.13	1393.74	947.507	766.079	824.261	1200.4	1052.19	1311.87
LOC100117523:E016	0	0	0	0	1.8054	0	2.19875	2.35348	2.31135	0	2.82165	3.72969	4.65875	0.861742	2.35666	169.78	371.151	281.804	39.8456	498.29	40.2767	503.514	1337.96	1392.59	948.668	763.257	820.532	1195.75	1052.19	1310.3
LOC100117523:E017	0	0	0	0	0	0	0	0	0	0	0	0	0.776458	0.861742	0	169.78	371.151	281.804	39.8456	500.096	40.2767	505.713	1340.31	1394.9	948.668	766.079	824.261	1199.63	1052.19	1312.66
LOC100117523:E018	0	0	0	0	0	0	0	0	0	0	0	0	0	0	0	169.78	371.151	281.804	39.8456	500.096	40.2767	505.713	1340.31	1394.9	948.668	766.079	824.261	1200.4	1053.05	1312.66
LOC100117523:E019	0	0	0	0.724465	3.009	0.805533	0	9.41393	2.31135	1.16116	4.23248	2.48646	3.10583	2.58523	3.92776	169.78	371.151	281.804	39.1211	497.087	39.4711	505.713	1330.89	1392.59	947.507	761.846	821.775	1197.3	1050.46	1308.73
LOC100117523:E020	6.92981	3.61041	3.22062	2.17339	18.6558	0	6.59625	45.8929	41.6043	18.5786	14.1083	2.48646	28.729	14.6496	35.3499	162.851	367.54	278.583	37.6722	481.44	40.2767	499.116	1294.42	1353.3	930.09	751.971	821.775	1171.68	1038.4	1277.31
LOC100117523:E021	1.15497	2.88833	6.44123	2.17339	21.063	0	4.3975	34.1255	40.4486	11.6116	15.5191	27.3511	31.8348	23.267	35.3499	168.625	368.262	275.363	37.6722	479.033	40.2767	501.315	1306.18	1354.45	937.057	750.56	796.91	1168.57	1029.78	1277.31
LOC100117523:E022	0	3.61041	2.41546	0.724465	9.6288	0	4.3975	20.0046	18.4908	4.64464	1.41083	9.94584	5.43521	6.89394	9.42663	169.78	367.54	279.389	39.1211	490.467	40.2767	501.315	1320.3	1376.41	944.024	764.668	814.315	1194.97	1046.15	1303.23
LOC100117523:E023	0	0	0	0	0	0	0	1.17674	0	0	0	0	0	0	0	169.78	371.151	281.804	39.8456	500.096	40.2767	505.713	1339.13	1394.9	948.668	766.079	824.261	1200.4	1053.05	1312.66
LOC100117523:E024	0	0	1.61031	0	2.4072	0	2.19875	3.53022	6.93405	1.16116	0	0	3.88229	3.44697	4.71332	169.78	371.151	280.194	39.8456	497.688	40.2767	503.514	1336.78	1387.97	947.507	766.079	824.261	1196.52	1049.6	1307.94
LOC100117523:E025	1.15497	3.61041	4.02577	0	24.072	1.61107	4.3975	32.9488	40.4486	16.2562	14.1083	11.1891	29.5054	34.4697	31.4221	168.625	367.54	277.778	39.8456	476.024	38.6656	501.315	1307.36	1354.45	932.412	751.971	813.072	1170.9	1018.58	1281.24
LOC100117523:E026	2.30994	0.722083	6.44123	4.34679	12.6378	0	6.59625	18.8279	27.7362	10.4504	8.46496	11.1891	12.4233	11.2026	11.7833	167.47	370.428	275.363	35.4988	487.458	40.2767	499.116	1321.48	1367.16	938.218	757.614	813.072	1187.98	1041.85	1300.87
LOC100117523:E027	0	0	0	1.44893	3.6108	0	0	2.35348	4.6227	1.16116	1.41083	1.24323	2.32937	3.44697	3.92776	169.78	371.151	281.804	38.3966	496.485	40.2767	505.713	1337.96	1390.28	947.507	764.668	823.018	1198.07	1049.6	1308.73
LOC100117523:E028	2.30994	0	0	0	1.2036	0	0	0	2.31135	0	1.41083	2.48646	4.65875	1.72348	3.14221	167.47	371.151	281.804	39.8456	498.892	40.2767	505.713	1340.31	1392.59	948.668	764.668	821.775	1195.75	1051.33	1309.52
LOC100117523:E029	0	0.722083	0	0	1.8054	0	0	4.70697	3.46702	1.16116	1.41083	4.97292	2.32937	2.58523	0.785553	169.78	370.428	281.804	39.8456	498.29	40.2767	505.713	1335.6	1391.43	947.507	764.668	819.288	1198.07	1050.46	1311.87
LOC100117523:E030	2.30994	1.44417	1.61031	0	2.4072	0	0	9.41393	16.1794	12.7728	9.87579	4.97292	10.8704	18.0966	8.64108	167.47	369.706	280.194	39.8456	497.688	40.2767	505.713	1330.89	1378.72	935.896	756.203	819.288	1189.53	1034.95	1304.02
LOC100117523:E031	0	0	0.805154	0	0.6018	0	0	5.88371	2.31135	1.16116	1.41083	1.24323	2.32937	2.58523	3.92776	169.78	371.151	280.999	39.8456	499.494	40.2767	505.713	1334.42	1392.59	947.507	764.668	823.018	1198.07	1050.46	1308.73
LOC100117523:E032	4.61987	10.1092	24.1546	3.62232	44.5332	3.22213	2.19875	83.5486	76.2745	27.8679	33.8598	32.324	76.0929	56.0132	61.2731	165.16	361.041	257.649	36.2232	455.562	37.0545	503.514	1256.76	1318.62	920.8	732.219	791.937	1124.31	997.036	1251.39
LOC100117523:E033	1.15497	5.05458	6.44123	0	10.8324	0.805533	4.3975	32.9488	24.2692	9.28929	22.5732	3.72969	14.7527	19.8201	24.3521	168.625	366.096	275.363	39.8456	489.263	39.4711	501.315	1307.36	1370.63	939.379	743.506	820.532	1185.65	1033.23	1288.31
LOC100117523:E034	0	0.722083	0	0	0.6018	0	0	2.35348	0	2.32232	0	1.24323	0.776458	6.03219	3.92776	169.78	370.428	281.804	39.8456	499.494	40.2767	505.713	1337.96	1394.9	946.346	766.079	823.018	1199.63	1047.02	1308.73
LOC100117523:E035	2.30994	6.49874	9.66185	1.44893	17.4522	3.22213	15.3913	45.8929	54.3167	29.029	21.1624	23.6214	36.4935	35.3314	32.2077	167.47	364.652	272.142	38.3966	482.643	37.0545	490.321	1294.42	1340.58	919.639	744.916	800.64	1163.91	1017.72	1280.45
LOC100117523:E036	0	8.66499	13.6876	4.34679	26.4792	0.805533	15.3913	55.3068	43.9156	32.5125	23.9841	43.513	40.3758	52.5663	39.2776	169.78	362.486	268.116	35.4988	473.616	39.4711	490.321	1285	1350.98	916.156	742.095	780.748	1160.03	1000.48	1273.38
LOC100117523:E037	0	0	0	0	1.2036	0	2.19875	2.35348	2.31135	1.16116	0	2.48646	1.55292	4.30871	4.71332	169.78	371.151	281.804	39.8456	498.892	40.2767	503.514	1337.96	1392.59	947.507	766.079	821.775	1198.85	1048.74	1307.94
LOC100117523:E038	13.8596	31.7716	36.2319	0.724465	37.9134	0	41.7763	215.344	174.507	114.955	91.7037	98.2152	114.916	95.6534	127.26	155.921	339.379	245.572	39.1211	462.182	40.2767	463.936	1124.96	1220.39	833.713	674.375	726.046	1085.49	957.395	1185.4
LOC100117523:E039	1.15497	0	0.805154	0.724465	1.8054	0	2.19875	1.17674	3.46702	9.28929	2.82165	8.70261	6.98812	7.75568	4.71332	168.625	371.151	280.999	39.1211	498.29	40.2767	503.514	1339.13	1391.43	939.379	763.257	815.559	1193.42	1045.29	1307.94
LOC100117523:E040	0	0	0	0	0.6018	0	0	5.88371	1.15567	1.16116	1.41083	1.24323	1.55292	0	2.35666	169.78	371.151	281.804	39.8456	499.494	40.2767	505.713	1334.42	1393.74	947.507	764.668	823.018	1198.85	1053.05	1310.3
LOC100117523:E041	128.202	288.833	160.226	15.9382	241.924	29.8047	389.179	682.51	790.481	630.51	482.503	519.67	758.6	635.966	841.327	41.5789	82.3174	121.578	23.9073	258.172	10.4719	116.534	657.798	604.418	318.158	283.576	304.591	441.805	417.083	471.332
LOC100117524:E001	0	0	0	0	0	0	0	0	0	0	0	0	0	0	0	669.882	463.577	512.883	436.128	303.307	383.434	514.508	380.087	355.948	177.658	193.283	171.566	359.5	405.881	320.505
LOC100117524:E002	20.7894	23.8287	28.9856	20.285	15.045	14.4996	8.795	21.1813	21.9578	8.12812	16.9299	16.162	27.9525	33.6079	23.5666	649.092	439.748	483.898	415.843	288.262	368.934	505.713	358.906	333.99	169.529	176.353	155.404	331.548	372.273	296.939
LOC100117524:E003	23.0994	16.6079	27.3752	22.4584	13.8414	9.6664	10.9938	16.4744	13.8681	4.64464	11.2866	14.9188	19.4115	18.0966	17.2822	646.782	446.969	485.508	413.669	289.466	373.767	503.514	363.613	342.08	173.013	181.997	156.647	340.089	387.784	303.223
LOC100117524:E004	0	0.722083	0	2.89786	0.6018	1.61107	0	0	0	0	0	0	0.776458	0	0.785553	669.882	462.855	512.883	433.23	302.705	381.823	514.508	380.087	355.948	177.658	193.283	171.566	358.724	405.881	319.72
LOC100117524:E005	232.149	257.784	278.583	255.736	166.699	192.522	252.856	232.995	221.89	102.182	101.58	95.7287	195.667	230.085	175.964	437.733	205.794	234.3	180.392	136.609	190.911	261.651	147.093	134.058	75.4754	91.7037	75.837	163.833	175.795	144.542
LOC100117524:E006	132.821	72.9304	90.9824	59.4061	50.5512	39.4711	79.155	68.251	49.694	27.8679	22.5732	27.3511	53.5756	58.5985	50.2754	537.06	390.647	421.901	376.722	252.756	343.963	435.353	311.836	306.254	149.79	170.71	144.215	305.925	347.282	270.23
LOC100117524:E007	261.023	91.7045	86.9567	75.3443	56.5692	125.663	162.708	41.186	48.5383	34.8348	40.914	17.4052	62.1167	65.4924	52.632	408.859	371.873	425.927	360.784	246.738	257.771	351.8	338.902	307.409	142.823	152.369	154.16	297.383	340.388	267.873
LOC100117525:E001	115.497	82.3174	43.4783	53.6104	43.9314	108.747	76.9563	60.0138	86.6756	45.2853	42.3248	34.8104	59.0108	43.9488	67.5575	55.4385	50.5458	60.3866	70.9976	66.198	42.6933	46.1738	97.6695	77.4302	42.9629	29.6274	78.3235	64.446	43.0871	58.1309
LOC100117525:E002	13.8596	12.9975	9.66185	15.9382	12.036	12.8885	6.59625	21.1813	17.3351	9.28929	14.1083	21.1349	13.9762	18.0966	12.5688	157.076	119.866	94.2031	108.67	98.0934	138.552	116.534	136.502	146.771	78.9589	57.8439	91.999	109.481	68.9394	113.12
LOC100117525:E003	0	0.722083	0	0	0	0	0	0	0	0	0	0	0	0.861742	0.785553	170.935	132.141	103.865	124.608	110.129	151.44	123.13	157.683	164.106	88.2482	71.9522	113.134	123.457	86.1742	124.903
LOC100117525:E004	3.46491	0.722083	2.41546	5.07125	1.8054	1.61107	4.3975	4.70697	3.46702	0	0	3.72969	3.10583	2.58523	3.92776	167.47	132.141	101.449	119.537	108.324	149.829	118.733	152.976	160.639	88.2482	71.9522	109.404	120.351	84.4507	121.761
LOC100117525:E005	0	1.44417	2.41546	2.89786	0.6018	0	2.19875	2.35348	3.46702	1.16116	0	0	0	1.72348	0.785553	170.935	131.419	101.449	121.71	109.528	151.44	120.931	155.33	160.639	87.0871	71.9522	113.134	123.457	85.3125	124.903
LOC100117525:E006	2.30994	1.44417	3.22062	0.724465	2.4072	2.4166	4.3975	1.17674	2.31135	0	1.41083	2.48646	1.55292	0.861742	0	168.625	131.419	100.644	123.883	107.722	149.024	118.733	156.507	161.794	88.2482	70.5413	110.647	121.904	86.1742	125.688
LOC100117525:E007	5.77484	7.22083	5.63608	9.41804	9.6288	3.22213	8.795	3.53022	2.31135	13.9339	1.41083	2.48646	7.76458	4.30871	9.42663	165.16	125.642	98.2288	115.19	100.501	148.218	114.335	154.153	161.794	74.3143	70.5413	110.647	115.692	82.7272	116.262
LOC100117525:E008	27.7192	25.2729	36.2319	36.2232	37.9134	19.3328	19.7888	62.3673	47.3827	18.5786	9.87579	47.2427	38.0465	13.7879	28.2799	143.216	107.59	67.633	88.3847	72.216	132.107	103.341	95.3161	116.723	69.6696	62.0764	65.8912	85.4104	73.2481	97.4085
LOC100117525:E009	0	0	0	0	0	0	0	0	0	0	0	0	0	0	0	170.935	132.863	103.865	124.608	110.129	151.44	123.13	157.683	164.106	88.2482	71.9522	113.134	123.457	87.036	125.688
LOC100117525:E010	2.30994	0.722083	0.805154	0.724465	1.8054	3.22213	0	2.35348	0	0	2.82165	1.24323	0	0.861742	2.35666	168.625	132.141	103.06	123.883	108.324	148.218	123.13	155.33	164.106	88.2482	69.1305	111.891	123.457	86.1742	123.332
LOC100117525:E011	0	0	0	0	0	0	0	0	1.15567	0	0	0	0	0	0	170.935	132.863	103.865	124.608	110.129	151.44	123.13	157.683	162.95	88.2482	71.9522	113.134	123.457	87.036	125.688
LOC100117526:E001	11.5497	22.3846	17.7134	36.2232	22.8684	49.1375	4.3975	21.1813	6.93405	22.0621	22.5732	17.4052	16.3056	14.6496	17.2822	47.3537	73.6524	66.0227	273.123	173.318	214.272	48.3725	82.3719	98.2324	162.562	98.7579	101.945	93.175	68.9394	108.406
LOC100117526:E002	2.30994	7.94291	8.8567	17.3872	18.054	12.083	10.9938	7.06045	13.8681	9.28929	7.05413	9.94584	9.3175	6.03219	8.64108	56.5935	88.0941	74.8794	291.959	178.133	251.326	41.7763	96.4928	91.2983	175.335	114.277	109.404	100.163	77.5568	117.047
LOC100117526:E003	0	0	0	0	0	0.805533	0	0	0	1.16116	0	0	0	0	0.785553	58.9034	96.037	83.7361	309.347	196.187	262.604	52.77	103.553	105.166	183.463	121.331	119.35	109.481	83.589	124.903
LOC100117526:E004	2.30994	5.05458	4.02577	8.69358	3.009	6.44427	4.3975	1.17674	2.31135	6.96696	5.64331	3.72969	4.65875	0	5.49887	56.5935	90.9824	79.7103	300.653	193.178	256.965	48.3725	102.377	102.855	177.658	115.688	115.62	104.822	83.589	120.19
LOC100117526:E005	0	0	0	0	0	1.61107	0	1.17674	0	0	1.41083	1.24323	0	0.861742	0	58.9034	96.037	83.7361	309.347	196.187	261.798	52.77	102.377	105.166	184.625	119.92	118.107	109.481	82.7272	125.688
LOC100117526:E006	2.30994	1.44417	1.61031	5.07125	2.4072	4.02767	0	1.17674	1.15567	5.8058	4.23248	1.24323	0	0.861742	0.785553	56.5935	94.5928	82.1257	304.275	193.78	259.382	52.77	102.377	104.011	178.819	117.099	118.107	109.481	82.7272	124.903
LOC100117526:E007	0	0	1.61031	0.724465	0.6018	0.805533	0	0	0	3.48348	0	0	0	0	0.785553	58.9034	96.037	82.1257	308.622	195.585	262.604	52.77	103.553	105.166	181.141	121.331	119.35	109.481	83.589	124.903
LOC100117526:E008	4.61987	3.61041	0.805154	6.52018	6.6198	8.05533	6.59625	4.70697	1.15567	13.9339	4.23248	6.21615	3.10583	1.72348	6.28442	54.2835	92.4266	82.9309	302.826	189.567	255.354	46.1738	98.8463	104.011	170.691	117.099	113.134	106.375	81.8655	119.404
LOC100117526:E009	4.61987	7.22083	2.41546	16.6627	11.4342	12.083	4.3975	9.41393	6.93405	11.6116	0	6.21615	3.88229	3.44697	10.2122	54.2835	88.8162	81.3206	292.684	184.753	251.326	48.3725	94.1393	98.2324	173.013	121.331	113.134	105.598	80.142	115.476
LOC100117526:E010	0	7.94291	9.66185	39.1211	26.4792	33.0269	0	5.88371	11.5567	24.3844	11.2866	13.6755	17.8585	6.03219	13.3544	58.9034	88.0941	74.0742	270.225	169.708	230.383	52.77	97.6695	93.6097	160.24	110.044	105.675	91.6221	77.5568	112.334
LOC100117526:E011	5.77484	7.94291	8.8567	34.7743	13.2396	19.3328	4.3975	5.88371	13.8681	13.9339	7.05413	12.4323	15.5292	13.7879	16.4966	53.1286	88.0941	74.8794	274.572	182.947	244.077	48.3725	97.6695	91.2983	170.691	114.277	106.918	93.9514	69.8011	109.192
LOC100117526:E012	1.15497	5.05458	4.83093	23.9073	13.8414	17.7217	0	3.53022	5.77837	9.28929	14.1083	8.70261	7.76458	4.30871	14.1399	57.7484	90.9824	78.9051	285.439	182.345	245.688	52.77	100.023	99.388	175.335	107.223	110.647	101.716	79.2803	111.548
LOC100117526:E013	2.30994	4.3325	2.41546	10.1425	6.6198	12.8885	0	4.70697	10.4011	9.28929	8.46496	1.24323	7.76458	9.47916	5.49887	56.5935	91.7045	81.3206	299.204	189.567	250.521	52.77	98.8463	94.7653	175.335	112.866	118.107	101.716	74.1098	120.19
LOC100117526:E014	0	2.88833	4.02577	11.5914	9.027	15.3051	2.19875	10.5907	3.46702	3.48348	4.23248	2.48646	6.21167	0.861742	5.49887	58.9034	93.1487	79.7103	297.755	187.16	248.104	50.5713	92.9626	101.699	181.141	117.099	116.864	103.269	82.7272	120.19
LOC100117526:E015	2.30994	2.88833	4.02577	18.1116	13.8414	8.05533	2.19875	2.35348	5.77837	2.32232	4.23248	4.97292	4.65875	6.03219	3.92776	56.5935	93.1487	79.7103	291.235	182.345	255.354	50.5713	101.2	99.388	182.302	117.099	114.377	104.822	77.5568	121.761
LOC100117526:E016	0	1.44417	0.805154	4.34679	2.4072	3.22213	0	0	0	4.64464	5.64331	6.21615	2.32937	0	3.14221	58.9034	94.5928	82.9309	305	193.78	260.187	52.77	103.553	105.166	179.98	115.688	113.134	107.151	83.589	122.546
LOC100117526:E017	3.46491	4.3325	0	6.52018	6.018	3.22213	2.19875	7.06045	3.46702	5.8058	1.41083	2.48646	0.776458	1.72348	2.35666	55.4385	91.7045	83.7361	302.826	190.169	260.187	50.5713	96.4928	101.699	178.819	119.92	116.864	108.704	81.8655	123.332
LOC100117526:E018	3.46491	2.16625	0	8.69358	4.8144	12.083	0	2.35348	0	1.16116	1.41083	1.24323	0	0.861742	0.785553	55.4385	93.8708	83.7361	300.653	191.372	251.326	52.77	101.2	105.166	183.463	119.92	118.107	109.481	82.7272	124.903
LOC100117526:E019	6.92981	2.16625	5.63608	20.285	9.6288	18.5273	6.59625	3.53022	5.77837	3.48348	8.46496	3.72969	2.32937	3.44697	2.35666	51.9736	93.8708	78.1	289.061	186.558	244.882	46.1738	100.023	99.388	181.141	112.866	115.62	107.151	80.142	123.332
LOC100117526:E020	0	1.44417	2.41546	4.34679	3.6108	6.44427	2.19875	4.70697	0	4.64464	2.82165	7.45938	0	0.861742	0	58.9034	94.5928	81.3206	305	192.576	256.965	50.5713	98.8463	105.166	179.98	118.509	111.891	109.481	82.7272	125.688
LOC100117526:E021	0	1.44417	0	0.724465	0.6018	0.805533	0	0	0	2.32232	0	0	0	1.72348	0	58.9034	94.5928	83.7361	308.622	195.585	262.604	52.77	103.553	105.166	182.302	121.331	119.35	109.481	81.8655	125.688
LOC100117526:E022	0	0	0.805154	5.79572	3.009	4.02767	0	2.35348	2.31135	3.48348	4.23248	2.48646	1.55292	0.861742	0	58.9034	96.037	82.9309	303.551	193.178	259.382	52.77	101.2	102.855	181.141	117.099	116.864	107.928	82.7272	125.688
LOC100117526:E023	0	0	0	0	0	0	0	0	0	1.16116	0	0	0	0	0	58.9034	96.037	83.7361	309.347	196.187	263.409	52.77	103.553	105.166	183.463	121.331	119.35	109.481	83.589	125.688
LOC100117526:E024	0	0	0	0	0	0	0	0	0	0	0	0	0	0	0	58.9034	96.037	83.7361	309.347	196.187	263.409	52.77	103.553	105.166	184.625	121.331	119.35	109.481	83.589	125.688
LOC100117526:E025	3.46491	0.722083	0.805154	8.69358	3.6108	3.22213	2.19875	1.17674	2.31135	6.96696	0	1.24323	0.776458	1.72348	0.785553	55.4385	95.3149	82.9309	300.653	192.576	260.187	50.5713	102.377	102.855	177.658	121.331	118.107	108.704	81.8655	124.903
LOC100117526:E026	0	0.722083	0	9.41804	4.8144	4.8332	0	2.35348	2.31135	4.64464	0	0	3.10583	0.861742	0.785553	58.9034	95.3149	83.7361	299.928	191.372	258.576	52.77	101.2	102.855	179.98	121.331	119.35	106.375	82.7272	124.903
LOC100117526:E027	1.15497	2.16625	0	2.89786	6.018	3.22213	0	0	2.31135	1.16116	1.41083	2.48646	0	2.58523	1.57111	57.7484	93.8708	83.7361	306.449	190.169	260.187	52.77	103.553	102.855	183.463	119.92	116.864	109.481	81.0038	124.117
LOC100117526:E028	1.15497	0.722083	2.41546	8.69358	3.6108	2.4166	0	1.17674	3.46702	8.12812	1.41083	2.48646	1.55292	0.861742	4.71332	57.7484	95.3149	81.3206	300.653	192.576	260.993	52.77	102.377	101.699	176.496	119.92	116.864	107.928	82.7272	120.975
LOC100117527:E001	0	0	0	0	0	0	0	0	0	0	0	0	0	0	0	3782.52	1437.67	1103.06	80.4156	572.913	127.274	1622.68	521.296	568.592	1067.11	1131.48	995.827	1959	2091.45	2334.66
LOC100117527:E002	0	0	0	0	0	0	0	0	0	0	0	0	0	0	0	3782.52	1437.67	1103.06	80.4156	572.913	127.274	1622.68	521.296	568.592	1067.11	1131.48	995.827	1959	2091.45	2334.66
LOC100117527:E003	0	0	0	0	0	0	0	0	0	0	0	0	0	0	0	3782.52	1437.67	1103.06	80.4156	572.913	127.274	1622.68	521.296	568.592	1067.11	1131.48	995.827	1959	2091.45	2334.66
LOC100117527:E004	0	0	0	0	0	0	0	0	0	0	0	0	0	0	0	3782.52	1437.67	1103.06	80.4156	572.913	127.274	1622.68	521.296	568.592	1067.11	1131.48	995.827	1959	2091.45	2334.66
LOC100117527:E005	0	0	0	0	0	0	0	0	0	0	0	0	0	0	0	3782.52	1437.67	1103.06	80.4156	572.913	127.274	1622.68	521.296	568.592	1067.11	1131.48	995.827	1959	2091.45	2334.66
LOC100117527:E006	0	0	0	0	0	0	0	0	0	0	0	0	0	0	0	3782.52	1437.67	1103.06	80.4156	572.913	127.274	1622.68	521.296	568.592	1067.11	1131.48	995.827	1959	2091.45	2334.66
LOC100117527:E007	0	0	0	0	0	0	0	0	0	0	0	0	0	0	0	3782.52	1437.67	1103.06	80.4156	572.913	127.274	1622.68	521.296	568.592	1067.11	1131.48	995.827	1959	2091.45	2334.66
LOC100117527:E008	0	0	0	0	0	0	0	0	0	0	0	0	0	0	0	3782.52	1437.67	1103.06	80.4156	572.913	127.274	1622.68	521.296	568.592	1067.11	1131.48	995.827	1959	2091.45	2334.66
LOC100117527:E009	1.15497	4.3325	7.24639	1.44893	5.4162	2.4166	13.1925	17.6511	11.5567	22.0621	18.3407	19.8917	6.98812	11.2026	6.28442	3781.37	1433.33	1095.82	78.9667	567.497	124.858	1609.49	503.645	557.035	1045.04	1113.14	975.935	1952.02	2080.25	2328.38
LOC100117527:E010	0	0	0	2.17339	0.6018	0	0	2.35348	2.31135	1.16116	1.41083	1.24323	3.10583	1.72348	0.785553	3782.52	1437.67	1103.06	78.2422	572.312	127.274	1622.68	518.943	566.281	1065.95	1130.07	994.584	1955.9	2089.72	2333.88
LOC100117527:E011	10.3947	5.77666	11.2722	3.62232	12.036	3.22213	17.59	27.0651	17.3351	22.0621	22.5732	27.3511	14.7527	18.0966	13.3544	3772.13	1431.89	1091.79	76.7933	560.877	124.052	1605.09	494.231	551.257	1045.04	1108.91	968.476	1944.25	2073.35	2321.31
LOC100117527:E012	0	0	0	0	0	0	0	0	0	0	1.41083	0	0	0	0	3782.52	1437.67	1103.06	80.4156	572.913	127.274	1622.68	521.296	568.592	1067.11	1130.07	995.827	1959	2091.45	2334.66
LOC100117527:E013	0	0	0	0	0	0	0	0	0	0	0	0	0	0	0	3782.52	1437.67	1103.06	80.4156	572.913	127.274	1622.68	521.296	568.592	1067.11	1131.48	995.827	1959	2091.45	2334.66
LOC100117527:E014	11.5497	7.22083	4.83093	0.724465	0	0	0	5.88371	3.46702	5.8058	4.23248	2.48646	17.0821	11.2026	8.64108	3770.97	1430.45	1098.23	79.6911	572.913	127.274	1622.68	515.413	565.125	1061.3	1127.25	993.341	1941.92	2080.25	2326.02
LOC100117527:E015	0	0	0	0	0	0	0	0	0	0	0	0	0	0	0	3782.52	1437.67	1103.06	80.4156	572.913	127.274	1622.68	521.296	568.592	1067.11	1131.48	995.827	1959	2091.45	2334.66
LOC100117527:E016	2.30994	3.61041	4.02577	0	21.6648	0.805533	8.795	4.70697	3.46702	23.2232	22.5732	17.4052	34.9406	34.4697	26.7088	3780.21	1434.06	1099.04	80.4156	551.249	126.469	1613.88	516.59	565.125	1043.88	1108.91	978.422	1924.06	2056.98	2307.95
LOC100117527:E017	0	0	0	0	0.6018	0	0	0	3.46702	0	0	0	0.776458	1.72348	0.785553	3782.52	1437.67	1103.06	80.4156	572.312	127.274	1622.68	521.296	565.125	1067.11	1131.48	995.827	1958.23	2089.72	2333.88
LOC100117527:E018	1.15497	0.722083	0	2.17339	0	0	0	2.35348	0	2.32232	0	0	1.55292	2.58523	0	3781.37	1436.94	1103.06	78.2422	572.913	127.274	1622.68	518.943	568.592	1064.78	1131.48	995.827	1957.45	2088.86	2334.66
LOC100117527:E019	1.15497	0	0.805154	0	0	0	0	0	0	0	0	0	0.776458	0	0	3781.37	1437.67	1102.26	80.4156	572.913	127.274	1622.68	521.296	568.592	1067.11	1131.48	995.827	1958.23	2091.45	2334.66
LOC100117527:E020	0	0	0	0	0	0	0	0	0	0	0	0	0	0	0	3782.52	1437.67	1103.06	80.4156	572.913	127.274	1622.68	521.296	568.592	1067.11	1131.48	995.827	1959	2091.45	2334.66
LOC100117527:E021	1.15497	0.722083	0.805154	0	0.6018	0	2.19875	1.17674	0	2.32232	1.41083	3.72969	0.776458	1.72348	1.57111	3781.37	1436.94	1102.26	80.4156	572.312	127.274	1620.48	520.12	568.592	1064.78	1130.07	992.097	1958.23	2089.72	2333.09
LOC100117527:E022	20.7894	3.61041	1.61031	0.724465	1.8054	0	6.59625	0	2.31135	4.64464	5.64331	1.24323	2.32937	5.17045	4.71332	3761.73	1434.06	1101.45	79.6911	571.108	127.274	1616.08	521.296	566.281	1062.46	1125.84	994.584	1956.67	2086.28	2329.95
LOC100117527:E023	0	0	0	0	0.6018	0	0	0	0	0	0	0	0	0.861742	0	3782.52	1437.67	1103.06	80.4156	572.312	127.274	1622.68	521.296	568.592	1067.11	1131.48	995.827	1959	2090.59	2334.66
LOC100117527:E024	2.30994	0	0.805154	0	2.4072	0	2.19875	2.35348	3.46702	2.32232	0	1.24323	3.88229	6.03219	5.49887	3780.21	1437.67	1102.26	80.4156	570.506	127.274	1620.48	518.943	565.125	1064.78	1131.48	994.584	1955.12	2085.42	2329.16
LOC100117527:E025	0	0.722083	0	0	0.6018	1.61107	2.19875	1.17674	0	0	1.41083	1.24323	0.776458	2.58523	1.57111	3782.52	1436.94	1103.06	80.4156	572.312	125.663	1620.48	520.12	568.592	1067.11	1130.07	994.584	1958.23	2088.86	2333.09
LOC100117527:E026	48.5087	22.3846	19.3237	2.17339	22.8684	2.4166	35.18	12.9442	16.1794	26.7067	31.0382	24.8646	61.3402	68.9394	66.772	3734.01	1415.28	1083.74	78.2422	550.045	124.858	1587.5	508.352	552.413	1040.4	1100.44	970.962	1897.66	2022.51	2267.89
LOC100117527:E027	3.46491	0.722083	0.805154	0	0.6018	0	0	0	0	1.16116	4.23248	1.24323	13.1998	14.6496	12.5688	3779.06	1436.94	1102.26	80.4156	572.312	127.274	1622.68	521.296	568.592	1065.95	1127.25	994.584	1945.8	2076.8	2322.09
LOC100117527:E028	19.6345	10.1092	5.63608	0	2.4072	0	0	0	0	3.48348	7.05413	1.24323	25.6231	20.6818	37.7065	3762.89	1427.56	1097.43	80.4156	570.506	127.274	1622.68	521.296	568.592	1063.62	1124.43	994.584	1933.38	2070.77	2296.96
LOC100117527:E029	68.1431	27.4391	12.0773	0.724465	11.4342	0.805533	2.19875	10.5907	1.15567	16.2562	4.23248	17.4052	102.492	147.358	113.905	3714.38	1410.23	1090.98	79.6911	561.479	126.469	1620.48	510.706	567.436	1050.85	1127.25	978.422	1856.51	1944.09	2220.76
LOC100117527:E030	1.15497	0	0	0	0	0	0	0	0	0	0	0	1.55292	0.861742	0	3781.37	1437.67	1103.06	80.4156	572.913	127.274	1622.68	521.296	568.592	1067.11	1131.48	995.827	1957.45	2090.59	2334.66
LOC100117527:E031	3589.64	1350.29	1033.82	66.6508	489.263	115.997	1532.53	433.041	503.874	933.573	1005.92	875.234	1667.06	1741.58	2033.8	192.88	87.372	69.2433	13.7648	83.6502	11.2775	90.1488	88.2556	64.7178	133.533	125.564	120.593	291.948	349.867	300.867
LOC100117529:E001	109.722	85.2058	110.306	39.1211	42.126	36.249	50.5713	71.7812	73.9632	40.6406	60.6655	39.7834	49.6933	74.1098	59.702	1880.29	985.643	1288.25	286.888	349.646	415.655	1479.76	786.063	777.769	507.427	458.519	605.453	500.816	628.21	490.97
LOC100117529:E002	2.30994	0	0.805154	0	0	0	0	0	3.46702	0	0	0	0.776458	0	0	1987.7	1070.85	1397.75	326.009	391.772	451.904	1530.33	857.845	848.265	548.068	519.184	645.236	549.732	702.32	550.672
LOC100117529:E003	64.6782	65.7095	102.255	29.7031	33.7008	25.7771	68.1613	67.0743	76.2745	40.6406	42.3248	64.6479	47.3639	37.9167	50.2754	1925.33	1005.14	1296.3	296.306	358.071	426.127	1462.17	790.77	775.458	507.427	476.859	580.588	503.145	664.403	500.397
LOC100117529:E004	497.791	322.049	586.958	115.19	157.672	153.857	375.986	361.26	330.523	224.104	160.834	275.997	207.314	261.108	181.463	1492.22	748.8	811.596	210.819	234.1	298.047	1154.34	496.585	521.209	323.964	358.35	369.239	343.195	441.212	369.21
LOC100117529:E005	510.496	245.508	315.621	62.304	86.0574	114.386	417.763	167.097	180.285	116.116	122.742	147.944	114.139	164.593	109.977	1479.51	825.341	1082.93	263.705	305.714	337.518	1112.57	690.747	671.447	431.952	396.442	497.292	436.37	537.727	440.695
LOC100117529:E006	805.013	352.376	282.609	79.6911	72.216	121.636	617.849	190.632	187.219	126.567	132.618	116.864	131.221	164.593	149.255	1185	718.472	1115.94	246.318	319.556	330.269	912.482	667.212	664.513	421.501	386.566	528.373	419.287	537.727	401.417
LOC100117530:E001	45.0438	71.4862	35.4268	167.351	118.555	397.128	17.59	10.5907	15.0238	73.1531	70.5413	37.2969	67.5519	64.6307	65.9864	56.5935	51.99	97.4237	358.61	238.915	258.576	10.9938	21.1813	18.4908	70.8308	73.363	70.8641	115.692	124.091	91.1241
LOC100117530:E002	4.61987	1.44417	0	7.24465	5.4162	8.05533	2.19875	0	0	1.16116	1.41083	4.97292	0.776458	6.03219	0.785553	97.0174	122.032	132.85	518.717	352.053	647.649	26.385	31.772	33.5146	142.823	142.493	103.188	182.468	182.689	156.325
LOC100117530:E003	51.9736	50.5458	97.4237	351.365	233.498	250.521	8.795	21.1813	18.4908	69.6696	71.9522	65.8912	114.916	118.059	90.3385	49.6636	72.9304	35.4268	174.596	123.971	405.183	19.7888	10.5907	15.0238	74.3143	71.9522	42.2698	68.3283	70.6629	66.772
LOC100117530:E004	0	0	0	0	0	0	0	0	0	0	0	0	0	0	0	101.637	123.476	132.85	525.961	357.469	655.704	28.5838	31.772	33.5146	143.984	143.904	108.161	183.244	188.722	157.111
LOC100117535:E001	800.393	194.962	201.289	117.363	119.758	158.69	1963.48	482.464	456.492	102.182	126.974	147.944	93.9514	95.6534	76.9841	3355.18	2631.99	2865.54	1493.85	1591.16	1491.85	7728.61	6916.89	7309.64	1871.79	2360.31	2471.54	1686.47	1962.19	1570.32
LOC100117535:E002	0	0	0.805154	0.724465	0	0.805533	2.19875	0	0	0	0	0	1.55292	0	0	4155.58	2826.95	3066.03	1610.49	1710.92	1649.73	9689.9	7399.35	7766.13	1973.97	2487.29	2619.49	1778.87	2057.84	1647.3
LOC100117535:E003	0	0	0	0	0	0	0	0	0	0	0	0	0	0	0	4155.58	2826.95	3066.83	1611.21	1710.92	1650.54	9692.09	7399.35	7766.13	1973.97	2487.29	2619.49	1780.42	2057.84	1647.3
LOC100117535:E004	2368.84	1987.17	2224.64	1157.69	1236.1	1061.69	5703.56	5502.44	5974.84	1429.39	1788.93	1931.98	1263.3	1500.29	1185.4	1786.74	839.782	842.191	453.515	474.82	588.845	3988.53	1896.91	1791.3	544.584	698.359	687.506	517.121	557.547	461.905
LOC100117535:E005	112.032	121.31	144.928	78.2422	74.0214	73.3035	246.26	324.781	305.098	90.5705	135.439	101.945	81.5281	93.9299	72.2708	4043.54	2705.64	2921.91	1532.97	1636.9	1577.23	9445.83	7074.57	7461.04	1883.4	2351.85	2517.54	1698.89	1963.91	1575.03
LOC100117535:E006	874.311	523.51	495.17	257.185	281.04	356.046	1776.59	1089.66	1029.71	351.832	435.945	437.617	340.089	367.964	312.65	3281.27	2303.44	2571.66	1354.02	1429.88	1294.49	7915.5	6309.69	6736.43	1622.14	2051.34	2181.87	1440.33	1689.88	1334.65
LOC100117537:E001	2464.7	1277.36	1069.24	4911.15	3368.88	6602.96	4146.84	2827.71	3298.3	169.529	244.073	212.592	197.22	273.172	185.39	224.064	337.213	428.342	2133.55	1376.92	1819.7	549.688	1121.43	1197.28	76.6366	108.634	74.5938	83.081	109.441	64.4153
LOC100117537:E002	173.245	238.287	272.142	1490.95	988.757	1400.82	408.968	733.11	788.17	49.9299	74.7738	42.2698	57.4579	69.8011	39.2776	2515.52	1376.29	1225.44	5553.75	3757.04	7021.83	4287.56	3216.03	3707.4	196.236	277.933	244.916	222.844	312.812	210.528
LOC100117537:E003	17.3245	18.7742	25.7649	151.413	108.926	123.247	32.9813	70.6045	61.2508	11.6116	12.6974	16.162	12.4233	19.8201	12.5688	2671.44	1595.8	1471.82	6893.28	4636.87	8299.41	4663.55	3878.54	4434.32	234.554	340.009	271.024	267.878	362.793	237.237
LOC100117537:E004	33.4941	78.707	128.825	479.596	267.801	274.687	101.143	304.776	331.679	15.0951	21.1624	16.162	12.4233	18.9583	12.5688	2655.27	1535.87	1368.76	6565.1	4477.99	8147.97	4595.39	3644.37	4163.9	231.071	331.544	271.024	267.878	363.655	237.237
LOC100117537:E005	0	1.44417	1.61031	11.5914	11.4342	20.9439	6.59625	12.9442	16.1794	0	0	0	0.776458	0.861742	0	2688.77	1613.13	1495.98	7033.11	4734.36	8401.71	4689.94	3936.2	4479.4	246.166	352.707	287.186	279.525	381.752	249.806
LOC100117539:E001	0	0	0	0	0	0	0	0	0	0	0	0	0	0	0	637.543	457.078	421.901	980.925	902.7	956.168	105.54	125.911	101.699	462.142	482.503	422.698	639.025	727.31	629.228
LOC100117539:E002	617.908	392.813	351.852	782.422	726.372	840.977	94.5463	97.6695	84.3643	355.315	402.086	356.807	545.85	623.04	527.891	19.6345	64.2654	70.0484	198.503	176.327	115.191	10.9938	28.2418	17.3351	106.827	80.4171	65.8912	93.175	104.271	101.336
LOC100117539:E003	16.1696	39.7145	45.8938	128.955	122.767	69.2759	8.795	18.8279	9.2454	69.6696	60.6655	50.9724	64.446	68.9394	69.9142	621.373	417.364	376.007	851.971	779.932	886.892	96.745	107.083	92.454	392.472	421.837	371.726	574.579	658.371	559.313
LOC100117539:E004	0	0	0	0	0	0	0	0	0	0	0	0	0	0	0	637.543	457.078	421.901	980.925	902.7	956.168	105.54	125.911	101.699	462.142	482.503	422.698	639.025	727.31	629.228
LOC100117539:E005	0	0.722083	1.61031	2.89786	4.2126	4.8332	0	1.17674	0	2.32232	0	0	1.55292	4.30871	2.35666	637.543	456.356	420.291	978.028	898.487	951.335	105.54	124.735	101.699	459.82	482.503	422.698	637.472	723.002	626.871
LOC100117539:E006	0	0	0	0	0	0	0	0	0	0	0	0	0	0	0	637.543	457.078	421.901	980.925	902.7	956.168	105.54	125.911	101.699	462.142	482.503	422.698	639.025	727.31	629.228
LOC100117539:E007	0	0.722083	2.41546	5.07125	3.6108	2.4166	0	1.17674	0	4.64464	2.82165	0	1.55292	4.30871	3.14221	637.543	456.356	419.485	975.854	899.089	953.751	105.54	124.735	101.699	457.497	479.681	422.698	637.472	723.002	626.085
LOC100117539:E008	0	0	0	4.34679	1.2036	0.805533	0	0	0	1.16116	1.41083	1.24323	0.776458	0.861742	2.35666	637.543	457.078	421.901	976.579	901.496	955.362	105.54	125.911	101.699	460.981	481.092	421.455	638.249	726.449	626.871
LOC100117539:E009	3.46491	23.1066	20.1289	57.2327	44.5332	37.8601	2.19875	7.06045	8.08972	29.029	15.5191	13.6755	24.8467	25.8523	23.5666	634.078	433.972	401.772	923.693	858.166	918.308	103.341	118.851	93.6097	433.113	466.984	409.023	614.178	701.458	605.661
LOC100117539:E010	0	0	0	0	0	0	0	0	0	0	0	0	0	0	0	637.543	457.078	421.901	980.925	902.7	956.168	105.54	125.911	101.699	462.142	482.503	422.698	639.025	727.31	629.228
LOC100117539:E011	0	0	0	0	0	0	0	0	0	0	0	0	0	0	0	637.543	457.078	421.901	980.925	902.7	956.168	105.54	125.911	101.699	462.142	482.503	422.698	639.025	727.31	629.228
LOC100117545:E001	2.30994	0	0.805154	3.62232	3.009	2.4166	0	0	1.15567	4.64464	1.41083	4.97292	1.55292	0.861742	1.57111	561.315	553.115	556.362	1236.66	942.418	1359.74	312.223	330.664	243.847	386.667	427.48	396.59	330.771	408.466	419.485
LOC100117545:E002	36.959	83.7616	76.4897	223.135	145.636	144.19	24.1863	49.4231	43.9156	87.0871	86.0604	49.7292	62.8931	56.875	65.2009	526.666	469.354	480.677	1017.15	799.792	1217.97	288.036	281.241	201.087	304.224	342.831	351.834	269.431	352.453	355.855
LOC100117545:E003	4.61987	0.722083	1.61031	3.62232	1.8054	0.805533	0	1.17674	1.15567	0	0	0	0.776458	2.58523	0	559.005	552.393	555.557	1236.66	943.622	1361.35	312.223	329.488	243.847	391.311	428.891	401.563	331.548	406.742	421.056
LOC100117545:E004	9.23975	15.1637	22.5443	49.9881	36.108	47.5265	10.9938	10.5907	12.7124	18.5786	12.6974	16.162	10.8704	18.0966	19.6388	554.385	537.952	534.622	1190.3	909.319	1314.63	301.229	320.074	232.291	372.733	416.194	385.401	321.454	391.231	401.417
LOC100117545:E005	9.23975	27.4391	24.1546	73.171	60.18	35.4435	4.3975	15.2976	15.0238	22.0621	23.9841	16.162	27.176	20.6818	23.5666	554.385	525.676	533.012	1167.11	885.247	1326.71	307.825	315.367	229.979	369.249	404.907	385.401	305.148	388.646	397.49
LOC100117545:E006	11.5497	17.33	25.7649	70.2731	55.3656	51.5541	4.3975	22.3581	16.1794	9.28929	21.1624	22.3781	19.4115	21.5436	30.6365	552.075	535.785	531.402	1170.01	890.062	1310.6	307.825	308.306	228.824	382.022	407.729	379.185	312.913	387.784	390.42
LOC100117545:E007	26.5643	60.6549	91.7876	185.463	148.645	160.301	19.7888	37.6557	21.9578	41.8018	50.7898	53.4589	46.5875	55.1515	47.1332	537.06	492.46	465.379	1054.82	796.783	1201.86	292.434	293.009	223.045	349.509	378.102	348.104	285.737	354.176	373.923
LOC100117545:E008	9.23975	9.38708	10.467	25.3563	17.4522	27.3881	8.795	5.88371	2.31135	9.28929	5.64331	8.70261	5.43521	4.30871	8.64108	554.385	543.728	546.7	1214.93	927.975	1334.77	303.428	324.781	242.692	382.022	423.248	392.861	326.889	405.019	412.415
LOC100117545:E009	19.6345	20.9404	24.1546	65.9263	63.189	71.6925	21.9875	20.0046	10.4011	29.029	18.3407	24.8646	13.9762	34.4697	29.851	543.99	532.175	533.012	1174.36	882.238	1290.46	290.235	310.66	234.602	362.282	410.551	376.699	318.348	374.858	391.205
LOC100117545:E010	0	0	0	5.79572	2.4072	4.02767	0	0	1.15567	0	0	0	0.776458	0	0	563.625	553.115	557.167	1234.49	943.02	1358.13	312.223	330.664	243.847	391.311	428.891	401.563	331.548	409.327	421.056
LOC100117545:E011	434.268	317.716	279.389	533.931	411.631	816.811	217.676	168.274	119.034	169.529	208.802	205.133	142.868	194.754	194.817	129.356	235.399	277.778	706.353	533.796	545.346	94.5463	162.39	125.969	221.782	220.089	196.43	189.456	214.574	226.239
LOC100117546:E001	54.2835	20.2183	20.1289	2.17339	24.6738	0.805533	2319.68	758.998	929.162	1609.37	2693.27	2135.87	244.584	224.915	342.501	27.7192	23.1066	17.7134	1.44893	22.2666	2.4166	864.109	593.078	553.568	948.668	1320.53	1541.6	170.821	149.081	199.53
LOC100117546:E002	18.4795	19.4962	15.2979	1.44893	19.2576	2.4166	824.532	564.836	528.143	897.577	1264.1	1437.17	152.962	134.432	185.39	63.5233	23.8287	22.5443	2.17339	27.6828	0.805533	2359.26	787.24	954.587	1660.46	2749.7	2240.3	262.443	239.564	356.641
LOC100117546:E003	1.15497	0.722083	0	0	0	0	6.59625	8.23719	5.77837	17.4174	12.6974	18.6484	3.88229	2.58523	3.14221	80.8478	42.6029	37.8423	3.62232	46.9404	3.22213	3177.2	1343.84	1476.95	2540.62	4001.1	3658.83	411.523	371.411	538.889
LOC100117546:E004	1.15497	0	0.805154	0	1.2036	0	15.3913	9.41393	8.08972	12.7728	22.5732	34.8104	4.65875	2.58523	3.92776	80.8478	43.325	37.0371	3.62232	45.7368	3.22213	3168.4	1342.66	1474.64	2545.26	3991.23	3642.66	410.746	371.411	538.103
LOC100117546:E005	6.92981	2.88833	1.61031	0	1.8054	0	17.59	10.5907	11.5567	20.9009	21.1624	50.9724	9.3175	9.47916	7.06997	75.073	40.4366	36.2319	3.62232	45.135	3.22213	3166.2	1341.49	1471.17	2537.14	3992.64	3626.5	406.088	364.517	534.961
LOC100117548:E001	604.049	146.583	111.111	4.34679	1.2036	3.22213	24.1863	1.17674	3.46702	3.48348	4.23248	2.48646	13.9762	23.267	7.85553	446.973	168.967	206.12	5.79572	3.6108	1.61107	37.3788	9.41393	4.6227	6.96696	11.2866	17.4052	33.3877	28.4375	27.4943
LOC100117548:E002	170.935	72.9304	70.0484	2.17339	1.2036	0	13.1925	3.53022	0	1.16116	5.64331	3.72969	15.5292	6.89394	13.3544	880.086	242.62	247.182	7.96911	3.6108	4.8332	48.3725	7.06045	8.08972	9.28929	9.87579	16.162	31.8348	44.8106	21.9955
LOC100117548:E003	64.6782	20.2183	26.5701	1.44893	0	0	4.3975	3.53022	0	0	0	2.48646	2.32937	0.861742	3.92776	986.343	295.332	290.661	8.69358	4.8144	4.8332	57.1675	7.06045	8.08972	10.4504	15.5191	17.4052	45.0346	50.8428	31.4221
LOC100117548:E004	112.032	42.6029	53.1402	0	0.6018	1.61107	8.795	1.17674	0	3.48348	1.41083	3.72969	5.43521	8.61742	3.14221	938.989	272.947	264.091	10.1425	4.2126	3.22213	52.77	9.41393	8.08972	6.96696	14.1083	16.162	41.9287	43.0871	32.2077
LOC100117548:E005	13.8596	5.05458	8.8567	1.44893	0	0	0	0	1.15567	1.16116	1.41083	2.48646	2.32937	1.72348	3.92776	1037.16	310.496	308.374	8.69358	4.8144	4.8332	61.565	10.5907	6.93405	9.28929	14.1083	17.4052	45.0346	49.981	31.4221
LOC100117548:E006	85.4677	28.1612	47.5041	0.724465	1.8054	0	10.9938	1.17674	3.46702	1.16116	2.82165	4.97292	7.76458	10.3409	3.14221	965.554	287.389	269.727	9.41804	3.009	4.8332	50.5713	9.41393	4.6227	9.28929	12.6974	14.9188	39.5994	41.3636	32.2077
LOC100117550:E001	2237.17	1865.14	2357.49	2145.14	1924.56	2173.33	10446.3	5883.71	5317.26	1793.99	2454.84	2267.65	1903.88	2223.29	1634.73	798.083	348.766	359.099	395.558	310.529	389.878	3533.39	1028.47	891.025	236.877	352.707	421.455	269.431	359.346	210.528
LOC100117550:E002	791.153	340.823	354.268	375.997	296.687	372.156	3491.62	1015.53	889.87	235.716	349.885	418.968	263.996	355.899	209.743	2244.1	1873.08	2362.32	2164.7	1938.4	2191.05	10488	5896.65	5318.41	1795.15	2457.66	2270.14	1909.31	2226.74	1635.52
LOC100117550:E003	6.92981	7.94291	4.83093	19.5606	13.8414	17.7217	41.7763	12.9442	1.15567	1.16116	2.82165	2.48646	5.43521	3.44697	0.785553	3028.33	2205.96	2711.76	2521.14	2221.24	2545.49	13937.9	6899.24	6207.13	2029.71	2804.72	2686.62	2167.87	2579.19	1844.48
LOC100117550:E004	0	0	0	0	0	0	0	0	0	0	0	0	0	0	0	3035.26	2213.91	2716.59	2540.7	2235.08	2563.21	13979.7	6912.18	6208.28	2030.87	2807.54	2689.11	2173.31	2582.64	1845.26
LOC100117552:E001	0	0.722083	0	0	0	0	0	0	0	0	0	0	0	0	0	0	1.44417	0	5.07125	18.054	0.805533	773.96	762.528	706.117	272.873	284.987	880.207	0.776458	0	0
LOC100117552:E002	0	0.722083	0	0	0	0	6.59625	15.2976	31.2032	2.32232	1.41083	12.4323	0	0	0	0	1.44417	0	5.07125	18.054	0.805533	767.364	747.231	674.914	270.55	283.576	867.774	0.776458	0	0
LOC100117552:E003	0	0	0	0	1.2036	0	94.5463	118.851	95.921	27.8679	28.2165	124.323	0	0	0	0	2.16625	0	5.07125	16.8504	0.805533	679.414	643.678	610.196	245.005	256.77	755.884	0.776458	0	0
LOC100117552:E004	0	0.722083	0	5.07125	16.8504	0	622.247	602.492	559.347	234.554	227.143	708.641	0.776458	0	0	0	1.44417	0	0	1.2036	0.805533	151.714	160.037	146.771	38.3183	57.8439	171.566	0	0	0
LOC100117552:E005	0	0	0	0	0	0.805533	50.5713	25.8883	19.6465	8.12812	28.2165	34.8104	0	0	0	0	2.16625	0	5.07125	18.054	0	723.389	736.64	686.471	264.745	256.77	845.396	0.776458	0	0
LOC100117553:E001	508.186	191.352	243.962	60.1306	67.4016	78.9423	217.676	36.479	36.9816	142.823	201.748	200.16	320.677	542.898	305.58	422.718	394.257	661.032	228.206	310.529	131.302	288.036	188.279	179.13	538.779	711.057	639.02	1185.65	1636.45	866.464
LOC100117553:E002	154.766	138.64	175.524	52.8859	83.0484	33.8324	118.733	37.6557	39.2929	146.306	184.818	183.998	340.089	500.672	249.806	776.139	446.969	729.47	235.451	294.882	176.412	386.98	187.102	176.818	535.295	727.986	655.182	1166.24	1678.67	922.239
LOC100117553:E003	70.4531	50.5458	93.3979	31.152	36.7098	24.166	57.1675	22.3581	24.2692	77.7978	95.9362	90.7558	145.198	231.809	113.905	860.452	535.063	811.596	257.185	341.22	186.078	448.545	202.4	191.842	603.804	816.869	748.424	1361.13	1947.54	1058.14
LOC100117553:E004	15.0146	8.66499	8.8567	3.62232	6.018	3.22213	4.3975	3.53022	5.77837	6.96696	7.05413	18.6484	27.176	40.5019	21.2099	915.89	576.944	896.137	284.715	371.912	207.022	501.315	221.227	210.333	674.634	905.751	820.532	1479.15	2138.84	1150.83
LOC100117553:E005	101.637	77.2629	165.057	57.2327	71.0124	25.7771	43.975	44.7162	40.4486	112.633	149.548	137.999	279.525	409.327	208.171	829.267	508.346	739.937	231.104	306.918	184.467	461.738	180.041	175.663	568.969	763.257	701.182	1226.8	1770.02	963.873
LOC100117553:E006	12.7047	15.8858	32.2062	11.5914	13.8414	8.05533	10.9938	7.06045	6.93405	26.7067	35.2707	42.2698	61.3402	82.7272	41.6343	918.2	569.723	872.787	276.746	364.089	202.189	494.719	217.697	209.177	654.895	877.534	796.91	1444.99	2096.62	1130.41
LOC100117553:E007	0	0	0	0	0	0	0	0	0	0	1.41083	1.24323	0	1.72348	1.57111	930.905	585.609	904.994	288.337	377.93	210.244	505.713	224.758	216.111	681.601	911.394	837.937	1506.33	2177.62	1170.47
LOC100117553:E008	16.1696	18.0521	33.8165	10.867	12.6378	7.2498	13.1925	9.41393	10.4011	49.9299	47.9681	33.5672	75.3164	92.2064	47.9187	914.735	567.557	871.177	277.47	365.292	202.994	492.52	215.344	205.71	631.671	864.837	805.613	1431.01	2087.14	1124.13
LOC100117553:E009	1.15497	2.88833	2.41546	0.724465	0	0.805533	0	2.35348	0	1.16116	5.64331	3.72969	10.094	8.61742	5.49887	929.75	582.721	902.578	287.613	377.93	209.439	505.713	222.404	216.111	680.44	907.161	835.45	1496.23	2170.73	1166.55
LOC100117553:E010	0	0	0	0	0	0	0	0	0	2.32232	0	0	2.32937	0.861742	0.785553	930.905	585.609	904.994	288.337	377.93	210.244	505.713	224.758	216.111	679.279	912.805	839.18	1504	2178.48	1171.26
LOC100117553:E011	0	0	0	0	0	0	0	0	0	0	0	1.24323	0	0.861742	0	930.905	585.609	904.994	288.337	377.93	210.244	505.713	224.758	216.111	681.601	912.805	837.937	1506.33	2178.48	1172.04
LOC100117553:E012	0	0	0	0	0	0	2.19875	0	0	0	0	0	0.776458	0	0.785553	930.905	585.609	904.994	288.337	377.93	210.244	503.514	224.758	216.111	681.601	912.805	839.18	1505.55	2179.35	1171.26
LOC100117553:E013	0	0.722083	2.41546	0.724465	1.2036	0.805533	0	1.17674	0	0	1.41083	0	2.32937	0	1.57111	930.905	584.887	902.578	287.613	376.727	209.439	505.713	223.581	216.111	681.601	911.394	839.18	1504	2179.35	1170.47
LOC100117553:E014	50.8186	81.5953	147.343	59.4061	86.0574	27.3881	37.3788	60.0138	52.0054	114.955	181.997	125.566	241.478	267.14	173.607	880.086	504.014	757.65	228.931	291.873	182.856	468.334	164.744	164.106	566.646	730.808	713.614	1264.85	1912.21	998.437
LOC100117554:E001	43.8888	13.7196	9.66185	9.41804	7.2216	21.7494	43.975	3.53022	2.31135	3.48348	2.82165	4.97292	5.43521	5.17045	5.49887	2112.44	1553.92	1429.95	2129.2	1662.17	2481.85	1706.23	983.756	982.324	1169.29	1302.19	887.666	1285.04	1585.61	1195.61
LOC100117554:E002	1463.35	879.497	702.095	825.89	664.387	1325.91	985.04	342.432	377.906	394.795	507.898	407.779	490.722	641.136	522.392	692.981	688.145	737.521	1312.73	1005.01	1177.69	765.165	644.854	606.729	777.978	797.117	484.86	799.752	949.64	678.717
LOC100117554:E003	4.61987	4.3325	7.24639	8.69358	7.2216	11.2775	2.19875	7.06045	5.77837	3.48348	5.64331	3.72969	7.76458	6.03219	2.35666	2151.71	1563.31	1432.37	2129.93	1662.17	2492.32	1748.01	980.226	978.856	1169.29	1299.37	888.909	1282.71	1584.74	1198.75
LOC100117554:E004	11.5497	12.9975	16.9082	20.285	25.2756	12.8885	8.795	4.70697	5.77837	12.7728	25.3949	14.9188	14.7527	18.9583	13.3544	2144.78	1554.64	1422.71	2118.34	1644.12	2490.71	1741.41	982.579	978.856	1160	1279.62	877.72	1275.72	1571.82	1187.76
LOC100117554:E005	72.763	101.092	116.747	170.974	123.369	175.606	87.95	67.0743	68.1848	101.021	81.8279	69.6209	102.492	118.92	73.0564	2083.56	1466.55	1322.87	1967.65	1546.02	2327.99	1662.26	920.212	916.45	1071.75	1223.19	823.018	1187.98	1471.86	1128.05
LOC100117554:E006	129.356	174.022	201.289	283.266	250.95	235.216	142.919	141.209	110.945	188.108	166.478	109.404	198.773	224.915	143.756	2026.97	1393.62	1238.33	1855.35	1418.44	2268.38	1607.29	846.077	873.69	984.664	1138.54	783.235	1091.7	1365.86	1057.35
LOC100117554:E007	18.4795	15.1637	41.0629	40.57	43.9314	62.8316	30.7825	18.8279	17.3351	26.7067	23.9841	19.8917	24.0702	37.0549	31.4221	2137.85	1552.48	1398.55	2098.05	1625.46	2440.77	1719.42	968.458	967.3	1146.07	1281.03	872.747	1266.4	1553.72	1169.69
LOC100117554:E008	13.8596	30.3275	37.0371	66.6508	55.9674	72.498	39.5775	32.9488	28.8919	27.8679	33.8598	31.0807	41.9287	49.981	37.7065	2142.47	1537.31	1402.58	2071.97	1613.43	2431.1	1710.63	954.337	955.743	1144.9	1271.15	861.558	1248.54	1540.79	1163.4
LOC100117554:E009	0	0	0	0	0	0	0	0	0	0	0	0	0	0	0	2156.33	1567.64	1439.62	2138.62	1669.39	2503.6	1750.21	987.286	984.635	1172.77	1305.01	892.639	1290.47	1590.78	1201.11
LOC100117554:E010	5.77484	23.1066	30.5959	36.2232	38.5152	40.2767	32.9813	16.4744	16.1794	35.996	12.6974	14.9188	24.0702	29.2992	26.7088	2150.55	1544.53	1409.02	2102.4	1630.88	2463.32	1717.22	970.812	968.455	1136.78	1292.32	877.72	1266.4	1561.48	1174.4
LOC100117554:E011	1.15497	0.722083	3.22062	5.07125	4.2126	7.2498	4.3975	3.53022	2.31135	3.48348	4.23248	0	2.32937	3.44697	5.49887	2155.17	1566.92	1436.4	2133.55	1665.18	2496.35	1745.81	983.756	982.324	1169.29	1300.78	892.639	1288.14	1587.33	1195.61
LOC100117554:E012	0	0	0	0	0	0	0	0	0	0	0	0	0	0	0	2156.33	1567.64	1439.62	2138.62	1669.39	2503.6	1750.21	987.286	984.635	1172.77	1305.01	892.639	1290.47	1590.78	1201.11
LOC100117554:E013	0	0	0	0	0	0	0	0	0	0	0	0	0	0	0	2156.33	1567.64	1439.62	2138.62	1669.39	2503.6	1750.21	987.286	984.635	1172.77	1305.01	892.639	1290.47	1590.78	1201.11
LOC100117554:E014	9.23975	18.0521	21.7392	44.1924	25.8774	32.2213	13.1925	16.4744	16.1794	24.3844	16.9299	17.4052	22.5173	24.9905	23.5666	2147.09	1549.59	1417.88	2094.43	1643.52	2471.38	1737.01	970.812	968.455	1148.39	1288.08	875.234	1267.96	1565.79	1177.54
LOC100117554:E015	0	1.44417	0.805154	0	1.2036	1.61107	0	0	0	0	1.41083	0	0	1.72348	0.785553	2156.33	1566.2	1438.81	2138.62	1668.19	2501.99	1750.21	987.286	984.635	1172.77	1303.6	892.639	1290.47	1589.05	1200.32
LOC100117554:E016	10.3947	12.2754	15.2979	28.2541	21.063	28.1937	8.795	15.2976	13.8681	15.0951	21.1624	12.4323	14.7527	19.8201	25.9232	2145.93	1555.37	1424.32	2110.37	1648.33	2475.4	1741.41	971.988	970.767	1157.68	1283.85	880.207	1275.72	1570.96	1175.19
LOC100117554:E017	38.114	38.9925	47.5041	104.323	79.4376	82.9699	26.385	51.7766	78.5859	89.4094	60.6655	38.5401	70.6577	68.9394	38.4921	2118.21	1528.65	1392.11	2034.3	1589.95	2420.63	1723.82	935.509	906.049	1083.36	1244.35	854.099	1219.82	1521.84	1162.62
LOC100117554:E018	15.0146	42.6029	49.1144	102.15	71.0124	93.4419	26.385	45.8929	50.8497	49.9299	70.5413	43.513	64.446	77.5568	54.9887	2141.31	1525.04	1390.5	2036.47	1598.38	2410.16	1723.82	941.393	933.785	1122.84	1234.47	849.126	1226.03	1513.22	1146.12
LOC100117554:E019	8.08478	9.38708	12.0773	21.0095	13.2396	17.7217	8.795	12.9442	9.2454	11.6116	9.87579	4.97292	4.65875	16.3731	10.9977	2148.24	1558.25	1427.54	2117.61	1656.15	2485.88	1741.41	974.342	975.389	1161.16	1295.14	887.666	1285.81	1574.4	1190.11
LOC100117554:E020	18.4795	25.2729	29.7907	52.1615	50.5512	45.9154	39.5775	37.6557	18.4908	32.5125	46.5573	17.4052	36.4935	33.6079	36.921	2137.85	1542.37	1409.83	2086.46	1618.84	2457.68	1710.63	949.63	966.144	1140.26	1258.46	875.234	1253.98	1557.17	1164.19
LOC100117554:E021	0	3.61041	3.22062	9.41804	3.009	4.8332	4.3975	1.17674	4.6227	4.64464	1.41083	3.72969	2.32937	8.61742	3.14221	2156.33	1564.03	1436.4	2129.2	1666.38	2498.76	1745.81	986.109	980.012	1168.13	1303.6	888.909	1288.14	1582.16	1197.97
LOC100117554:E022	0	1.44417	0.805154	7.24465	7.2216	4.8332	0	1.17674	1.15567	2.32232	1.41083	2.48646	5.43521	3.44697	3.14221	2156.33	1566.2	1438.81	2131.38	1662.17	2498.76	1750.21	986.109	983.479	1170.45	1303.6	890.152	1285.04	1587.33	1197.97
LOC100117554:E023	0	0	1.61031	3.62232	1.2036	3.22213	2.19875	1.17674	1.15567	3.48348	2.82165	2.48646	0.776458	1.72348	2.35666	2156.33	1567.64	1438.01	2135	1668.19	2500.38	1748.01	986.109	983.479	1169.29	1302.19	890.152	1289.7	1589.05	1198.75
LOC100117554:E024	0	4.3325	2.41546	14.4893	4.8144	8.05533	2.19875	7.06045	3.46702	3.48348	5.64331	2.48646	4.65875	3.44697	7.06997	2156.33	1563.31	1437.2	2124.13	1664.58	2495.54	1748.01	980.226	981.168	1169.29	1299.37	890.152	1285.81	1587.33	1194.04
LOC100117554:E025	1.15497	0.722083	3.22062	9.41804	5.4162	2.4166	2.19875	4.70697	3.46702	2.32232	4.23248	0	8.54104	7.75568	5.49887	2155.17	1566.92	1436.4	2129.2	1663.98	2501.18	1748.01	982.579	981.168	1170.45	1300.78	892.639	1281.93	1583.02	1195.61
LOC100117554:E026	0	1.44417	4.02577	4.34679	1.8054	0.805533	0	1.17674	2.31135	3.48348	2.82165	1.24323	1.55292	2.58523	1.57111	2156.33	1566.2	1435.59	2134.27	1667.59	2502.79	1750.21	986.109	982.324	1169.29	1302.19	891.396	1288.92	1588.19	1199.54
LOC100117554:E027	0	0.722083	0.805154	2.17339	1.8054	4.02767	0	0	0	1.16116	2.82165	2.48646	1.55292	0.861742	1.57111	2156.33	1566.92	1438.81	2136.45	1667.59	2499.57	1750.21	987.286	984.635	1171.61	1302.19	890.152	1288.92	1589.91	1199.54
LOC100117554:E028	0	0	0	0	0	0	0	0	0	0	0	0	0	0	0	2156.33	1567.64	1439.62	2138.62	1669.39	2503.6	1750.21	987.286	984.635	1172.77	1305.01	892.639	1290.47	1590.78	1201.11
LOC100117554:E029	1.15497	9.38708	8.05154	21.0095	13.2396	14.4996	4.3975	16.4744	10.4011	10.4504	9.87579	6.21615	9.3175	13.7879	6.28442	2155.17	1558.25	1431.56	2117.61	1656.15	2489.1	1745.81	970.812	974.234	1162.32	1295.14	886.423	1281.16	1576.99	1194.83
LOC100117554:E030	0	0	0	0.724465	1.2036	0.805533	0	0	0	0	1.41083	0	0.776458	0	0.785553	2156.33	1567.64	1439.62	2137.9	1668.19	2502.79	1750.21	987.286	984.635	1172.77	1303.6	892.639	1289.7	1590.78	1200.32
LOC100117554:E031	0	0	0	0	0	0	0	0	0	0	0	0	0.776458	0	0	2156.33	1567.64	1439.62	2138.62	1669.39	2503.6	1750.21	987.286	984.635	1172.77	1305.01	892.639	1289.7	1590.78	1201.11
LOC100117554:E032	2.30994	4.3325	5.63608	9.41804	8.4252	6.44427	4.3975	2.35348	3.46702	5.8058	7.05413	2.48646	10.094	5.17045	9.42663	2154.02	1563.31	1433.98	2129.2	1660.97	2497.15	1745.81	984.933	981.168	1166.97	1297.96	890.152	1280.38	1585.61	1191.68
LOC100117554:E033	0	0	1.61031	5.79572	1.2036	0.805533	0	2.35348	4.6227	1.16116	2.82165	1.24323	2.32937	5.17045	0	2156.33	1567.64	1438.01	2132.82	1668.19	2502.79	1750.21	984.933	980.012	1171.61	1302.19	891.396	1288.14	1585.61	1201.11
LOC100117554:E034	0	0	0	0	0	0	0	0	0	0	0	0	0	0	0	2156.33	1567.64	1439.62	2138.62	1669.39	2503.6	1750.21	987.286	984.635	1172.77	1305.01	892.639	1290.47	1590.78	1201.11
LOC100117554:E035	0	5.77666	1.61031	10.867	7.2216	6.44427	0	4.70697	5.77837	4.64464	12.6974	3.72969	4.65875	6.89394	4.71332	2156.33	1561.86	1438.01	2127.75	1662.17	2497.15	1750.21	982.579	978.856	1168.13	1292.32	888.909	1285.81	1583.88	1196.4
LOC100117554:E036	0	6.49874	2.41546	9.41804	6.6198	4.02767	2.19875	5.88371	10.4011	1.16116	8.46496	1.24323	3.88229	6.03219	3.14221	2156.33	1561.14	1437.2	2129.2	1662.77	2499.57	1748.01	981.402	974.234	1171.61	1296.55	891.396	1286.59	1584.74	1197.97
LOC100117554:E037	0	1.44417	1.61031	7.24465	2.4072	1.61107	2.19875	3.53022	2.31135	1.16116	9.87579	1.24323	3.88229	5.17045	4.71332	2156.33	1566.2	1438.01	2131.38	1666.99	2501.99	1748.01	983.756	982.324	1171.61	1295.14	891.396	1286.59	1585.61	1196.4
LOC100117554:E038	0	0	0	0	0	0	0	0	1.15567	1.16116	0	0	0	0	0	2156.33	1567.64	1439.62	2138.62	1669.39	2503.6	1750.21	987.286	983.479	1171.61	1305.01	892.639	1290.47	1590.78	1201.11
LOC100117554:E039	1.15497	0	0	2.17339	1.2036	0	0	0	1.15567	0	0	1.24323	0.776458	1.72348	0.785553	2155.17	1567.64	1439.62	2136.45	1668.19	2503.6	1750.21	987.286	983.479	1172.77	1305.01	891.396	1289.7	1589.05	1200.32
LOC100117554:E040	0	0.722083	2.41546	6.52018	1.8054	2.4166	0	2.35348	3.46702	1.16116	7.05413	0	1.55292	4.30871	1.57111	2156.33	1566.92	1437.2	2132.1	1667.59	2501.18	1750.21	984.933	981.168	1171.61	1297.96	892.639	1288.92	1586.47	1199.54
LOC100117554:E041	0	0	3.22062	10.1425	2.4072	8.05533	10.9938	5.88371	6.93405	9.28929	2.82165	3.72969	4.65875	13.7879	4.71332	2156.33	1567.64	1436.4	2128.48	1666.99	2495.54	1739.21	981.402	977.701	1163.48	1302.19	888.909	1285.81	1576.99	1196.4
LOC100117554:E042	0	0.722083	2.41546	3.62232	1.2036	1.61107	0	1.17674	0	0	0	1.24323	1.55292	1.72348	1.57111	2156.33	1566.92	1437.2	2135	1668.19	2501.99	1750.21	986.109	984.635	1172.77	1305.01	891.396	1288.92	1589.05	1199.54
LOC100117554:E043	0	1.44417	0.805154	7.96911	4.2126	4.8332	0	1.17674	1.15567	3.48348	2.82165	0	0.776458	3.44697	3.14221	2156.33	1566.2	1438.81	2130.65	1665.18	2498.76	1750.21	986.109	983.479	1169.29	1302.19	892.639	1289.7	1587.33	1197.97
LOC100117554:E044	1.15497	0	0	1.44893	4.8144	1.61107	0	3.53022	4.6227	2.32232	1.41083	0	1.55292	1.72348	1.57111	2155.17	1567.64	1439.62	2137.17	1664.58	2501.99	1750.21	983.756	980.012	1170.45	1303.6	892.639	1288.92	1589.05	1199.54
LOC100117554:E045	2.30994	2.88833	2.41546	2.17339	0.6018	6.44427	2.19875	0	0	0	1.41083	1.24323	0.776458	0	3.14221	2154.02	1564.75	1437.2	2136.45	1668.79	2497.15	1748.01	987.286	984.635	1172.77	1303.6	891.396	1289.7	1590.78	1197.97
LOC100117554:E046	0	0	0	0	0.6018	0	0	0	0	0	0	0	0	0	0	2156.33	1567.64	1439.62	2138.62	1668.79	2503.6	1750.21	987.286	984.635	1172.77	1305.01	892.639	1290.47	1590.78	1201.11
LOC100117554:E047	0	0	0	1.44893	0	0	0	0	0	0	1.41083	0	0	0.861742	0	2156.33	1567.64	1439.62	2137.17	1669.39	2503.6	1750.21	987.286	984.635	1172.77	1303.6	892.639	1290.47	1589.91	1201.11
LOC100117554:E048	3.46491	12.2754	5.63608	18.1116	15.6468	14.4996	13.1925	9.41393	12.7124	10.4504	12.6974	2.48646	17.0821	12.9261	10.2122	2152.86	1555.37	1433.98	2120.51	1653.75	2489.1	1737.01	977.872	971.922	1162.32	1292.32	890.152	1273.39	1577.85	1190.9
LOC100117554:E049	1.15497	1.44417	0.805154	7.96911	3.009	1.61107	2.19875	2.35348	3.46702	3.48348	2.82165	1.24323	5.43521	2.58523	0.785553	2155.17	1566.2	1438.81	2130.65	1666.38	2501.99	1748.01	984.933	981.168	1169.29	1302.19	891.396	1285.04	1588.19	1200.32
LOC100117554:E050	0	1.44417	0.805154	4.34679	1.8054	1.61107	0	1.17674	1.15567	1.16116	0	1.24323	0.776458	4.30871	0.785553	2156.33	1566.2	1438.81	2134.27	1667.59	2501.99	1750.21	986.109	983.479	1171.61	1305.01	891.396	1289.7	1586.47	1200.32
LOC100117554:E051	2.30994	6.49874	1.61031	17.3872	10.2306	10.4719	2.19875	8.23719	10.4011	5.8058	11.2866	6.21615	9.3175	15.5114	6.28442	2154.02	1561.14	1438.01	2121.23	1659.16	2493.13	1748.01	979.049	974.234	1166.97	1293.73	886.423	1281.16	1575.26	1194.83
LOC100117554:E052	11.5497	30.3275	12.8825	70.2731	43.9314	38.6656	15.3913	54.1301	36.9816	41.8018	74.7738	18.6484	30.2819	43.0871	30.6365	2144.78	1537.31	1426.73	2068.35	1625.46	2464.93	1734.81	933.156	947.653	1130.97	1230.24	873.991	1260.19	1547.69	1170.47
LOC100117554:E053	0	2.16625	0.805154	5.07125	2.4072	3.22213	6.59625	3.53022	4.6227	5.8058	2.82165	2.48646	1.55292	4.30871	3.14221	2156.33	1565.48	1438.81	2133.55	1666.99	2500.38	1743.61	983.756	980.012	1166.97	1302.19	890.152	1288.92	1586.47	1197.97
LOC100117554:E054	5.77484	2.16625	0	1.44893	1.2036	5.63873	0	0	0	1.16116	0	2.48646	1.55292	0.861742	1.57111	2150.55	1565.48	1439.62	2137.17	1668.19	2497.96	1750.21	987.286	984.635	1171.61	1305.01	890.152	1288.92	1589.91	1199.54
LOC100117554:E055	13.8596	1.44417	4.02577	5.07125	3.009	7.2498	6.59625	1.17674	4.6227	1.16116	7.05413	0	3.88229	5.17045	2.35666	2142.47	1566.2	1435.59	2133.55	1666.38	2496.35	1743.61	986.109	980.012	1171.61	1297.96	892.639	1286.59	1585.61	1198.75
LOC100117554:E056	187.105	44.047	20.1289	36.9477	20.4612	59.6095	114.335	18.8279	12.7124	18.5786	9.87579	7.45938	20.1879	24.9905	16.4966	1969.22	1523.59	1419.49	2101.67	1648.93	2443.99	1635.87	968.458	971.922	1154.19	1295.14	885.18	1270.29	1565.79	1184.61
LOC100117554:E057	57.7484	17.33	2.41546	2.17339	1.8054	5.63873	50.5713	4.70697	3.46702	0	1.41083	1.24323	2.32937	0.861742	5.49887	2098.58	1550.31	1437.2	2136.45	1667.59	2497.96	1699.63	982.579	981.168	1172.77	1303.6	891.396	1288.14	1589.91	1195.61
LOC100117556:E001	1.15497	0.722083	1.61031	0.724465	1.2036	0.805533	0	2.35348	0	1.16116	0	1.24323	0.776458	0.861742	0.785553	115.497	82.3174	48.3093	62.304	105.315	103.108	358.396	251.823	297.008	73.1531	71.9522	135.512	70.6577	53.428	98.9796
LOC100117556:E002	10.3947	2.88833	2.41546	2.89786	4.8144	5.63873	13.1925	17.6511	26.5805	2.32232	1.41083	6.21615	3.88229	5.17045	4.71332	106.257	80.1512	47.5041	60.1306	101.704	98.2751	345.204	236.525	270.428	71.992	70.5413	130.539	67.5519	49.1193	95.0519
LOC100117556:E003	4.61987	2.88833	1.61031	1.44893	3.6108	2.4166	17.59	4.70697	12.7124	1.16116	4.23248	2.48646	5.43521	1.72348	3.92776	112.032	80.1512	48.3093	61.5795	102.908	101.497	340.806	249.469	284.296	73.1531	67.7197	134.269	65.9989	52.5663	95.8374
LOC100117556:E004	27.7192	6.49874	3.22062	7.24465	12.036	11.2775	65.9625	24.7116	26.5805	8.12812	8.46496	7.45938	7.76458	6.03219	14.9255	88.9326	76.5408	46.699	55.7838	94.4826	92.6363	292.434	229.465	270.428	66.1862	63.4872	129.296	63.6696	48.2576	84.8397
LOC100117556:E005	0	0	0	0.724465	0	0.805533	0	2.35348	0	0	0	1.24323	0.776458	0	0.785553	116.652	83.0395	49.9196	62.304	106.519	103.108	358.396	251.823	297.008	74.3143	71.9522	135.512	70.6577	54.2898	98.9796
LOC100117556:E006	36.959	48.3795	24.1546	30.4275	57.7728	46.7209	145.118	135.325	158.327	41.8018	36.6815	68.3776	32.6112	29.2992	54.2031	79.6928	34.66	25.7649	32.6009	48.7458	57.1929	213.279	118.851	138.681	32.5125	35.2707	68.3776	38.8229	24.9905	45.562
LOC100117556:E007	28.8742	17.33	14.4928	17.3872	24.072	30.6103	96.745	61.1906	61.2508	16.2562	18.3407	41.0266	17.0821	9.47916	16.4966	87.7776	65.7095	35.4268	45.6413	82.4466	73.3035	261.651	192.986	235.758	58.058	53.6114	95.7287	54.3521	44.8106	83.2686
LOC100117556:E008	6.92981	3.61041	2.41546	2.17339	3.009	4.02767	15.3913	5.88371	11.5567	3.48348	2.82165	8.70261	2.32937	1.72348	1.57111	109.722	79.4291	47.5041	60.855	103.51	99.8861	343.005	248.292	285.452	70.8308	69.1305	128.053	69.1048	52.5663	98.1941
LOC100117556:E009	0	0	0	0	0	0	0	0	0	0	0	0	0	0	0	116.652	83.0395	49.9196	63.0284	106.519	103.914	358.396	254.176	297.008	74.3143	71.9522	136.755	71.4342	54.2898	99.7652
LOC100117556:E010	0	0	0	0	0	0	0	0	0	0	0	0	0	0	0.785553	116.652	83.0395	49.9196	63.0284	106.519	103.914	358.396	254.176	297.008	74.3143	71.9522	136.755	71.4342	54.2898	98.9796
LOC100117556:E011	0	0.722083	0	0	0	0.805533	0	0	0	0	0	0	0	0	0.785553	116.652	82.3174	49.9196	63.0284	106.519	103.108	358.396	254.176	297.008	74.3143	71.9522	136.755	71.4342	54.2898	98.9796
LOC100117556:E012	0	0	0	0	0	0.805533	4.3975	0	0	0	0	0	0.776458	0	0.785553	116.652	83.0395	49.9196	63.0284	106.519	103.108	353.999	254.176	297.008	74.3143	71.9522	136.755	70.6577	54.2898	98.9796
LOC100117557:E001	4.61987	2.88833	1.61031	0	0	0	0	1.17674	3.46702	1.16116	2.82165	1.24323	39.5994	57.7367	51.0609	83.1577	24.5508	33.0113	0	3.6108	0	57.1675	10.5907	12.7124	19.7397	18.3407	28.5943	401.429	442.935	362.925
LOC100117557:E002	2.30994	1.44417	3.22062	0	0	0	0	1.17674	4.6227	1.16116	0	6.21615	30.2819	47.3958	41.6343	85.4677	25.995	31.401	0	3.6108	0	57.1675	10.5907	11.5567	19.7397	21.1624	23.6214	410.746	453.276	372.352
LOC100117557:E003	3.46491	0	1.61031	0	0.6018	0	0	0	0	1.16116	1.41083	3.72969	26.3996	33.6079	27.4943	84.3127	27.4391	33.0113	0	3.009	0	57.1675	11.7674	16.1794	19.7397	19.7516	26.1078	414.629	467.064	386.492
LOC100117557:E004	2.30994	0.722083	0.805154	0	0	0	2.19875	0	0	1.16116	0	0	6.98812	6.03219	10.2122	85.4677	26.7171	33.8165	0	3.6108	0	54.9688	11.7674	16.1794	19.7397	21.1624	29.8375	434.04	494.64	403.774
LOC100117557:E005	0	0	0.805154	0	0	0	2.19875	0	0	2.32232	0	0	3.88229	5.17045	1.57111	87.7776	27.4391	33.8165	0	3.6108	0	54.9688	11.7674	16.1794	18.5786	21.1624	29.8375	437.146	495.502	412.415
LOC100117557:E006	27.7192	10.8312	16.9082	0	0.6018	0	17.59	2.35348	2.31135	8.12812	7.05413	12.4323	171.597	174.072	167.323	60.0584	16.6079	17.7134	0	3.009	0	39.5775	9.41393	13.8681	12.7728	14.1083	17.4052	269.431	326.6	246.663
LOC100117557:E007	0	0	0	0	0	0	0	0	0	0	0	0	4.65875	3.44697	1.57111	87.7776	27.4391	34.6216	0	3.6108	0	57.1675	11.7674	16.1794	20.9009	21.1624	29.8375	436.37	497.225	412.415
LOC100117557:E008	47.3537	11.5533	9.66185	0	2.4072	0	35.18	7.06045	5.77837	5.8058	9.87579	6.21615	157.621	173.21	113.12	40.4239	15.8858	24.9598	0	1.2036	0	21.9875	4.70697	10.4011	15.0951	11.2866	23.6214	283.407	327.462	300.867
LOC100117558:E001	3302.05	1312.02	1314.01	86.2113	23.4702	102.303	0	0	6.93405	4.64464	4.23248	3.72969	0	6.89394	0.785553	120.117	172.578	264.896	13.7648	8.4252	12.8885	2.19875	0	0	1.16116	1.41083	0	0	0	0
LOC100117558:E002	41.5789	59.2108	85.3464	2.17339	3.009	4.02767	0	0	0	1.16116	0	0	0	0	0	3380.59	1425.39	1493.56	97.8028	28.8864	111.164	2.19875	0	6.93405	4.64464	5.64331	3.72969	0	6.89394	0.785553
LOC100117558:E003	0	0	0.805154	0	0	0	0	0	0	0	0	0	0	0	0	3422.17	1484.6	1578.1	99.9762	31.8954	115.191	2.19875	0	6.93405	5.8058	5.64331	3.72969	0	6.89394	0.785553
LOC100117558:E004	78.5379	113.367	178.744	11.5914	5.4162	8.86087	2.19875	0	0	0	1.41083	0	0	0	0	3343.63	1371.24	1400.16	88.3847	26.4792	106.33	0	0	6.93405	5.8058	4.23248	3.72969	0	6.89394	0.785553
LOC100117558:E005	0	0	0	0	0	0	0	0	0	0	0	0	0	0	0	3422.17	1484.6	1578.91	99.9762	31.8954	115.191	2.19875	0	6.93405	5.8058	5.64331	3.72969	0	6.89394	0.785553
LOC100117558:E006	0	0	0	0	0	0	0	0	0	0	0	0	0	0	0	3422.17	1484.6	1578.91	99.9762	31.8954	115.191	2.19875	0	6.93405	5.8058	5.64331	3.72969	0	6.89394	0.785553
LOC100117558:E007	0	0	0	0	0	0	0	0	0	0	0	0	0	0	0	3422.17	1484.6	1578.91	99.9762	31.8954	115.191	2.19875	0	6.93405	5.8058	5.64331	3.72969	0	6.89394	0.785553
LOC100117559:E001	8.08478	5.05458	4.02577	4.34679	2.4072	8.86087	35.18	9.41393	6.93405	16.2562	5.64331	6.21615	6.21167	9.47916	6.28442	110.877	140.084	191.627	206.472	199.196	223.133	360.595	587.194	626.376	198.558	200.337	197.674	264.772	261.97	242.736
LOC100117559:E002	5.77484	3.61041	0.805154	2.17339	2.4072	5.63873	17.59	7.06045	17.3351	5.8058	7.05413	7.45938	3.88229	1.72348	7.06997	113.187	141.528	194.847	208.646	199.196	226.355	378.185	589.547	615.975	209.009	198.927	196.43	267.102	269.725	241.95
LOC100117559:E003	0	0	0	0	0	0	0	0	0	0	0	0	0	0	0	118.962	145.139	195.653	210.819	201.603	231.994	395.775	596.608	633.31	214.815	205.981	203.89	270.984	271.449	249.02
LOC100117559:E004	0	0	0	0	0	0	0	0	0	0	0	0	0	0	0	118.962	145.139	195.653	210.819	201.603	231.994	395.775	596.608	633.31	214.815	205.981	203.89	270.984	271.449	249.02
LOC100117559:E005	4.61987	1.44417	2.41546	0.724465	0	2.4166	4.3975	3.53022	2.31135	0	0	2.48646	0.776458	0.861742	1.57111	114.342	143.694	193.237	210.095	201.603	229.577	391.378	593.078	630.998	214.815	205.981	201.403	270.207	270.587	247.449
LOC100117559:E006	48.5087	44.047	49.9196	28.2541	24.6738	23.3605	136.323	115.321	127.124	45.2853	49.3789	52.2156	70.6577	87.036	54.9887	70.4531	101.092	145.733	182.565	176.929	208.633	259.453	481.287	506.186	169.529	156.602	151.674	200.326	184.413	194.031
LOC100117559:E007	4.61987	2.88833	6.44123	5.79572	2.4072	5.63873	8.795	23.5348	1.15567	6.96696	5.64331	2.48646	6.98812	7.75568	3.92776	114.342	142.25	189.211	205.024	199.196	226.355	386.98	573.073	632.154	207.848	200.337	201.403	263.996	263.693	245.092
LOC100117559:E008	19.6345	27.4391	29.7907	161.556	145.636	182.051	107.739	124.735	116.723	52.2522	36.6815	39.7834	49.6933	36.1932	65.2009	99.3273	117.699	165.862	49.2636	55.9674	49.9431	288.036	471.873	516.587	162.562	169.299	164.106	221.291	235.256	183.819
LOC100117559:E009	4.61987	7.94291	14.4928	0	1.2036	2.4166	10.9938	16.4744	17.3351	6.96696	8.46496	13.6755	13.9762	18.0966	14.9255	114.342	137.196	181.16	210.819	200.399	229.577	384.781	580.134	615.975	207.848	197.516	190.214	257.008	253.352	234.095
LOC100117559:E010	12.7047	43.325	78.1	5.79572	18.054	0.805533	65.9625	231.818	286.607	60.3804	69.1305	54.7021	94.7279	87.8977	70.6997	106.257	101.814	117.553	205.024	183.549	231.188	329.813	364.79	346.702	154.434	136.85	149.188	176.256	183.551	178.32
LOC100117559:E011	4.61987	0.722083	0	0	0.6018	0	0	0	0	5.8058	2.82165	2.48646	0.776458	0	0.785553	114.342	144.417	195.653	210.819	201.001	231.994	395.775	596.608	633.31	209.009	203.159	201.403	270.207	271.449	248.235
LOC100117559:E012	5.77484	8.66499	9.66185	2.17339	4.2126	0.805533	8.795	64.7208	57.7837	15.0951	21.1624	22.3781	22.5173	21.5436	23.5666	113.187	136.474	185.991	208.646	197.39	231.188	386.98	531.887	575.526	199.72	184.818	181.512	248.467	249.905	225.454
LOC100117559:E013	0	0	0	0	0	0	0	0	0	0	0	0	0.776458	0.861742	0	118.962	145.139	195.653	210.819	201.603	231.994	395.775	596.608	633.31	214.815	205.981	203.89	270.207	270.587	249.02
LOC100117560:E001	758.814	456.356	357.489	1976.34	1425.06	2572.07	191.291	108.26	95.921	1625.62	1331.82	1111.45	1203.51	1134.05	1433.63	4.61987	4.3325	10.467	84.7624	52.3566	49.1375	0	5.88371	2.31135	22.0621	26.8057	19.8917	20.1879	17.2348	22.781
LOC100117560:E002	3.46491	2.16625	0.805154	23.9073	9.027	8.86087	0	2.35348	0	1.16116	7.05413	6.21615	7.76458	3.44697	8.64108	759.969	458.523	367.15	2037.2	1468.39	2612.34	191.291	111.79	98.2324	1646.53	1351.57	1125.12	1215.93	1147.84	1447.77
LOC100117560:E003	0	2.16625	8.05154	46.3658	33.099	35.4435	0	2.35348	2.31135	16.2562	18.3407	9.94584	9.3175	12.9261	10.2122	763.434	458.523	359.904	2014.74	1444.32	2585.76	191.291	111.79	95.921	1631.43	1340.29	1121.39	1214.38	1138.36	1446.2
LOC100117560:E004	0	0	0	0.724465	0	0	0	0	0	0	0	0	0	0	0	763.434	460.689	367.956	2060.38	1477.42	2621.21	191.291	114.144	98.2324	1647.69	1358.63	1131.34	1223.7	1151.29	1456.41
LOC100117560:E005	0	0	0	0	1.2036	0	0	0	0	0	0	1.24323	0	0	0.785553	763.434	460.689	367.956	2061.1	1476.21	2621.21	191.291	114.144	98.2324	1647.69	1358.63	1130.1	1223.7	1151.29	1455.63
LOC100117560:E006	0	0	0	0	0	0	0	0	0	0	0	0	0	0	0	763.434	460.689	367.956	2061.1	1477.42	2621.21	191.291	114.144	98.2324	1647.69	1358.63	1131.34	1223.7	1151.29	1456.41
LOC100117560:E007	0	0	0	0	0	0	0	0	0	0	0	0	0	0	0	763.434	460.689	367.956	2061.1	1477.42	2621.21	191.291	114.144	98.2324	1647.69	1358.63	1131.34	1223.7	1151.29	1456.41
LOC100117560:E008	0	0	0	0	0	0	0	0	0	0	0	0	0	0	0	763.434	460.689	367.956	2061.1	1477.42	2621.21	191.291	114.144	98.2324	1647.69	1358.63	1131.34	1223.7	1151.29	1456.41
LOC100117560:E009	0	0	0.805154	0	0	1.61107	0	0	0	0	0	0	0.776458	0	0	763.434	460.689	367.15	2061.1	1477.42	2619.59	191.291	114.144	98.2324	1647.69	1358.63	1131.34	1222.92	1151.29	1456.41
LOC100117560:E010	1.15497	0	0.805154	13.7648	9.027	3.22213	0	1.17674	0	4.64464	1.41083	2.48646	2.32937	0.861742	3.14221	762.279	460.689	367.15	2047.34	1468.39	2617.98	191.291	112.967	98.2324	1643.04	1357.22	1128.85	1221.37	1150.43	1453.27
LOC100117561:E001	0	0	0	0	0	0	0	0	2.31135	0	0	1.24323	0	1.72348	0	1.15497	0.722083	0.805154	0	0	0	0	1.17674	0	1.16116	0	0	0.776458	0.861742	1.57111
LOC100117561:E002	1.15497	0	0	0	0	0	0	1.17674	0	0	0	0	0.776458	0.861742	0	0	0.722083	0.805154	0	0	0	0	0	2.31135	1.16116	0	1.24323	0	1.72348	1.57111
LOC100117561:E003	0	0	0.805154	0	0	0	0	0	0	0	0	0	0	0	0.785553	1.15497	0.722083	0	0	0	0	0	1.17674	2.31135	1.16116	0	1.24323	0.776458	2.58523	0.785553
LOC100117561:E004	0	0.722083	0	0	0	0	0	0	0	1.16116	0	0	0	0	0.785553	1.15497	0	0.805154	0	0	0	0	1.17674	2.31135	0	0	1.24323	0.776458	2.58523	0.785553
LOC100117562:E001	24.2543	8.66499	11.2722	5.07125	8.4252	9.6664	63.7638	16.4744	16.1794	1.16116	14.1083	4.97292	14.7527	19.8201	16.4966	4.61987	2.16625	3.22062	3.62232	3.6108	2.4166	10.9938	5.88371	4.6227	2.32232	5.64331	2.48646	10.8704	6.03219	17.2822
LOC100117562:E002	0	0.722083	0	1.44893	0	0.805533	2.19875	0	1.15567	1.16116	1.41083	0	0.776458	0	2.35666	28.8742	10.1092	14.4928	7.24465	12.036	11.2775	72.5588	22.3581	19.6465	2.32232	18.3407	7.45938	24.8467	25.8523	31.4221
LOC100117562:E003	4.61987	1.44417	3.22062	0.724465	3.009	0	8.795	4.70697	1.15567	0	4.23248	2.48646	10.094	6.03219	12.5688	24.2543	9.38708	11.2722	7.96911	9.027	12.083	65.9625	17.6511	19.6465	3.48348	15.5191	4.97292	15.5292	19.8201	21.2099
LOC100117562:E004	0	0	0	0.724465	0	0	0	0	0	0	0	0	0	0	2.35666	28.8742	10.8312	14.4928	7.96911	12.036	12.083	74.7575	22.3581	20.8021	3.48348	19.7516	7.45938	25.6231	25.8523	31.4221
LOC100117562:E005	0	0	0	0.724465	0.6018	1.61107	0	1.17674	2.31135	1.16116	0	0	0	0	0	28.8742	10.8312	14.4928	7.96911	11.4342	10.4719	74.7575	21.1813	18.4908	2.32232	19.7516	7.45938	25.6231	25.8523	33.7788
LOC100117563:E001	974.793	492.46	388.084	13664.9	12098	18645.7	2735.25	1072.01	985.791	586.386	541.757	463.725	561.379	620.454	612.731	562.47	229.622	205.314	3829.52	3034.88	4351.49	1125.76	351.846	251.937	382.022	386.566	326.969	426.276	542.898	442.266
LOC100117563:E002	3.46491	4.3325	8.8567	412.221	347.238	296.436	13.1925	29.4185	26.5805	20.9009	12.6974	16.162	23.2937	15.5114	17.2822	1533.8	717.75	584.542	17082.2	14785.6	22700.7	3847.81	1394.44	1211.15	947.507	915.626	774.532	964.361	1147.84	1037.71
LOC100117563:E003	296.827	153.082	132.045	1477.91	1243.32	1984.83	463.936	170.628	108.633	207.848	232.786	188.971	231.385	338.665	283.584	1240.44	569.001	461.353	16016.5	13889.5	21012.3	3397.07	1253.23	1129.09	760.56	695.537	601.723	756.27	824.687	771.413
LOC100117563:E004	0	0	0	0	0	0	0	0	0	0	0	0	0	0	0	1537.26	722.083	593.399	17494.4	15132.9	22997.2	3861.01	1423.86	1237.73	968.408	928.324	790.694	987.655	1163.35	1055
LOC100117563:E005	0	0	0	0	0	0	0	0	0	0	0	0	0	0	0	1537.26	722.083	593.399	17494.4	15132.9	22997.2	3861.01	1423.86	1237.73	968.408	928.324	790.694	987.655	1163.35	1055
LOC100117563:E006	1.15497	0	0	24.6318	12.6378	11.2775	0	1.17674	1.15567	1.16116	0	1.24323	1.55292	6.03219	0	1536.11	722.083	593.399	17469.7	15120.2	22985.9	3861.01	1422.68	1236.57	967.247	928.324	789.451	986.102	1157.32	1055
LOC100117563:E007	0	1.44417	0	28.2541	18.6558	16.9162	2.19875	5.88371	2.31135	0	2.82165	2.48646	0	5.17045	2.35666	1537.26	720.639	593.399	17466.1	15114.2	22980.3	3858.81	1417.97	1235.42	968.408	925.502	788.208	987.655	1158.18	1052.64
LOC100117563:E008	0	0	0	0	0	0	0	0	0	0	0	0	0	0	0	1537.26	722.083	593.399	17494.4	15132.9	22997.2	3861.01	1423.86	1237.73	968.408	928.324	790.694	987.655	1163.35	1055
LOC100117563:E009	0	0	0	0	0	0	0	0	0	0	0	0	0	0	0	1537.26	722.083	593.399	17494.4	15132.9	22997.2	3861.01	1423.86	1237.73	968.408	928.324	790.694	987.655	1163.35	1055
LOC100117563:E010	13.8596	6.49874	12.8825	257.185	204.01	258.576	52.77	20.0046	16.1794	32.5125	22.5732	31.0807	24.0702	45.6723	29.851	1523.4	715.584	580.516	17237.2	14928.8	22738.6	3808.24	1403.85	1221.55	935.896	905.751	759.613	963.585	1117.68	1025.15
LOC100117563:E011	195.19	35.3821	24.9598	609.999	441.721	1034.3	424.359	40.0092	30.0475	58.058	63.4872	38.5401	78.4223	78.4185	58.9164	1342.07	686.701	568.439	16884.4	14691.1	21962.9	3436.65	1383.85	1207.68	910.35	864.837	752.154	909.233	1084.93	996.081
LOC100117563:E012	9.23975	0	0	3.62232	4.2126	10.4719	19.7888	1.17674	0	0	0	2.48646	1.55292	0	1.57111	1528.02	722.083	593.399	17490.8	15128.6	22986.7	3841.22	1422.68	1237.73	968.408	928.324	788.208	986.102	1163.35	1053.43
LOC100117563:E013	1.15497	0	1.61031	36.9477	24.6738	25.7771	8.795	2.35348	2.31135	3.48348	2.82165	1.24323	1.55292	0.861742	1.57111	1536.11	722.083	591.788	17457.4	15108.2	22971.4	3852.21	1421.5	1235.42	964.925	925.502	789.451	986.102	1162.49	1053.43
LOC100117563:E014	8.08478	3.61041	4.02577	87.6602	84.252	57.9984	10.9938	10.5907	6.93405	2.32232	2.82165	7.45938	8.54104	6.89394	3.14221	1529.18	718.472	589.373	17406.7	15048.6	22939.2	3850.01	1413.27	1230.79	966.086	925.502	783.235	979.114	1156.46	1051.85
LOC100117563:E015	0	1.44417	4.02577	105.047	80.0394	84.581	8.795	4.70697	5.77837	8.12812	5.64331	3.72969	5.43521	2.58523	4.71332	1537.26	720.639	589.373	17389.3	15052.8	22912.6	3852.21	1419.15	1231.95	960.28	922.681	786.964	982.22	1160.77	1050.28
LOC100117563:E016	32.3391	21.6625	14.4928	596.959	461.58	442.238	120.931	62.3673	50.8497	42.9629	36.6815	29.8375	48.9169	40.5019	36.1354	1504.92	700.42	578.906	16897.4	14671.3	22554.9	3740.08	1361.49	1186.88	925.445	891.642	760.857	938.738	1122.85	1018.86
LOC100117563:E017	0	0.722083	2.41546	169.525	106.519	117.608	0	2.35348	0	4.64464	4.23248	2.48646	1.55292	0.861742	3.14221	1537.26	721.361	590.983	17324.9	15026.3	22879.6	3861.01	1421.5	1237.73	963.763	924.091	788.208	986.102	1162.49	1051.85
LOC100117563:E018	0	0	0	0.724465	0	0.805533	0	0	0	0	0	0	0	0	0	1537.26	722.083	593.399	17493.7	15132.9	22996.4	3861.01	1423.86	1237.73	968.408	928.324	790.694	987.655	1163.35	1055
LOC100117563:E019	1.15497	1.44417	0	18.8361	6.018	9.6664	0	1.17674	1.15567	0	0	1.24323	0	1.72348	0	1536.11	720.639	593.399	17475.5	15126.8	22987.5	3861.01	1422.68	1236.57	968.408	928.324	789.451	987.655	1161.63	1055
LOC100117563:E020	0	0	0	0	0	0	0	0	0	0	0	0	0	0	0	1537.26	722.083	593.399	17494.4	15132.9	22997.2	3861.01	1423.86	1237.73	968.408	928.324	790.694	987.655	1163.35	1055
LOC100117564:E001	0	0	0	0	0	0	0	0	0	0	0	0	0	0	0	743.8	487.406	403.382	634.631	585.551	1132.58	1405	963.751	1127.94	234.554	294.863	247.403	385.123	396.401	362.14
LOC100117564:E002	0	0	0	0	0	0	0	0	0	0	0	0	0	0	0	743.8	487.406	403.382	634.631	585.551	1132.58	1405	963.751	1127.94	234.554	294.863	247.403	385.123	396.401	362.14
LOC100117564:E003	0	0	0	0	0	0	0	0	0	0	0	0	0	0	0	743.8	487.406	403.382	634.631	585.551	1132.58	1405	963.751	1127.94	234.554	294.863	247.403	385.123	396.401	362.14
LOC100117564:E004	31.1841	41.1587	62.802	61.5795	54.162	87.8031	54.9688	152.976	146.771	25.5455	19.7516	26.1078	33.3877	37.9167	26.7088	712.616	446.247	340.58	573.052	531.389	1044.78	1350.03	810.775	981.168	209.009	275.111	221.295	351.736	358.485	335.431
LOC100117564:E005	1.15497	0.722083	2.41546	1.44893	1.8054	4.02767	0	3.53022	4.6227	1.16116	1.41083	2.48646	1.55292	0.861742	1.57111	742.645	486.684	400.967	633.182	583.746	1128.55	1405	960.221	1123.32	233.393	293.452	244.916	383.57	395.54	360.569
LOC100117564:E006	0	0	0	2.17339	1.2036	0	2.19875	1.17674	1.15567	0	0	0	0	0	0	743.8	487.406	403.382	632.458	584.348	1132.58	1402.8	962.575	1126.78	234.554	294.863	247.403	385.123	396.401	362.14
LOC100117564:E007	711.461	445.525	338.165	569.429	528.38	1040.75	1347.83	806.068	975.389	207.848	273.7	218.808	350.183	357.623	333.86	32.3391	41.8808	65.2175	65.2018	57.171	91.8308	57.1675	157.683	152.549	26.7067	21.1624	28.5943	34.9406	38.7784	28.2799
LOC100117567:E001	13.8596	21.6625	36.2319	57.9572	37.9134	26.5826	17.59	40.0092	50.8497	25.5455	21.1624	29.8375	26.3996	25.8523	18.8533	105.102	140.806	202.094	239.073	176.929	207.022	125.329	187.102	152.549	120.761	126.974	154.16	116.469	133.57	128.045
LOC100117567:E002	0	0.722083	0	5.79572	0.6018	2.4166	2.19875	0	1.15567	1.16116	0	0	0.776458	1.72348	0.785553	118.962	161.747	238.326	291.235	214.241	231.188	140.72	227.111	202.243	145.145	148.137	183.998	142.092	157.699	146.113
LOC100117567:E003	0	0	1.61031	2.89786	1.2036	1.61107	2.19875	1.17674	0	0	0	0	0	0.861742	0	118.962	162.469	236.715	294.133	213.639	231.994	140.72	225.934	203.399	146.306	148.137	183.998	142.868	158.561	146.898
LOC100117567:E004	21.9444	42.6029	66.8278	81.1401	66.198	66.8593	19.7888	72.958	69.3405	42.9629	49.3789	45.9995	47.3639	44.8106	40.8487	97.0174	119.866	171.498	215.891	148.645	166.745	123.13	154.153	134.058	103.343	98.7579	137.999	95.5044	114.612	106.05
LOC100117567:E005	0	0.722083	2.41546	1.44893	1.2036	0.805533	0	2.35348	0	0	0	0	2.32937	0	0	118.962	161.747	235.91	295.582	213.639	232.799	142.919	224.758	203.399	146.306	148.137	183.998	140.539	159.422	146.898
LOC100117567:E006	1.15497	0.722083	0	0.724465	1.8054	0	0	1.17674	1.15567	0	1.41083	1.24323	0	0.861742	0.785553	117.807	161.747	238.326	296.306	213.037	233.605	142.919	225.934	202.243	146.306	146.726	182.755	142.868	158.561	146.113
LOC100117567:E007	1.15497	0	3.22062	0	1.2036	4.02767	0	2.35348	0	2.32232	4.23248	0	0.776458	2.58523	0.785553	117.807	162.469	235.105	297.031	213.639	229.577	142.919	224.758	203.399	143.984	143.904	183.998	142.092	156.837	146.113
LOC100117567:E008	80.8478	96.037	128.02	147.066	104.713	131.302	101.143	107.083	80.8972	74.3143	71.9522	106.918	65.2225	82.7272	84.8397	38.114	66.4316	110.306	149.964	110.129	102.303	41.7763	120.028	122.502	71.992	76.1846	77.0802	77.6458	76.695	62.0586
LOC100117569:E001	0	0	0	0	0	0	0	0	0	0	0	0	0	0	0	734.56	614.492	607.892	1229.42	909.921	1044.78	479.328	441.278	472.671	804.684	943.843	652.696	646.013	822.102	659.079
LOC100117569:E002	348.8	236.843	131.24	316.591	274.421	459.96	259.453	85.9021	108.633	271.712	313.203	200.16	214.302	233.532	221.526	385.759	377.649	476.651	912.826	635.501	584.817	219.875	355.376	364.038	532.973	630.639	452.536	431.711	588.57	437.553
LOC100117569:E003	0	0	0	0	0	0	0	0	0	0	0	0	0	0	0	734.56	614.492	607.892	1229.42	909.921	1044.78	479.328	441.278	472.671	804.684	943.843	652.696	646.013	822.102	659.079
LOC100117569:E004	3.46491	2.88833	2.41546	2.89786	3.6108	4.02767	0	0	0	1.16116	1.41083	2.48646	2.32937	4.30871	3.92776	731.095	611.604	605.476	1226.52	906.31	1040.75	479.328	441.278	472.671	803.523	942.432	650.209	643.684	817.793	655.151
LOC100117569:E005	0	0	0	0	0	0.805533	0	0	0	0	0	0	0	0	0	734.56	614.492	607.892	1229.42	909.921	1043.97	479.328	441.278	472.671	804.684	943.843	652.696	646.013	822.102	659.079
LOC100117569:E006	364.97	345.156	453.302	845.451	574.719	526.819	208.881	333.018	343.235	488.849	591.136	417.725	401.429	542.898	399.846	369.59	269.337	154.59	383.966	335.202	517.958	270.446	108.26	129.436	315.836	352.707	234.97	244.584	279.204	259.232
LOC100117569:E007	17.3245	29.6054	20.934	64.4774	57.171	53.1652	10.9938	22.3581	20.8021	42.9629	38.0923	32.324	27.9525	41.3636	33.7788	717.235	584.887	586.958	1164.94	852.75	991.611	468.334	418.92	451.869	761.721	905.751	620.372	618.061	780.738	625.3
LOC100117569:E008	0	0	0	0	0	0	0	0	0	0	0	0	0	0	0	734.56	614.492	607.892	1229.42	909.921	1044.78	479.328	441.278	472.671	804.684	943.843	652.696	646.013	822.102	659.079
LOC100117571:E001	895.101	579.11	624.8	819.37	691.468	969.862	2207.55	1323.83	1452.68	484.204	582.671	611.669	484.51	531.695	443.052	32.3391	37.5483	53.1402	92.7315	82.4466	60.415	76.9563	116.497	72.8075	26.7067	35.2707	49.7292	35.7171	43.0871	36.921
LOC100117571:E002	32.3391	37.5483	53.1402	92.7315	82.4466	60.415	76.9563	116.497	72.8075	26.7067	35.2707	49.7292	35.7171	43.0871	36.921	895.101	579.11	624.8	819.37	691.468	969.862	2207.55	1323.83	1452.68	484.204	582.671	611.669	484.51	531.695	443.052
LOC100117572:E001	1219.65	439.026	437.199	81.1401	240.118	127.274	756.37	454.222	613.663	123.083	112.866	77.0802	145.974	163.731	114.691	293.362	139.362	243.962	48.5391	166.699	50.7486	129.726	361.26	427.6	40.6406	29.6274	21.1349	66.7754	67.2159	50.2754
LOC100117572:E002	108.567	54.8783	68.4381	7.24465	40.3206	12.8885	43.975	83.5486	134.058	19.7397	8.46496	7.45938	20.9644	24.1288	21.2099	1404.44	523.51	612.722	122.435	366.496	165.134	842.122	731.933	907.205	143.984	134.029	90.7558	191.785	206.818	143.756
LOC100117572:E003	8.08478	1.44417	3.22062	1.44893	6.6198	2.4166	4.3975	8.23719	4.6227	0	4.23248	1.24323	2.32937	0.861742	3.14221	1504.92	576.944	677.94	128.23	400.197	175.606	881.699	807.245	1036.64	163.724	138.261	96.9719	210.42	230.085	161.824
LOC100117572:E004	176.71	83.0395	172.303	39.8456	119.758	35.4435	81.3538	269.474	288.919	20.9009	16.9299	12.4323	43.4817	42.2254	25.9232	1336.3	495.349	508.858	89.8336	287.058	142.579	804.743	546.008	752.344	142.823	125.564	85.7829	169.268	188.722	139.043
LOC100117577:E001	5.77484	2.88833	4.02577	0.724465	4.2126	8.86087	10.9938	8.23719	10.4011	6.96696	5.64331	2.48646	3.88229	5.17045	0.785553	5.77484	2.16625	4.83093	7.96911	4.8144	9.6664	24.1863	8.23719	17.3351	4.64464	12.6974	16.162	5.43521	4.30871	2.35666
LOC100117577:E002	0	0	0	0	0.6018	0	0	0	0	0	1.41083	0	0	0	0	11.5497	5.05458	8.8567	8.69358	8.4252	18.5273	35.18	16.4744	27.7362	11.6116	16.9299	18.6484	9.3175	9.47916	3.14221
LOC100117577:E003	5.77484	2.16625	4.83093	7.96911	4.2126	9.6664	21.9875	8.23719	17.3351	4.64464	11.2866	16.162	5.43521	4.30871	2.35666	5.77484	2.88833	4.02577	0.724465	4.8144	8.86087	13.1925	8.23719	10.4011	6.96696	7.05413	2.48646	3.88229	5.17045	0.785553
LOC100117577:E004	0	0	0	0	0	0	2.19875	0	0	0	0	0	0	0	0	11.5497	5.05458	8.8567	8.69358	9.027	18.5273	32.9813	16.4744	27.7362	11.6116	18.3407	18.6484	9.3175	9.47916	3.14221
LOC100117578:E001	0	0	0	0	0	0	0	0	0	0	0	0	0	0	0	496.636	393.535	503.221	654.192	648.138	604.955	582.669	647.208	671.447	867.387	897.286	1501.82	4890.91	5007.58	4029.1
LOC100117578:E002	190.57	72.9304	76.4897	79.6911	77.6322	120.83	202.285	91.7858	69.3405	146.306	189.051	280.97	1003.18	1384.82	798.121	306.067	320.605	426.732	574.501	570.506	484.125	380.384	555.422	602.107	721.081	708.235	1220.85	3887.73	3622.76	3230.98
LOC100117578:E003	6.92981	0.722083	1.61031	5.07125	1.8054	4.02767	4.3975	5.88371	1.15567	2.32232	5.64331	2.48646	33.3877	31.0227	18.0677	489.707	392.813	501.611	649.121	646.333	600.928	578.271	641.324	670.291	865.065	891.642	1499.34	4857.52	4976.56	4011.03
LOC100117578:E004	155.921	142.972	191.627	202.126	208.825	178.023	178.099	190.632	243.847	348.348	299.095	578.102	1941.92	1996.66	1573.46	340.716	250.563	311.595	452.066	439.314	426.933	404.57	456.576	427.6	519.039	598.19	923.72	2948.99	3010.93	2455.64
LOC100117578:E005	100.482	110.479	160.226	212.268	207.019	157.079	118.733	236.525	240.38	238.038	287.809	418.968	1410.05	1157.32	1189.33	396.154	283.056	342.996	441.924	441.119	447.877	463.936	410.683	431.067	629.349	609.477	1082.85	3480.86	3850.26	2839.77
LOC100117578:E006	26.5643	47.6575	53.9453	83.3135	86.0574	62.8316	46.1738	96.4928	100.544	87.0871	74.7738	155.404	439.475	389.507	406.131	470.072	345.878	449.276	570.878	562.081	542.124	536.495	550.715	570.903	780.3	822.512	1346.42	4451.43	4618.08	3622.97
LOC100117578:E007	0	1.44417	0.805154	2.89786	1.8054	4.02767	2.19875	1.17674	0	2.32232	0	0	2.32937	3.44697	3.92776	496.636	392.091	502.416	651.294	646.333	600.928	580.47	646.031	671.447	865.065	897.286	1501.82	4888.58	5004.14	4025.17
LOC100117578:E008	12.7047	13.7196	16.9082	64.4774	63.7908	64.4427	28.5838	23.5348	13.8681	33.6737	39.5031	59.675	55.1285	36.1932	33.7788	483.932	379.816	486.313	589.714	584.348	540.513	554.085	623.673	657.579	833.713	857.783	1442.15	4835.78	4971.39	3995.32
LOC100117578:E009	0	0	0	0	0	0	0	0	0	0	0	0	0	0	0	496.636	393.535	503.221	654.192	648.138	604.955	582.669	647.208	671.447	867.387	897.286	1501.82	4890.91	5007.58	4029.1
LOC100117578:E010	2.30994	2.88833	1.61031	4.34679	1.2036	8.86087	2.19875	1.17674	1.15567	9.28929	0	4.97292	5.43521	7.75568	5.49887	494.327	390.647	501.611	649.845	646.935	596.095	580.47	646.031	670.291	858.098	897.286	1496.85	4885.47	4999.83	4023.6
LOC100117578:E011	1.15497	0.722083	0	0	0	4.8332	0	0	1.15567	0	1.41083	1.24323	0	0.861742	0.785553	495.481	392.813	503.221	654.192	648.138	600.122	582.669	647.208	670.291	867.387	895.875	1500.58	4890.91	5006.72	4028.31
LOC100117579:E001	191.725	129.253	106.28	101.425	85.4556	109.553	116.534	67.0743	75.1189	44.1241	43.7356	34.8104	17.8585	21.5436	21.9955	0	0	0	0	0	0	0	0	0	0	0	0	0	0	0
LOC100117580:E001	6.92981	10.1092	7.24639	5.07125	1.8054	2.4166	24.1863	7.06045	20.8021	4.64464	1.41083	0	10.094	2.58523	13.3544	150.146	111.201	71.6587	18.1116	23.4702	26.5826	226.471	147.093	192.998	29.029	26.8057	41.0266	62.8931	62.0454	59.702
LOC100117580:E002	18.4795	26.7171	17.7134	6.52018	7.2216	4.02767	28.5838	40.0092	36.9816	2.32232	5.64331	12.4323	15.5292	12.0644	19.6388	138.596	94.5928	61.1917	16.6627	18.054	24.9715	222.074	114.144	176.818	31.3513	22.5732	28.5943	57.4579	52.5663	53.4176
LOC100117580:E003	9.23975	8.66499	5.63608	1.44893	1.8054	4.02767	26.385	20.0046	17.3351	2.32232	2.82165	1.24323	2.32937	7.75568	3.92776	147.836	112.645	73.269	21.7339	23.4702	24.9715	224.273	134.149	196.465	31.3513	25.3949	39.7834	70.6577	56.875	69.1286
LOC100117580:E004	122.427	75.8187	48.3093	10.1425	14.4432	18.5273	171.503	87.0789	138.681	24.3844	18.3407	27.3511	45.0346	42.2254	36.1354	34.6491	45.4912	30.5959	13.0404	10.8324	10.4719	79.155	67.0743	75.1189	9.28929	9.87579	13.6755	27.9525	22.4053	36.921
LOC100117580:E005	0	0	0	0	0	0	0	0	0	0	0	0	0	0	0	157.076	121.31	78.9051	23.1829	25.2756	28.9992	250.658	154.153	213.8	33.6737	28.2165	41.0266	72.9871	64.6307	73.0564
LOC100117580:E006	0	0	0	0	0	0	0	0	0	0	0	0	0	0	0	157.076	121.31	78.9051	23.1829	25.2756	28.9992	250.658	154.153	213.8	33.6737	28.2165	41.0266	72.9871	64.6307	73.0564
LOC100117580:E007	0	0	0	0	0	0	0	0	0	0	0	0	0	0	0	157.076	121.31	78.9051	23.1829	25.2756	28.9992	250.658	154.153	213.8	33.6737	28.2165	41.0266	72.9871	64.6307	73.0564
LOC100117581:E001	36.959	14.4417	10.467	0.724465	12.036	0	4.3975	4.70697	8.08972	16.2562	46.5573	32.324	722.106	1146.12	460.334	150.146	93.1487	141.707	7.24465	113.138	4.02767	15.3913	52.9534	77.4302	166.046	262.414	397.834	6075.01	8662.23	3385.73
LOC100117581:E002	117.807	67.1537	92.5928	4.34679	68.6052	1.61107	8.795	32.9488	47.3827	126.567	201.748	261.078	4314	6426.87	2480.77	69.2981	40.4366	59.5814	3.62232	56.5692	2.4166	10.9938	24.7116	38.1373	55.7357	107.223	169.079	2483.11	3381.48	1365.29
LOC100117581:E003	30.0292	25.995	49.1144	1.44893	42.7278	0.805533	2.19875	20.0046	26.5805	35.996	55.0222	130.539	1734.61	2203.47	888.46	157.076	81.5953	103.06	6.52018	82.4466	3.22213	17.59	37.6557	58.9394	146.306	253.949	299.618	5062.51	7604.87	2957.61
LOC100117581:E004	2.30994	0	0	1.44893	1.8054	1.61107	4.3975	0	3.46702	3.48348	5.64331	6.21615	26.3996	31.8845	16.4966	184.795	107.59	152.174	6.52018	123.369	2.4166	15.3913	57.6603	82.0529	178.819	303.328	423.941	6770.72	9776.46	3829.57
LOC100117582:E001	748.42	668.649	772.948	531.757	425.472	503.458	1715.03	1249.7	1242.35	199.72	279.344	269.781	393.664	452.415	369.21	53.1286	67.1537	95.8134	54.3349	62.5872	43.4988	94.5463	170.628	145.615	23.2232	40.914	34.8104	54.3521	54.2898	48.7043
LOC100117582:E002	53.1286	67.1537	95.8134	54.3349	62.5872	43.4988	94.5463	170.628	145.615	23.2232	40.914	34.8104	54.3521	54.2898	48.7043	748.42	668.649	772.948	531.757	425.472	503.458	1715.03	1249.7	1242.35	199.72	279.344	269.781	393.664	452.415	369.21
LOC100117583:E001	84.3127	16.6079	43.4783	7102.65	3702.87	6304.1	274.844	83.5486	80.8972	167.207	186.229	156.647	53.5756	70.6629	49.4898	15.0146	5.77666	21.7392	2599.38	1301.69	1441.9	41.7763	40.0092	31.2032	53.4134	52.2006	58.4318	16.3056	19.8201	14.1399
LOC100117583:E002	0	1.44417	0	27.5297	16.8504	28.1937	2.19875	0	0	0	1.41083	0	0	0	0	99.3273	20.9404	65.2175	9674.5	4987.72	7717.81	314.421	123.558	112.1	220.621	237.019	215.079	69.8812	90.4829	63.6298
LOC100117583:E003	15.0146	4.3325	21.7392	2571.85	1284.84	1413.71	39.5775	40.0092	31.2032	53.4134	50.7898	58.4318	16.3056	19.8201	14.1399	84.3127	18.0521	43.4783	7130.18	3719.72	6332.3	277.043	83.5486	80.8972	167.207	187.64	156.647	53.5756	70.6629	49.4898
LOC100117584:E001	515.116	218.791	166.667	2.89786	8.4252	5.63873	83.5525	32.9488	34.6702	3.48348	7.05413	7.45938	30.2819	33.6079	30.6365	83.1577	75.0966	118.358	0.724465	6.6198	2.4166	10.9938	34.1255	13.8681	1.16116	2.82165	2.48646	18.635	17.2348	10.9977
LOC100117584:E002	4.61987	2.16625	4.83093	0	0	0	0	0	1.15567	0	0	0	0	0.861742	0	593.654	291.721	280.194	3.62232	15.045	8.05533	94.5463	67.0743	47.3827	4.64464	9.87579	9.94584	48.9169	49.981	41.6343
LOC100117584:E003	4.61987	5.77666	9.66185	0	1.2036	0	0	1.17674	1.15567	0	1.41083	1.24323	0.776458	0	0	593.654	288.111	275.363	3.62232	13.8414	8.05533	94.5463	65.8975	47.3827	4.64464	8.46496	8.70261	48.1404	50.8428	41.6343
LOC100117584:E004	13.8596	15.8858	11.2722	0	1.2036	0	0	3.53022	0	0	1.41083	0	2.32937	4.30871	1.57111	584.414	278.002	273.752	3.62232	13.8414	8.05533	94.5463	63.544	48.5383	4.64464	8.46496	9.94584	46.5875	46.5341	40.0632
LOC100117584:E005	20.7894	15.8858	43.4783	0	0.6018	0.805533	4.3975	14.1209	6.93405	0	0	0	5.43521	6.03219	1.57111	577.484	278.002	241.546	3.62232	14.4432	7.2498	90.1488	52.9534	41.6043	4.64464	9.87579	9.94584	43.4817	44.8106	40.0632
LOC100117584:E006	0	0	0	0	0	0	0	0	0	0	0	0	0	0	0	598.274	293.888	285.025	3.62232	15.045	8.05533	94.5463	67.0743	48.5383	4.64464	9.87579	9.94584	48.9169	50.8428	41.6343
LOC100117584:E007	15.0146	0.722083	5.63608	0	0	0	0	1.17674	2.31135	0	0	0	3.10583	0.861742	0	583.259	293.166	279.389	3.62232	15.045	8.05533	94.5463	65.8975	46.227	4.64464	9.87579	9.94584	45.811	49.981	41.6343
LOC100117584:E008	17.3245	29.6054	38.6474	0.724465	2.4072	0	6.59625	11.7674	1.15567	1.16116	0	1.24323	4.65875	4.30871	4.71332	580.949	264.282	246.377	2.89786	12.6378	8.05533	87.95	55.3068	47.3827	3.48348	9.87579	8.70261	44.2581	46.5341	36.921
LOC100117584:E009	1.15497	0.722083	2.41546	0	0	0	0	0	0	0	0	0	0	0	1.57111	597.119	293.166	282.609	3.62232	15.045	8.05533	94.5463	67.0743	48.5383	4.64464	9.87579	9.94584	48.9169	50.8428	40.0632
LOC100117584:E010	1.15497	0	0.805154	0	0	0.805533	0	0	0	0	0	0	0.776458	0	0	597.119	293.888	284.219	3.62232	15.045	7.2498	94.5463	67.0743	48.5383	4.64464	9.87579	9.94584	48.1404	50.8428	41.6343
LOC100117584:E011	3.46491	2.88833	1.61031	0	0	0	0	2.35348	1.15567	0	0	0	0	0.861742	0.785553	594.809	290.999	283.414	3.62232	15.045	8.05533	94.5463	64.7208	47.3827	4.64464	9.87579	9.94584	48.9169	49.981	40.8487
LOC100117584:E012	1.15497	1.44417	0	0	1.2036	0.805533	0	0	0	0	0	0	1.55292	0	0.785553	597.119	292.443	285.025	3.62232	13.8414	7.2498	94.5463	67.0743	48.5383	4.64464	9.87579	9.94584	47.3639	50.8428	40.8487
LOC100117584:E013	0	0	0	0	0	0	0	0	0	0	0	0	0	0	0	598.274	293.888	285.025	3.62232	15.045	8.05533	94.5463	67.0743	48.5383	4.64464	9.87579	9.94584	48.9169	50.8428	41.6343
LOC100117585:E001	1.15497	0	0.805154	0	0	0	0	0	0	0	0	1.24323	0	0	0	800.393	741.579	965.38	132.577	82.4466	92.6363	1813.97	1393.26	1319.78	795.395	969.238	967.233	805.964	967.736	708.568
LOC100117585:E002	0	0	0	0	0	0	0	0	0	0	0	0	0	0	0	801.548	741.579	966.185	132.577	82.4466	92.6363	1813.97	1393.26	1319.78	795.395	969.238	968.476	805.964	967.736	708.568
LOC100117585:E003	240.233	36.8262	30.5959	1.44893	1.2036	0	41.7763	8.23719	11.5567	8.12812	7.05413	7.45938	4.65875	9.47916	10.2122	561.315	704.753	935.589	131.128	81.243	92.6363	1772.19	1385.02	1308.22	787.267	962.184	961.017	801.305	958.257	698.356
LOC100117585:E004	0	0	0	0	0	0	2.19875	1.17674	2.31135	0	0	0	0.776458	0.861742	0.785553	801.548	741.579	966.185	132.577	82.4466	92.6363	1811.77	1392.09	1317.47	795.395	969.238	968.476	805.187	966.875	707.783
LOC100117585:E005	0	0	0.805154	0	0	0	0	0	0	0	1.41083	1.24323	1.55292	0.861742	0.785553	801.548	741.579	965.38	132.577	82.4466	92.6363	1813.97	1393.26	1319.78	795.395	967.827	967.233	804.411	966.875	707.783
LOC100117585:E006	3.46491	0.722083	0.805154	0	0	0	0	1.17674	0	0	1.41083	6.21615	1.55292	1.72348	2.35666	798.083	740.857	965.38	132.577	82.4466	92.6363	1813.97	1392.09	1319.78	795.395	967.827	962.26	804.411	966.013	706.212
LOC100117585:E007	480.467	561.78	740.742	99.2517	64.3926	74.1091	1532.53	1053.18	1016.99	629.349	775.955	723.56	648.343	769.536	547.53	321.081	179.799	225.443	33.3254	18.054	18.5273	281.44	340.078	302.787	166.046	193.283	244.916	157.621	198.201	161.038
LOC100117585:E008	75.073	140.806	191.627	31.8765	16.8504	18.5273	235.266	328.311	288.919	157.918	181.997	228.754	146.751	185.275	146.898	726.475	600.773	774.558	100.701	65.5962	74.1091	1578.7	1064.95	1030.86	637.477	787.241	739.722	659.213	782.462	561.67
LOC100117585:E009	0	0.722083	0.805154	0	0	0	2.19875	1.17674	0	0	1.41083	0	0.776458	0	0	801.548	740.857	965.38	132.577	82.4466	92.6363	1811.77	1392.09	1319.78	795.395	967.827	968.476	805.187	967.736	708.568
LOC100117585:E010	1.15497	0.722083	0	0	0	0	0	0	0	0	0	0	1.55292	0	0	800.393	740.857	966.185	132.577	82.4466	92.6363	1813.97	1393.26	1319.78	795.395	969.238	968.476	804.411	967.736	708.568
LOC100117585:E011	0	0	0	0	0	0	0	0	0	0	0	0	0	0	0	801.548	741.579	966.185	132.577	82.4466	92.6363	1813.97	1393.26	1319.78	795.395	969.238	968.476	805.964	967.736	708.568
LOC100117585:E012	0	0	0	0	0	0	0	0	0	0	0	0	0	0	0	801.548	741.579	966.185	132.577	82.4466	92.6363	1813.97	1393.26	1319.78	795.395	969.238	968.476	805.964	967.736	708.568
LOC100117585:E013	0	0	0	0	0	0	0	0	0	0	0	0	0	0	0	801.548	741.579	966.185	132.577	82.4466	92.6363	1813.97	1393.26	1319.78	795.395	969.238	968.476	805.964	967.736	708.568
LOC100117585:E014	0	0	0	0	0	0	0	0	0	0	0	0	0	0	0	801.548	741.579	966.185	132.577	82.4466	92.6363	1813.97	1393.26	1319.78	795.395	969.238	968.476	805.964	967.736	708.568
LOC100117585:E015	0	0	0	0	0	0	0	0	0	0	0	0	0	0	0	801.548	741.579	966.185	132.577	82.4466	92.6363	1813.97	1393.26	1319.78	795.395	969.238	968.476	805.964	967.736	708.568
LOC100117585:E016	0	0	0	0	0	0	0	0	0	0	0	0	0	0	0	801.548	741.579	966.185	132.577	82.4466	92.6363	1813.97	1393.26	1319.78	795.395	969.238	968.476	805.964	967.736	708.568
LOC100117585:E017	0	0	0	0	0	0	0	0	0	0	0	0	0	0	0	801.548	741.579	966.185	132.577	82.4466	92.6363	1813.97	1393.26	1319.78	795.395	969.238	968.476	805.964	967.736	708.568
LOC100117586:E001	1.15497	3.61041	4.83093	0	0	0	0	0	1.15567	0	0	0	0	0	0	23.0994	12.2754	4.83093	0	0	0	8.795	0	2.31135	1.16116	2.82165	0	0	0	0
LOC100117586:E002	0	2.16625	0.805154	0	0	0	0	0	0	0	0	0	0	0	0	24.2543	13.7196	8.8567	0	0	0	8.795	0	3.46702	1.16116	2.82165	0	0	0	0
LOC100117586:E003	1.15497	0	0	0	0	0	0	0	0	0	0	0	0	0	0	23.0994	15.8858	9.66185	0	0	0	8.795	0	3.46702	1.16116	2.82165	0	0	0	0
LOC100117586:E004	0	1.44417	0	0	0	0	0	0	0	0	0	0	0	0	0	24.2543	14.4417	9.66185	0	0	0	8.795	0	3.46702	1.16116	2.82165	0	0	0	0
LOC100117586:E005	3.46491	1.44417	0.805154	0	0	0	0	0	0	0	0	0	0	0	0	20.7894	14.4417	8.8567	0	0	0	8.795	0	3.46702	1.16116	2.82165	0	0	0	0
LOC100117586:E006	0	0	0	0	0	0	0	0	0	0	0	0	0	0	0	24.2543	15.8858	9.66185	0	0	0	8.795	0	3.46702	1.16116	2.82165	0	0	0	0
LOC100117586:E007	1.15497	1.44417	0	0	0	0	0	0	0	0	0	0	0	0	0	23.0994	14.4417	9.66185	0	0	0	8.795	0	3.46702	1.16116	2.82165	0	0	0	0
LOC100117586:E008	17.3245	5.77666	3.22062	0	0	0	8.795	0	2.31135	1.16116	2.82165	0	0	0	0	6.92981	10.1092	6.44123	0	0	0	0	0	1.15567	0	0	0	0	0	0
LOC100117587:E001	1.15497	2.88833	1.61031	2.89786	7.2216	0.805533	2.19875	1.17674	2.31135	1.16116	2.82165	1.24323	2.32937	4.30871	0.785553	676.812	384.87	289.05	397.731	310.529	502.653	167.105	94.1393	83.2086	186.947	207.391	169.079	212.75	268.864	227.81
LOC100117587:E002	0	0.722083	0.805154	1.44893	2.4072	4.8332	0	0	0	1.16116	1.41083	1.24323	0	0.861742	0.785553	677.967	387.036	289.856	399.18	315.343	498.625	169.304	95.3161	85.5199	186.947	208.802	169.079	215.079	272.31	227.81
LOC100117587:E003	2.30994	7.94291	4.83093	18.8361	13.2396	9.6664	0	4.70697	2.31135	10.4504	14.1083	2.48646	8.54104	9.47916	7.85553	675.657	379.816	285.83	381.793	304.511	493.792	169.304	90.6091	83.2086	177.658	196.105	167.836	206.538	263.693	220.74
LOC100117587:E004	1.15497	0	0	7.96911	0.6018	2.4166	2.19875	0	0	1.16116	0	0	0	2.58523	0.785553	676.812	387.758	290.661	392.66	317.148	501.042	167.105	95.3161	85.5199	186.947	210.213	170.322	215.079	270.587	227.81
LOC100117587:E005	2.30994	4.3325	0	3.62232	3.6108	4.8332	2.19875	1.17674	1.15567	3.48348	1.41083	0	1.55292	3.44697	3.92776	675.657	383.426	290.661	397.007	314.139	498.625	167.105	94.1393	84.3643	184.625	208.802	170.322	213.526	269.725	224.668
LOC100117587:E006	0	0	0	0	0	0	0	0	0	0	0	0	0	0	0	677.967	387.758	290.661	400.629	317.75	503.458	169.304	95.3161	85.5199	188.108	210.213	170.322	215.079	273.172	228.596
LOC100117587:E007	0	0	0	0	0	0	0	0	0	0	0	0	0	0	0	677.967	387.758	290.661	400.629	317.75	503.458	169.304	95.3161	85.5199	188.108	210.213	170.322	215.079	273.172	228.596
LOC100117587:E008	0	0	0.805154	1.44893	0	0.805533	0	0	0	0	0	2.48646	0	1.72348	0	677.967	387.758	289.856	399.18	317.75	502.653	169.304	95.3161	85.5199	188.108	210.213	167.836	215.079	271.449	228.596
LOC100117587:E009	0	1.44417	3.22062	7.24465	6.6198	3.22213	2.19875	0	4.6227	1.16116	4.23248	6.21615	3.88229	1.72348	1.57111	677.967	386.314	287.44	393.384	311.13	500.236	167.105	95.3161	80.8972	186.947	205.981	164.106	211.197	271.449	227.025
LOC100117587:E010	1.15497	0	0.805154	1.44893	6.6198	2.4166	0	0	1.15567	1.16116	0	1.24323	0	3.44697	0.785553	676.812	387.758	289.856	399.18	311.13	501.042	169.304	95.3161	84.3643	186.947	210.213	169.079	215.079	269.725	227.81
LOC100117587:E011	1.15497	0.722083	0.805154	2.17339	1.8054	0.805533	0	1.17674	0	3.48348	1.41083	0	1.55292	0.861742	3.14221	676.812	387.036	289.856	398.456	315.945	502.653	169.304	94.1393	85.5199	184.625	208.802	170.322	213.526	272.31	225.454
LOC100117587:E012	3.46491	7.22083	7.24639	9.41804	12.6378	11.2775	6.59625	5.88371	2.31135	6.96696	1.41083	8.70261	3.10583	6.89394	7.06997	674.502	380.538	283.414	391.211	305.112	492.181	162.708	89.4324	83.2086	181.141	208.802	161.62	211.973	266.278	221.526
LOC100117587:E013	2.30994	4.3325	4.83093	13.0404	4.2126	9.6664	0	5.88371	5.77837	4.64464	2.82165	4.97292	7.76458	12.0644	7.85553	675.657	383.426	285.83	387.589	313.538	493.792	169.304	89.4324	79.7416	183.463	207.391	165.35	207.314	261.108	220.74
LOC100117587:E014	0	0	2.41546	2.17339	2.4072	4.8332	0	0	0	0	4.23248	0	0.776458	0.861742	3.92776	677.967	387.758	288.245	398.456	315.343	498.625	169.304	95.3161	85.5199	188.108	205.981	170.322	214.302	272.31	224.668
LOC100117587:E015	1.15497	1.44417	2.41546	9.41804	2.4072	6.44427	2.19875	0	1.15567	2.32232	0	3.72969	3.10583	4.30871	0	676.812	386.314	288.245	391.211	315.343	497.014	167.105	95.3161	84.3643	185.786	210.213	166.593	211.973	268.864	228.596
LOC100117587:E016	15.0146	13.7196	11.2722	26.0807	15.045	23.3605	6.59625	11.7674	8.08972	10.4504	14.1083	6.21615	12.4233	16.3731	16.4966	662.952	374.039	279.389	374.548	302.705	480.098	162.708	83.5486	77.4302	177.658	196.105	164.106	202.656	256.799	212.099
LOC100117587:E017	33.4941	38.2704	43.4783	65.2018	38.5152	49.9431	2.19875	14.1209	12.7124	19.7397	31.0382	14.9188	41.1523	37.9167	42.4198	644.472	349.488	247.182	335.427	279.235	453.515	167.105	81.1952	72.8075	168.368	179.175	155.404	173.927	235.256	186.176
LOC100117587:E018	19.6345	32.4937	30.5959	39.8456	34.9044	39.4711	10.9938	4.70697	9.2454	16.2562	32.449	16.162	20.9644	17.2348	21.9955	658.332	355.265	260.065	360.784	282.846	463.987	158.31	90.6091	76.2745	171.852	177.764	154.16	194.115	255.937	206.6
LOC100117587:E019	2.30994	6.49874	4.83093	4.34679	2.4072	4.02767	0	0	0	1.16116	0	2.48646	1.55292	3.44697	0.785553	675.657	381.26	285.83	396.282	315.343	499.431	169.304	95.3161	85.5199	186.947	210.213	167.836	213.526	269.725	227.81
LOC100117587:E020	591.344	265.726	170.693	184.014	163.088	324.63	131.925	44.7162	34.6702	103.343	98.7579	98.2152	106.375	145.634	108.406	86.6226	122.032	119.968	216.615	154.663	178.828	37.3788	50.5999	50.8497	84.7647	111.455	72.1073	108.704	127.538	120.19
LOC100117590:E001	0	0	0.805154	0	0	0	0	2.35348	2.31135	0	0	2.48646	0	0.861742	1.57111	99.3273	87.372	62.802	47.0902	30.6918	62.8316	50.5713	21.1813	25.4248	110.31	107.223	100.702	37.27	47.3958	23.5666
LOC100117590:E002	0	0	0	0	0	0	2.19875	0	0	1.16116	0	0	0	0.861742	0	99.3273	87.372	63.6072	47.0902	30.6918	62.8316	48.3725	23.5348	27.7362	109.149	107.223	103.188	37.27	47.3958	25.1377
LOC100117590:E003	0	0.722083	0.805154	0	0	0	0	0	1.15567	1.16116	1.41083	1.24323	0.776458	0	0	99.3273	86.6499	62.802	47.0902	30.6918	62.8316	50.5713	23.5348	26.5805	109.149	105.812	101.945	36.4935	48.2576	25.1377
LOC100117590:E004	6.92981	7.94291	4.83093	0	0.6018	0	6.59625	5.88371	2.31135	26.7067	21.1624	14.9188	4.65875	3.44697	3.14221	92.3975	79.4291	58.7763	47.0902	30.09	62.8316	43.975	17.6511	25.4248	83.6036	86.0604	88.2693	32.6112	44.8106	21.9955
LOC100117590:E005	0	0	0	0	0	0	0	0	0	0	0	0	0	0	0	99.3273	87.372	63.6072	47.0902	30.6918	62.8316	50.5713	23.5348	27.7362	110.31	107.223	103.188	37.27	48.2576	25.1377
LOC100117590:E006	0	0	0	0	0	0	0	0	0	0	0	0	0	0	0	99.3273	87.372	63.6072	47.0902	30.6918	62.8316	50.5713	23.5348	27.7362	110.31	107.223	103.188	37.27	48.2576	25.1377
LOC100117590:E007	0	0	0	0	0	0	0	0	0	0	0	0	0	0	0	99.3273	87.372	63.6072	47.0902	30.6918	62.8316	50.5713	23.5348	27.7362	110.31	107.223	103.188	37.27	48.2576	25.1377
LOC100117590:E008	1.15497	1.44417	2.41546	0	0	0	0	0	0	0	0	0	0	0	0	98.1723	85.9278	61.1917	47.0902	30.6918	62.8316	50.5713	23.5348	27.7362	110.31	107.223	103.188	37.27	48.2576	25.1377
LOC100117590:E009	4.61987	7.94291	3.22062	0	0	0	0	1.17674	1.15567	8.12812	5.64331	3.72969	2.32937	0	2.35666	94.7074	79.4291	60.3866	47.0902	30.6918	62.8316	50.5713	22.3581	26.5805	102.182	101.58	99.4584	34.9406	48.2576	22.781
LOC100117590:E010	0	1.44417	1.61031	0	0	0	0	0	0	0	0	2.48646	0	0	0	99.3273	85.9278	61.9969	47.0902	30.6918	62.8316	50.5713	23.5348	27.7362	110.31	107.223	100.702	37.27	48.2576	25.1377
LOC100117590:E011	1.15497	0	0.805154	0	0	0	0	0	0	0	0	0	0	0	0	98.1723	87.372	62.802	47.0902	30.6918	62.8316	50.5713	23.5348	27.7362	110.31	107.223	103.188	37.27	48.2576	25.1377
LOC100117590:E012	0	0	0	0	0	0	0	0	0	0	0	0	0	0	0	99.3273	87.372	63.6072	47.0902	30.6918	62.8316	50.5713	23.5348	27.7362	110.31	107.223	103.188	37.27	48.2576	25.1377
LOC100117590:E013	0	0	0	0	0	0	0	0	0	0	0	0	0	0	0	99.3273	87.372	63.6072	47.0902	30.6918	62.8316	50.5713	23.5348	27.7362	110.31	107.223	103.188	37.27	48.2576	25.1377
LOC100117590:E014	0	0	0	0	0	0	0	0	0	0	0	0	0	0	0	99.3273	87.372	63.6072	47.0902	30.6918	62.8316	50.5713	23.5348	27.7362	110.31	107.223	103.188	37.27	48.2576	25.1377
LOC100117590:E015	0	0	0	0	0	0	0	0	0	0	0	0	0	0	0	99.3273	87.372	63.6072	47.0902	30.6918	62.8316	50.5713	23.5348	27.7362	110.31	107.223	103.188	37.27	48.2576	25.1377
LOC100117590:E016	0	0	0	0	0	0	0	0	0	0	0	0	0	0	0	99.3273	87.372	63.6072	47.0902	30.6918	62.8316	50.5713	23.5348	27.7362	110.31	107.223	103.188	37.27	48.2576	25.1377
LOC100117590:E017	0	0	0	0	0	0	0	0	0	0	0	0	0	0	0	99.3273	87.372	63.6072	47.0902	30.6918	62.8316	50.5713	23.5348	27.7362	110.31	107.223	103.188	37.27	48.2576	25.1377
LOC100117590:E018	0	0	0	0	0	0	0	0	0	0	0	0	0	0	0	99.3273	87.372	63.6072	47.0902	30.6918	62.8316	50.5713	23.5348	27.7362	110.31	107.223	103.188	37.27	48.2576	25.1377
LOC100117590:E019	0	0	0	0	0	0	0	0	0	0	0	0	0	0	0	99.3273	87.372	63.6072	47.0902	30.6918	62.8316	50.5713	23.5348	27.7362	110.31	107.223	103.188	37.27	48.2576	25.1377
LOC100117590:E020	0	0	0	0	0	0	0	0	0	0	0	0	0	0	0	99.3273	87.372	63.6072	47.0902	30.6918	62.8316	50.5713	23.5348	27.7362	110.31	107.223	103.188	37.27	48.2576	25.1377
LOC100117590:E021	0	0	0	0	0	0	0	0	0	0	0	0	0	0	0	99.3273	87.372	63.6072	47.0902	30.6918	62.8316	50.5713	23.5348	27.7362	110.31	107.223	103.188	37.27	48.2576	25.1377
LOC100117590:E022	0	0	0	0	0	0	0	0	0	0	0	0	0	0	0	99.3273	87.372	63.6072	47.0902	30.6918	62.8316	50.5713	23.5348	27.7362	110.31	107.223	103.188	37.27	48.2576	25.1377
LOC100117590:E023	0	0	0	0	0	0	0	0	0	0	0	0	0	0	0	99.3273	87.372	63.6072	47.0902	30.6918	62.8316	50.5713	23.5348	27.7362	110.31	107.223	103.188	37.27	48.2576	25.1377
LOC100117590:E024	0	0	0	0	0	0	0	0	0	0	0	0	0	0	0	99.3273	87.372	63.6072	47.0902	30.6918	62.8316	50.5713	23.5348	27.7362	110.31	107.223	103.188	37.27	48.2576	25.1377
LOC100117590:E025	0	0	0	0	0	0	0	0	0	0	0	0	0	0	0	99.3273	87.372	63.6072	47.0902	30.6918	62.8316	50.5713	23.5348	27.7362	110.31	107.223	103.188	37.27	48.2576	25.1377
LOC100117590:E026	0	0	0	0	0	0	0	0	0	0	0	0	0	0	0	99.3273	87.372	63.6072	47.0902	30.6918	62.8316	50.5713	23.5348	27.7362	110.31	107.223	103.188	37.27	48.2576	25.1377
LOC100117590:E027	0	0	0	0	0	0	0	0	0	0	0	0	0	0	0	99.3273	87.372	63.6072	47.0902	30.6918	62.8316	50.5713	23.5348	27.7362	110.31	107.223	103.188	37.27	48.2576	25.1377
LOC100117590:E028	2.30994	1.44417	2.41546	0.724465	0.6018	0.805533	2.19875	0	1.15567	4.64464	9.87579	8.70261	1.55292	2.58523	0.785553	97.0174	85.9278	61.1917	46.3658	30.09	62.0261	48.3725	23.5348	26.5805	105.666	97.347	94.4855	35.7171	45.6723	24.3521
LOC100117590:E029	0	0	0	0	0	0	0	0	0	0	0	0	0	0	0	99.3273	87.372	63.6072	47.0902	30.6918	62.8316	50.5713	23.5348	27.7362	110.31	107.223	103.188	37.27	48.2576	25.1377
LOC100117590:E030	11.5497	8.66499	7.24639	7.96911	3.6108	1.61107	6.59625	2.35348	4.6227	10.4504	11.2866	11.1891	6.21167	12.0644	4.71332	87.7776	78.707	56.3608	39.1211	27.081	61.2205	43.975	21.1813	23.1135	99.8598	95.9362	91.999	31.0583	36.1932	20.4244
LOC100117590:E031	0	0	0	0	0	0	0	0	0	0	0	0	0	0	0	99.3273	87.372	63.6072	47.0902	30.6918	62.8316	50.5713	23.5348	27.7362	110.31	107.223	103.188	37.27	48.2576	25.1377
LOC100117590:E032	71.608	57.7666	39.4526	38.3966	25.8774	60.415	32.9813	11.7674	15.0238	58.058	57.8439	58.4318	21.7408	28.4375	12.5688	27.7192	29.6054	24.1546	8.69358	4.8144	2.4166	17.59	11.7674	12.7124	52.2522	49.3789	44.7563	15.5292	19.8201	12.5688
LOC100117590:E033	0	0	0	0	0	0	0	0	0	0	0	0	0	0	0	99.3273	87.372	63.6072	47.0902	30.6918	62.8316	50.5713	23.5348	27.7362	110.31	107.223	103.188	37.27	48.2576	25.1377
LOC100117590:E034	0	0	0	0	0	0	0	0	0	0	0	0	0	0	0	99.3273	87.372	63.6072	47.0902	30.6918	62.8316	50.5713	23.5348	27.7362	110.31	107.223	103.188	37.27	48.2576	25.1377
LOC100117598:E001	13.8596	4.3325	8.05154	0	2.4072	1.61107	0	2.35348	2.31135	4.64464	0	2.48646	37.27	20.6818	31.4221	1.15497	0	0.805154	0.724465	2.4072	0.805533	2.19875	0	2.31135	3.48348	1.41083	3.72969	38.8229	33.6079	36.921
LOC100117598:E002	0	0	0	0	0	0	0	0	0	1.16116	0	0	0.776458	0.861742	0.785553	15.0146	4.3325	8.8567	0.724465	4.8144	2.4166	2.19875	2.35348	4.6227	6.96696	1.41083	6.21615	75.3164	53.428	67.5575
LOC100117598:E003	0	0	0	0	0	0.805533	0	0	1.15567	0	0	0	0.776458	1.72348	2.35666	15.0146	4.3325	8.8567	0.724465	4.8144	1.61107	2.19875	2.35348	3.46702	8.12812	1.41083	6.21615	75.3164	52.5663	65.9864
LOC100117598:E004	0	0	0.805154	0	0	0	0	0	0	1.16116	0	2.48646	13.1998	13.7879	18.0677	15.0146	4.3325	8.05154	0.724465	4.8144	2.4166	2.19875	2.35348	4.6227	6.96696	1.41083	3.72969	62.8931	40.5019	50.2754
LOC100117598:E005	1.15497	0	0	0.724465	2.4072	0	2.19875	0	1.15567	1.16116	1.41083	1.24323	24.0702	17.2348	15.7111	13.8596	4.3325	8.8567	0	2.4072	2.4166	0	2.35348	3.46702	6.96696	0	4.97292	52.0227	37.0549	52.632
LOC100117599:E001	582.104	175.466	273.752	4.34679	27.6828	4.8332	116.534	48.2464	36.9816	873.193	1068	1066.69	1865.83	2591.26	2077	56.5935	31.0496	60.3866	1.44893	7.2216	2.4166	4.3975	14.1209	15.0238	176.496	166.478	208.863	385.9	384.337	402.988
LOC100117599:E002	3.46491	0	4.83093	0	0.6018	0	0	1.17674	0	12.7728	16.9299	13.6755	14.7527	24.9905	21.9955	635.233	206.516	329.308	5.79572	34.3026	7.2498	120.931	61.1906	52.0054	1036.92	1217.54	1261.88	2236.98	2950.6	2457.99
LOC100117599:E003	0	0	0	0	0	0	0	0	0	0	0	0	0	0	1.57111	638.698	206.516	334.139	5.79572	34.9044	7.2498	120.931	62.3673	52.0054	1049.69	1234.47	1275.55	2251.73	2975.6	2478.42
LOC100117599:E004	53.1286	31.0496	55.5557	1.44893	6.6198	2.4166	4.3975	12.9442	15.0238	163.724	149.548	195.187	371.147	359.346	379.422	585.569	175.466	278.583	4.34679	28.2846	4.8332	116.534	49.4231	36.9816	885.966	1084.93	1080.37	1880.58	2616.25	2100.57
LOC100117600:E001	0	0	0	0	0	0	0	0	0	0	0	0	0	0	0	25.4093	6.49874	3.22062	7.96911	10.2306	15.3051	2.19875	0	3.46702	10.4504	11.2866	4.97292	6.98812	12.9261	14.1399
LOC100117600:E002	0	0	0	0	0	0	0	0	0	0	0	0	0	0	0	25.4093	6.49874	3.22062	7.96911	10.2306	15.3051	2.19875	0	3.46702	10.4504	11.2866	4.97292	6.98812	12.9261	14.1399
LOC100117600:E003	0	0	0	0	0	0	0	0	0	0	0	0	0	0	0	25.4093	6.49874	3.22062	7.96911	10.2306	15.3051	2.19875	0	3.46702	10.4504	11.2866	4.97292	6.98812	12.9261	14.1399
LOC100117600:E004	0	0	0	0	0	0	0	0	0	0	0	0	0	0	0	25.4093	6.49874	3.22062	7.96911	10.2306	15.3051	2.19875	0	3.46702	10.4504	11.2866	4.97292	6.98812	12.9261	14.1399
LOC100117600:E005	0	0	0	0	0	0	0	0	0	0	0	0	0	0	0	25.4093	6.49874	3.22062	7.96911	10.2306	15.3051	2.19875	0	3.46702	10.4504	11.2866	4.97292	6.98812	12.9261	14.1399
LOC100117600:E006	0	0	0	0	0	0	0	0	0	0	0	0	0	0	0	25.4093	6.49874	3.22062	7.96911	10.2306	15.3051	2.19875	0	3.46702	10.4504	11.2866	4.97292	6.98812	12.9261	14.1399
LOC100117600:E007	0	0	0	0	0	0	0	0	0	0	0	0	0	0	0	25.4093	6.49874	3.22062	7.96911	10.2306	15.3051	2.19875	0	3.46702	10.4504	11.2866	4.97292	6.98812	12.9261	14.1399
LOC100117600:E008	25.4093	6.49874	3.22062	7.96911	10.2306	15.3051	2.19875	0	3.46702	10.4504	11.2866	4.97292	6.98812	12.9261	14.1399	0	0	0	0	0	0	0	0	0	0	0	0	0	0	0
LOC100117602:E001	353.42	249.841	197.263	209.37	222.064	397.933	120.931	108.26	135.214	163.724	110.044	114.377	150.633	114.612	150.041	46.1987	51.2679	44.2835	70.2731	65.5962	47.5265	28.5838	71.7812	53.161	51.0911	49.3789	38.5401	45.811	43.0871	46.3476
LOC100117602:E002	3.46491	12.2754	6.44123	5.79572	10.2306	8.86087	8.795	4.70697	1.15567	2.32232	5.64331	4.97292	7.76458	5.17045	6.28442	396.154	288.833	235.105	273.848	277.43	436.599	140.72	175.334	187.219	212.492	153.78	147.944	188.679	152.528	190.104
LOC100117602:E003	4.61987	3.61041	2.41546	4.34679	0	0.805533	0	4.70697	1.15567	11.6116	0	1.24323	5.43521	1.72348	3.92776	394.999	297.498	239.131	275.297	287.66	444.654	149.515	175.334	187.219	203.203	159.423	151.674	191.009	155.975	192.46
LOC100117602:E004	0	0	0	0.724465	1.8054	2.4166	0	0	2.31135	0	0	0	0	2.58523	0.785553	399.619	301.108	241.546	278.919	285.855	443.043	149.515	180.041	186.064	214.815	159.423	152.917	196.444	155.114	195.603
LOC100117602:E005	1.15497	2.16625	0.805154	5.07125	4.8144	5.63873	0	1.17674	1.15567	2.32232	1.41083	0	3.10583	5.17045	4.71332	398.464	298.942	240.741	274.572	282.846	439.821	149.515	178.865	187.219	212.492	158.013	152.917	193.338	152.528	191.675
LOC100117602:E006	0	0	0	0	0	0	0	0	0	0	0	0	0	0	0	399.619	301.108	241.546	279.643	287.66	445.46	149.515	180.041	188.375	214.815	159.423	152.917	196.444	157.699	196.388
LOC100117602:E007	18.4795	14.4417	9.66185	28.2541	21.063	20.9439	15.3913	27.0651	12.7124	11.6116	8.46496	6.21615	9.3175	16.3731	13.3544	381.14	286.667	231.884	251.389	266.597	424.516	134.124	152.976	175.663	203.203	150.958	146.701	187.126	141.326	183.034
LOC100117602:E008	0	0	3.22062	4.34679	4.2126	0.805533	0	3.53022	1.15567	2.32232	0	0	1.55292	0	0.785553	399.619	301.108	238.326	275.297	283.448	444.654	149.515	176.511	187.219	212.492	159.423	152.917	194.891	157.699	195.603
LOC100117602:E009	6.92981	11.5533	8.05154	7.24465	9.027	3.22213	2.19875	22.3581	13.8681	10.4504	11.2866	16.162	6.98812	6.03219	7.06997	392.689	289.555	233.495	272.399	278.633	442.238	147.316	157.683	174.507	204.364	148.137	136.755	189.456	151.667	189.318
LOC100117602:E010	8.08478	5.77666	10.467	11.5914	10.8324	4.02767	0	7.06045	12.7124	6.96696	12.6974	4.97292	8.54104	4.30871	3.14221	391.534	295.332	231.079	268.052	276.828	441.432	149.515	172.981	175.663	207.848	146.726	147.944	187.903	153.39	193.246
LOC100117602:E011	0	0	0	0	0	0	0	0	0	0	0	0	0	0	0	399.619	301.108	241.546	279.643	287.66	445.46	149.515	180.041	188.375	214.815	159.423	152.917	196.444	157.699	196.388
LOC100117602:E012	0	0	0	0	0	0	0	0	0	0	0	0	0	0	0	399.619	301.108	241.546	279.643	287.66	445.46	149.515	180.041	188.375	214.815	159.423	152.917	196.444	157.699	196.388
LOC100117602:E013	0	0	0	0	0	0	0	0	0	0	0	0	0	0	0	399.619	301.108	241.546	279.643	287.66	445.46	149.515	180.041	188.375	214.815	159.423	152.917	196.444	157.699	196.388
LOC100117602:E014	0	0	0	0	0	0	0	0	0	0	0	0	0	0	0	399.619	301.108	241.546	279.643	287.66	445.46	149.515	180.041	188.375	214.815	159.423	152.917	196.444	157.699	196.388
LOC100117602:E015	3.46491	1.44417	2.41546	2.17339	3.009	0	2.19875	1.17674	6.93405	3.48348	7.05413	3.72969	3.10583	0.861742	3.92776	396.154	299.664	239.131	277.47	284.651	445.46	147.316	178.865	181.441	211.331	152.369	149.188	193.338	156.837	192.46
LOC100117602:E016	0	0	0.805154	0.724465	0.6018	0.805533	0	0	0	0	2.82165	1.24323	0	0.861742	2.35666	399.619	301.108	240.741	278.919	287.058	444.654	149.515	180.041	188.375	214.815	156.602	151.674	196.444	156.837	194.031
LOC100117603:E001	2.30994	7.94291	6.44123	38.3966	35.5062	44.3043	6.59625	28.2418	43.9156	1.16116	2.82165	2.48646	7.76458	5.17045	7.06997	657.177	758.909	700.484	1864.77	1718.74	1934.89	1708.43	2202.86	2351.8	307.708	294.863	399.077	413.852	372.273	473.688
LOC100117603:E002	11.5497	59.9329	90.9824	232.553	208.825	185.273	50.5713	235.348	268.117	29.029	26.8057	36.0537	48.9169	43.0871	47.1332	647.937	706.919	615.943	1670.62	1545.42	1793.92	1664.45	1995.75	2127.6	279.84	270.879	365.51	372.7	334.356	433.625
LOC100117603:E003	12.7047	18.0521	26.5701	71.722	79.4376	50.7486	46.1738	91.7858	72.8075	6.96696	15.5191	13.6755	13.1998	16.3731	14.1399	646.782	748.8	680.355	1831.45	1674.81	1928.45	1668.85	2139.32	2322.91	301.902	282.165	387.888	408.417	361.07	466.618
LOC100117603:E004	27.7192	70.7641	55.5557	229.655	205.816	153.051	103.341	256.53	291.23	37.1571	25.3949	45.9995	35.7171	42.2254	63.6298	631.768	696.088	651.37	1673.51	1548.43	1826.14	1611.68	1974.57	2104.48	271.712	272.29	355.564	385.9	335.218	417.128
LOC100117603:E005	18.4795	58.4887	46.699	161.556	154.061	140.163	83.5525	147.093	181.441	25.5455	21.1624	41.0266	28.729	30.161	36.1354	641.008	708.363	660.227	1741.61	1600.19	1839.03	1631.47	2084.01	2214.27	283.323	276.522	360.537	392.888	347.282	444.623
LOC100117603:E006	280.657	410.865	386.474	981.65	893.071	1043.17	815.737	1241.46	1216.93	167.207	152.369	216.322	232.161	190.445	245.878	378.83	355.987	320.451	921.519	861.175	936.03	899.289	989.64	1178.79	141.662	145.315	185.241	189.456	186.998	234.88
LOC100117603:E007	17.3245	7.22083	10.467	17.3872	22.8684	8.86087	43.975	25.8883	33.5146	1.16116	2.82165	2.48646	3.10583	4.30871	7.06997	642.162	759.631	696.459	1885.78	1731.38	1970.33	1671.05	2205.21	2362.2	307.708	294.863	399.077	418.511	373.134	473.688
LOC100117603:E008	288.742	133.585	83.7361	170.249	154.663	353.629	565.079	204.753	287.763	40.6406	50.7898	43.513	52.0227	45.6723	59.702	370.745	633.267	623.189	1732.92	1599.58	1625.57	1149.95	2026.35	2107.95	268.228	246.895	358.05	369.594	331.771	421.056
LOC100117604:E001	0	0	0	0	0	0	0	0	0	0	0	0	0	0	0	556.695	243.342	148.148	419.465	290.669	358.462	378.185	149.446	162.95	496.977	239.841	464.968	419.287	296.439	638.654
LOC100117604:E002	0	0	0	0	0	0	0	0	0	0	0	0	0	0	0	556.695	243.342	148.148	419.465	290.669	358.462	378.185	149.446	162.95	496.977	239.841	464.968	419.287	296.439	638.654
LOC100117604:E003	3.46491	3.61041	5.63608	47.0902	25.2756	16.1107	4.3975	11.7674	8.08972	19.7397	8.46496	12.4323	10.094	17.2348	8.64108	553.23	239.731	142.512	372.375	265.394	342.352	373.788	137.679	154.86	477.237	231.376	452.536	409.193	279.204	630.013
LOC100117604:E004	1.15497	0	1.61031	4.34679	1.8054	0	0	0	1.15567	0	2.82165	0	0.776458	0	2.35666	555.54	243.342	146.538	415.118	288.864	358.462	378.185	149.446	161.794	496.977	237.019	464.968	418.511	296.439	636.298
LOC100117604:E005	0	0	0	0	0	0	0	0	0	0	0	0	0	0	0	556.695	243.342	148.148	419.465	290.669	358.462	378.185	149.446	162.95	496.977	239.841	464.968	419.287	296.439	638.654
LOC100117604:E006	0	0	0	1.44893	0	0	0	0	0	0	0	0	0	0	0	556.695	243.342	148.148	418.016	290.669	358.462	378.185	149.446	162.95	496.977	239.841	464.968	419.287	296.439	638.654
LOC100117604:E007	0	0	0	1.44893	0.6018	1.61107	0	0	0	0	0	0	0	0	0	556.695	243.342	148.148	418.016	290.067	356.851	378.185	149.446	162.95	496.977	239.841	464.968	419.287	296.439	638.654
LOC100117604:E008	0	0.722083	1.61031	2.17339	1.8054	0	0	0	1.15567	0	0	1.24323	0.776458	0.861742	0	556.695	242.62	146.538	417.292	288.864	358.462	378.185	149.446	161.794	496.977	239.841	463.725	418.511	295.578	638.654
LOC100117604:E009	0	3.61041	2.41546	7.96911	6.018	3.22213	0	1.17674	3.46702	1.16116	1.41083	2.48646	6.21167	3.44697	2.35666	556.695	239.731	145.733	411.496	284.651	355.24	378.185	148.269	159.483	495.816	238.43	462.481	413.076	292.992	636.298
LOC100117604:E010	0	0	0	0	0	0	0	0	0	0	0	0	0	0	0	556.695	243.342	148.148	419.465	290.669	358.462	378.185	149.446	162.95	496.977	239.841	464.968	419.287	296.439	638.654
LOC100117604:E011	0	1.44417	0.805154	9.41804	9.027	4.02767	0	4.70697	2.31135	3.48348	1.41083	4.97292	3.10583	6.03219	4.71332	556.695	241.898	147.343	410.047	281.642	354.435	378.185	144.739	160.639	493.493	238.43	459.995	416.182	290.407	633.941
LOC100117604:E012	4.61987	1.44417	2.41546	12.3159	3.6108	9.6664	0	2.35348	2.31135	1.16116	2.82165	3.72969	0.776458	3.44697	7.06997	552.075	241.898	145.733	407.149	287.058	348.796	378.185	147.093	160.639	495.816	237.019	461.238	418.511	292.992	631.584
LOC100117604:E013	1.15497	7.94291	12.0773	47.8147	27.6828	31.4158	4.3975	10.5907	12.7124	12.7728	7.05413	9.94584	14.7527	13.7879	10.9977	555.54	235.399	136.071	371.65	262.986	327.047	373.788	138.855	150.238	484.204	232.786	455.022	404.535	282.651	627.656
LOC100117604:E014	1.15497	0	1.61031	7.24465	2.4072	4.02767	0	0	0	0	0	1.24323	0.776458	1.72348	0	555.54	243.342	146.538	412.221	288.262	354.435	378.185	149.446	162.95	496.977	239.841	463.725	418.511	294.716	638.654
LOC100117604:E015	2.30994	0.722083	0	2.17339	0.6018	4.02767	2.19875	1.17674	0	1.16116	0	3.72969	0	0.861742	0.785553	554.385	242.62	148.148	417.292	290.067	354.435	375.986	148.269	162.95	495.816	239.841	461.238	419.287	295.578	637.869
LOC100117604:E016	0	0.722083	0.805154	7.96911	2.4072	1.61107	0	2.35348	0	1.16116	1.41083	0	3.88229	0	1.57111	556.695	242.62	147.343	411.496	288.262	356.851	378.185	147.093	162.95	495.816	238.43	464.968	415.405	296.439	637.083
LOC100117604:E017	0	0	0	0	0	0.805533	0	0	0	0	0	0	0	0	0	556.695	243.342	148.148	419.465	290.669	357.657	378.185	149.446	162.95	496.977	239.841	464.968	419.287	296.439	638.654
LOC100117604:E018	12.7047	2.88833	19.3237	65.2018	31.8954	37.0545	4.3975	16.4744	12.7124	22.0621	21.1624	3.72969	25.6231	24.1288	18.8533	543.99	240.454	128.825	354.263	258.774	321.408	373.788	132.972	150.238	474.915	218.678	461.238	393.664	272.31	619.801
LOC100117604:E019	6.92981	1.44417	1.61031	23.1829	12.036	21.7494	4.3975	7.06045	3.46702	2.32232	4.23248	2.48646	3.10583	5.17045	3.14221	549.765	241.898	146.538	396.282	278.633	336.713	373.788	142.386	159.483	494.654	235.608	462.481	416.182	291.269	635.512
LOC100117604:E020	8.08478	7.94291	15.2979	79.6911	48.144	66.0537	0	11.7674	18.4908	27.8679	19.7516	14.9188	38.0465	29.2992	25.9232	548.61	235.399	132.85	339.774	242.525	292.409	378.185	137.679	144.459	469.109	220.089	450.049	381.241	267.14	612.731
LOC100117604:E021	3.46491	6.49874	3.22062	7.24465	9.027	10.4719	13.1925	5.88371	3.46702	29.029	9.87579	11.1891	13.9762	15.5114	24.3521	553.23	236.843	144.928	412.221	281.642	347.99	364.993	143.562	159.483	467.948	229.965	453.779	405.311	280.928	614.302
LOC100117604:E022	1.15497	2.88833	0.805154	3.62232	2.4072	0.805533	0	3.53022	2.31135	8.12812	2.82165	4.97292	7.76458	5.17045	12.5688	555.54	240.454	147.343	415.843	288.262	357.657	378.185	145.916	160.639	488.849	237.019	459.995	411.523	291.269	626.085
LOC100117604:E023	1.15497	0.722083	4.02577	5.07125	2.4072	3.22213	0	3.53022	0	4.64464	5.64331	7.45938	6.21167	3.44697	12.5688	555.54	242.62	144.123	414.394	288.262	355.24	378.185	145.916	162.95	492.332	234.197	457.509	413.076	292.992	626.085
LOC100117604:E024	2.30994	4.3325	1.61031	7.24465	1.2036	4.02767	2.19875	3.53022	2.31135	9.28929	7.05413	14.9188	9.3175	7.75568	7.85553	554.385	239.009	146.538	412.221	289.466	354.435	375.986	145.916	160.639	487.687	232.786	450.049	409.97	288.684	630.799
LOC100117604:E025	507.031	196.406	73.269	76.7933	102.306	138.552	343.005	63.544	88.987	352.993	143.904	365.51	274.09	158.561	494.898	49.6636	46.9354	74.8794	342.672	188.363	219.911	35.18	85.9021	73.9632	143.984	95.9362	99.4584	145.198	137.879	143.756
LOC100117605:E001	0	0	0	0	0	0	0	0	0	0	0	0	0	0	0	326.856	331.436	324.477	487.565	295.484	314.158	2401.04	2034.59	2284.77	347.187	304.739	201.403	250.796	272.31	201.101
LOC100117605:E002	0	0	0	0	0	0	0	0	0	0	0	0	0	0	0	326.856	331.436	324.477	487.565	295.484	314.158	2401.04	2034.59	2284.77	347.187	304.739	201.403	250.796	272.31	201.101
LOC100117605:E003	214.824	181.965	100.644	102.15	66.198	128.885	1176.33	443.632	538.544	101.021	115.688	52.2156	75.3164	98.2386	82.483	112.032	149.471	223.833	385.415	229.286	185.273	1224.7	1590.95	1746.22	246.166	189.051	149.188	175.48	174.072	118.618
LOC100117605:E004	3.46491	3.61041	4.02577	4.34679	1.8054	3.22213	26.385	35.3022	17.3351	4.64464	4.23248	3.72969	3.10583	3.44697	2.35666	323.391	327.826	320.451	483.218	293.678	310.936	2374.65	1999.28	2267.43	342.542	300.506	197.674	247.69	268.864	198.745
LOC100117605:E005	45.0438	50.5458	61.1917	65.2018	43.3296	33.8324	312.223	303.599	330.523	58.058	43.7356	36.0537	34.1642	35.3314	23.5666	281.812	280.89	263.285	422.363	252.154	280.326	2088.81	1730.99	1954.25	289.129	261.003	165.35	216.632	236.979	177.535
LOC100117605:E006	4.61987	16.6079	23.3495	29.7031	13.2396	24.166	83.5525	111.79	109.789	24.3844	14.1083	11.1891	11.6469	14.6496	10.9977	322.236	314.828	301.128	457.862	282.244	289.992	2317.48	1922.8	2174.98	322.803	290.63	190.214	239.149	257.661	190.104
LOC100117605:E007	3.46491	8.66499	6.44123	13.0404	7.8234	3.22213	26.385	31.772	52.0054	8.12812	4.23248	4.97292	7.76458	10.3409	2.35666	323.391	322.771	318.036	474.524	287.66	310.936	2374.65	2002.81	2232.76	339.059	300.506	196.43	243.031	261.97	198.745
LOC100117605:E008	0	0	0	0	0.6018	0	0	1.17674	1.15567	1.16116	0	0	0	0	0	326.856	331.436	324.477	487.565	294.882	314.158	2401.04	2033.41	2283.61	346.026	304.739	201.403	250.796	272.31	201.101
LOC100117605:E009	4.61987	7.22083	4.02577	10.1425	9.027	9.6664	8.795	7.06045	11.5567	1.16116	1.41083	1.24323	5.43521	6.03219	9.42663	322.236	324.215	320.451	477.422	286.457	304.492	2392.24	2027.53	2273.21	346.026	303.328	200.16	245.361	266.278	191.675
LOC100117605:E010	1.15497	1.44417	5.63608	5.79572	9.6288	7.2498	0	3.53022	9.2454	2.32232	0	3.72969	7.76458	6.89394	3.14221	325.701	329.992	318.841	481.769	285.855	306.908	2401.04	2031.06	2275.52	344.865	304.739	197.674	243.031	265.417	197.959
LOC100117605:E011	0	0	0	0	0	0	0	0	0	0	0	0	0	0	0	326.856	331.436	324.477	487.565	295.484	314.158	2401.04	2034.59	2284.77	347.187	304.739	201.403	250.796	272.31	201.101
LOC100117605:E012	49.6636	60.6549	118.358	7.24465	51.7548	7.2498	765.165	1095.55	1211.15	146.306	121.331	87.0261	104.822	96.5151	66.772	277.192	270.781	206.12	480.32	243.729	306.908	1635.87	939.04	1073.62	200.881	183.407	114.377	145.974	175.795	134.329
LOC100117605:E013	0	0	0.805154	65.2018	26.4792	37.8601	0	1.17674	2.31135	0	0	0	0	0	0	326.856	331.436	323.672	422.363	269.004	276.298	2401.04	2033.41	2282.46	347.187	304.739	201.403	250.796	272.31	201.101
LOC100117605:E014	0	0.722083	0	184.739	65.5962	58.8039	2.19875	0	1.15567	0	0	1.24323	0.776458	0.861742	0	326.856	330.714	324.477	302.826	229.888	255.354	2398.84	2034.59	2283.61	347.187	304.739	200.16	250.02	271.449	201.101
LOC100117607:E001	0	0	0	0	0	0	0	0	0	0	0	0	0	0	0	735.715	577.666	528.986	1422.85	1068.8	1540.18	694.805	464.813	514.275	532.973	733.63	576.859	541.191	643.721	482.329
LOC100117607:E002	0	0	0	0	0	0	0	0	0	0	0	0	0	0	0	735.715	577.666	528.986	1422.85	1068.8	1540.18	694.805	464.813	514.275	532.973	733.63	576.859	541.191	643.721	482.329
LOC100117607:E003	0	0	0	0	0	0	0	0	0	0	0	0	0	0	0	735.715	577.666	528.986	1422.85	1068.8	1540.18	694.805	464.813	514.275	532.973	733.63	576.859	541.191	643.721	482.329
LOC100117607:E004	1.15497	4.3325	3.22062	21.0095	12.6378	7.2498	4.3975	9.41393	4.6227	4.64464	2.82165	6.21615	1.55292	2.58523	3.14221	734.56	573.334	525.766	1401.84	1056.16	1532.93	690.408	455.399	509.653	528.328	730.808	570.642	539.638	641.136	479.187
LOC100117607:E005	0	1.44417	1.61031	5.07125	4.8144	4.8332	0	5.88371	6.93405	6.96696	15.5191	8.70261	5.43521	4.30871	2.35666	735.715	576.222	527.376	1417.78	1063.98	1535.35	694.805	458.929	507.341	526.006	718.111	568.156	535.756	639.413	479.973
LOC100117607:E006	0	0	0	0	0	0	0	0	0	0	0	0	0	0	0	735.715	577.666	528.986	1422.85	1068.8	1540.18	694.805	464.813	514.275	532.973	733.63	576.859	541.191	643.721	482.329
LOC100117607:E007	9.23975	17.33	24.1546	91.2826	63.7908	69.2759	24.1863	37.6557	25.4248	42.9629	42.3248	21.1349	21.7408	31.0227	21.9955	726.475	560.336	504.832	1331.57	1005.01	1470.9	670.619	427.157	488.85	490.01	691.305	555.724	519.451	612.699	460.334
LOC100117607:E008	0	0	0	1.44893	0	2.4166	0	1.17674	2.31135	0	1.41083	0	0.776458	1.72348	0	735.715	577.666	528.986	1421.4	1068.8	1537.76	694.805	463.636	511.964	532.973	732.219	576.859	540.415	641.998	482.329
LOC100117607:E009	1.15497	0.722083	0	6.52018	3.6108	2.4166	2.19875	0	2.31135	8.12812	7.05413	3.72969	3.88229	2.58523	3.92776	734.56	576.944	528.986	1416.33	1065.19	1537.76	692.607	464.813	511.964	524.845	726.576	573.129	537.309	641.136	478.401
LOC100117607:E010	2.30994	8.66499	3.22062	24.6318	16.2486	13.6941	4.3975	4.70697	12.7124	10.4504	11.2866	2.48646	6.98812	11.2026	5.49887	733.405	569.001	525.766	1398.22	1052.55	1526.49	690.408	460.106	501.563	522.522	722.343	574.372	534.203	632.519	476.83
LOC100117607:E011	38.114	30.3275	55.5557	170.249	130.591	93.4419	43.975	51.7766	55.4724	52.2522	84.6496	72.1073	55.1285	65.4924	50.2754	697.601	547.339	473.431	1252.6	938.206	1446.74	650.83	413.036	458.803	480.721	648.98	504.751	486.063	578.229	432.054
LOC100117607:E012	20.7894	24.5508	38.6474	74.6199	56.5692	60.415	19.7888	28.2418	41.6043	35.996	33.8598	26.1078	31.0583	29.2992	24.3521	714.925	553.115	490.339	1348.23	1012.23	1479.76	675.017	436.571	472.671	496.977	699.77	550.751	510.133	614.422	457.977
LOC100117607:E013	0	0	0	0	0	0	0	0	0	0	0	0	0	0	0	735.715	577.666	528.986	1422.85	1068.8	1540.18	694.805	464.813	514.275	532.973	733.63	576.859	541.191	643.721	482.329
LOC100117607:E014	0	0	0	0	0	0	0	0	0	0	0	0	0	0	0	735.715	577.666	528.986	1422.85	1068.8	1540.18	694.805	464.813	514.275	532.973	733.63	576.859	541.191	643.721	482.329
LOC100117607:E015	66.9882	83.7616	108.696	315.142	210.63	246.493	90.1488	105.907	104.011	107.988	163.656	90.7558	107.151	142.187	88.7674	668.727	493.905	420.291	1107.71	858.166	1293.69	604.657	358.906	410.265	424.985	569.974	486.103	434.04	501.534	393.562
LOC100117607:E016	30.0292	25.2729	36.2319	84.0379	70.4106	58.8039	32.9813	28.2418	31.2032	20.9009	28.2165	58.4318	31.8348	43.9488	26.7088	705.686	552.393	492.754	1338.81	998.386	1481.38	661.824	436.571	483.072	512.072	705.413	518.427	509.357	599.772	455.62
LOC100117607:E017	565.935	381.26	257.649	628.836	499.494	981.14	472.731	191.809	227.668	241.521	342.831	287.186	275.643	309.365	255.305	169.78	196.406	271.337	794.014	569.303	559.04	222.074	273.004	286.607	291.451	390.799	289.673	265.549	334.356	227.025
LOC100117607:E018	0	0	0	0	0	0	0	0	0	1.16116	0	0	0	0	0	735.715	577.666	528.986	1422.85	1068.8	1540.18	694.805	464.813	514.275	531.812	733.63	576.859	541.191	643.721	482.329
LOC100117610:E001	2.30994	0.722083	2.41546	13.0404	9.027	5.63873	0	2.35348	3.46702	0	0	0	0.776458	0	1.57111	304.912	136.474	120.773	357.161	329.184	415.655	521.104	282.418	293.541	32.5125	36.6815	42.2698	35.7171	57.7367	36.921
LOC100117610:E002	0	0.722083	0	0	0	0	0	0	0	0	0	0	0	0	0	307.222	136.474	123.189	370.202	338.211	421.294	521.104	284.771	297.008	32.5125	36.6815	42.2698	36.4935	57.7367	38.4921
LOC100117610:E003	1.15497	0	3.22062	23.1829	15.045	8.05533	0	14.1209	8.08972	2.32232	0	0	0	1.72348	2.35666	306.067	137.196	119.968	347.019	323.166	413.239	521.104	270.651	288.919	30.1902	36.6815	42.2698	36.4935	56.0132	36.1354
LOC100117610:E004	2.30994	2.16625	5.63608	18.1116	23.4702	7.2498	0	18.8279	17.3351	0	0	0	0.776458	6.89394	0.785553	304.912	135.029	117.553	352.09	314.741	414.044	521.104	265.944	279.673	32.5125	36.6815	42.2698	35.7171	50.8428	37.7065
LOC100117610:E005	2.30994	2.88833	4.02577	5.79572	6.6198	7.2498	0	12.9442	12.7124	0	2.82165	0	1.55292	0	4.71332	304.912	134.307	119.163	364.406	331.592	414.044	521.104	271.827	284.296	32.5125	33.8598	42.2698	34.9406	57.7367	33.7788
LOC100117610:E006	1.15497	2.88833	4.83093	18.1116	17.4522	8.86087	13.1925	11.7674	11.5567	1.16116	0	3.72969	0.776458	1.72348	1.57111	306.067	134.307	118.358	352.09	320.759	412.433	507.911	273.004	285.452	31.3513	36.6815	38.5401	35.7171	56.0132	36.921
LOC100117610:E007	1.15497	2.16625	1.61031	13.7648	12.6378	8.86087	0	14.1209	10.4011	1.16116	4.23248	1.24323	1.55292	0	0	306.067	135.029	121.578	356.437	325.574	412.433	521.104	270.651	286.607	31.3513	32.449	41.0266	34.9406	57.7367	38.4921
LOC100117610:E008	8.08478	22.3846	21.7392	76.7933	85.4556	77.3312	15.3913	47.0697	68.1848	4.64464	7.05413	7.45938	8.54104	11.2026	4.71332	299.137	114.811	101.449	293.408	252.756	343.963	505.713	237.702	228.824	27.8679	29.6274	34.8104	27.9525	46.5341	33.7788
LOC100117610:E009	3.46491	4.3325	1.61031	11.5914	13.2396	12.083	10.9938	10.5907	17.3351	2.32232	0	0	2.32937	1.72348	0.785553	303.757	132.863	121.578	358.61	324.972	409.211	510.11	274.181	279.673	30.1902	36.6815	42.2698	34.1642	56.0132	37.7065
LOC100117610:E010	0	1.44417	0	0.724465	0	2.4166	0	0	2.31135	0	1.41083	0	0	0	0.785553	307.222	135.752	123.189	369.477	338.211	418.877	521.104	284.771	294.697	32.5125	35.2707	42.2698	36.4935	57.7367	37.7065
LOC100117610:E011	0	0.722083	0	5.79572	1.2036	1.61107	2.19875	3.53022	1.15567	1.16116	1.41083	0	0	0	0	307.222	136.474	123.189	364.406	337.008	419.683	518.905	281.241	295.853	31.3513	35.2707	42.2698	36.4935	57.7367	38.4921
LOC100117610:E012	5.77484	6.49874	3.22062	16.6627	18.054	20.1383	10.9938	14.1209	12.7124	0	0	2.48646	1.55292	3.44697	0.785553	301.447	130.697	119.968	353.539	320.157	401.156	510.11	270.651	284.296	32.5125	36.6815	39.7834	34.9406	54.2898	37.7065
LOC100117610:E013	30.0292	18.0521	20.934	57.2327	44.5332	73.3035	48.3725	45.8929	30.0475	5.8058	5.64331	3.72969	6.21167	4.30871	5.49887	277.192	119.144	102.255	312.969	293.678	347.99	472.731	238.879	266.961	26.7067	31.0382	38.5401	30.2819	53.428	32.9932
LOC100117610:E014	2.30994	2.16625	0.805154	0.724465	2.4072	3.22213	6.59625	1.17674	2.31135	0	0	0	0	0.861742	0.785553	304.912	135.029	122.383	369.477	335.804	418.072	514.508	283.595	294.697	32.5125	36.6815	42.2698	36.4935	56.875	37.7065
LOC100117610:E015	247.163	70.042	53.1402	108.67	89.0664	185.273	413.365	88.2556	99.388	13.9339	14.1083	23.6214	12.4233	25.8523	14.1399	60.0584	67.1537	70.0484	261.532	249.145	236.021	107.739	196.516	197.62	18.5786	22.5732	18.6484	24.0702	31.8845	24.3521
LOC100117614:E001	1.15497	0	0	0	0	0	0	0	0	0	0	0	0	0	0	570.554	259.95	305.154	4.34679	16.2486	1.61107	173.701	31.772	57.7837	20.9009	5.64331	11.1891	17.0821	25.8523	14.1399
LOC100117614:E002	0	0	0	0	0	0	0	0	0	0	0	0	0	0	0	571.709	259.95	305.154	4.34679	16.2486	1.61107	173.701	31.772	57.7837	20.9009	5.64331	11.1891	17.0821	25.8523	14.1399
LOC100117614:E003	242.543	108.312	121.578	0.724465	4.8144	0.805533	26.385	0	4.6227	0	1.41083	1.24323	0	5.17045	1.57111	329.166	151.637	183.575	3.62232	11.4342	0.805533	147.316	31.772	53.161	20.9009	4.23248	9.94584	17.0821	20.6818	12.5688
LOC100117614:E004	11.5497	1.44417	4.02577	0	0	0	2.19875	1.17674	2.31135	0	0	1.24323	0.776458	1.72348	0	560.16	258.506	301.128	4.34679	16.2486	1.61107	171.503	30.5953	55.4724	20.9009	5.64331	9.94584	16.3056	24.1288	14.1399
LOC100117614:E005	316.461	150.193	179.549	3.62232	11.4342	0.805533	145.118	30.5953	50.8497	20.9009	4.23248	8.70261	16.3056	18.9583	12.5688	255.248	109.757	125.604	0.724465	4.8144	0.805533	28.5838	1.17674	6.93405	0	1.41083	2.48646	0.776458	6.89394	1.57111
LOC100117616:E001	817.718	290.277	268.116	4.34679	31.2936	6.44427	19.7888	4.70697	4.6227	46.4464	38.0923	53.4589	34.1642	37.9167	23.5666	575.174	314.828	424.316	8.69358	51.7548	6.44427	8.795	11.7674	15.0238	60.3804	74.7738	93.2422	56.6814	62.0454	45.562
LOC100117616:E002	24.2543	8.66499	2.41546	0	1.2036	0	6.59625	1.17674	0	0	0	0	1.55292	0.861742	0	1368.64	596.44	690.017	13.0404	81.8448	12.8885	21.9875	15.2976	19.6465	106.827	112.866	146.701	89.2927	99.1003	69.1286
LOC100117616:E003	358.04	163.191	235.91	5.79572	28.2846	3.22213	2.19875	3.53022	3.46702	29.029	43.7356	70.8641	28.729	37.9167	26.7088	1034.85	441.915	456.523	7.24465	54.7638	9.6664	26.385	12.9442	16.1794	77.7978	69.1305	75.837	62.1167	62.0454	42.4198
LOC100117616:E004	192.88	142.972	185.991	2.89786	22.2666	3.22213	0	7.06045	11.5567	31.3513	31.0382	22.3781	26.3996	23.267	18.8533	1200.01	462.133	506.442	10.1425	60.7818	9.6664	28.5838	9.41393	8.08972	75.4754	81.8279	124.323	64.446	76.695	50.2754
LOC100117617:E001	11.5497	9.38708	20.1289	992.517	572.913	579.984	17.59	14.1209	18.4908	31.3513	50.7898	58.4318	31.8348	40.5019	29.0654	39.2689	13.7196	13.6876	831.686	476.024	1061.69	24.1863	10.5907	16.1794	38.3183	50.7898	59.675	31.8348	49.981	53.4176
LOC100117617:E002	39.2689	13.7196	13.6876	831.686	476.024	1061.69	24.1863	10.5907	16.1794	38.3183	50.7898	59.675	31.8348	49.981	53.4176	11.5497	9.38708	20.1289	992.517	572.913	579.984	17.59	14.1209	18.4908	31.3513	50.7898	58.4318	31.8348	40.5019	29.0654
LOC100117618:E001	0	0	0	0	0	0	0	0	0	0	0	0	0	0	0	19.6345	10.1092	8.8567	3.62232	239.516	2.4166	562.88	3377.25	4542.96	400.6	84.6496	3575.53	1575.43	1801.04	2707.8
LOC100117618:E002	0	0.722083	0	0	1.2036	0	0	0	5.77837	1.16116	0	3.72969	3.10583	1.72348	5.49887	19.6345	9.38708	8.8567	3.62232	238.313	2.4166	562.88	3377.25	4537.18	399.439	84.6496	3571.8	1572.33	1799.32	2702.3
LOC100117618:E003	0	0	0	0	0	0	0	2.35348	1.15567	0	1.41083	3.72969	4.65875	4.30871	3.92776	19.6345	10.1092	8.8567	3.62232	239.516	2.4166	562.88	3374.89	4541.8	400.6	83.2388	3571.8	1570.77	1796.73	2703.87
LOC100117618:E004	9.23975	2.88833	2.41546	0.724465	24.072	0	26.385	374.204	555.88	40.6406	5.64331	345.618	179.362	158.561	220.74	10.3947	7.22083	6.44123	2.89786	215.444	2.4166	536.495	3003.04	3987.08	359.96	79.0063	3229.91	1396.07	1642.48	2487.06
LOC100117618:E005	6.92981	2.16625	3.22062	2.17339	54.162	0.805533	70.36	834.31	1070.15	78.9589	19.7516	760.857	375.806	378.305	633.155	12.7047	7.94291	5.63608	1.44893	185.354	1.61107	492.52	2542.94	3472.8	321.642	64.898	2814.67	1199.63	1422.74	2074.64
LOC100117618:E006	1.15497	2.16625	2.41546	0.724465	66.7998	0.805533	169.304	1073.19	1310.54	106.827	21.1624	1147.5	437.146	551.515	719.566	18.4795	7.94291	6.44123	2.89786	172.717	1.61107	393.576	2304.06	3232.42	293.774	63.4872	2428.03	1138.29	1249.53	1988.23
LOC100117618:E007	0	0	0	0	0	0	0	0	0	0	0	0	0	0	0	19.6345	10.1092	8.8567	3.62232	239.516	2.4166	562.88	3377.25	4542.96	400.6	84.6496	3575.53	1575.43	1801.04	2707.8
LOC100117618:E008	1.15497	1.44417	0.805154	0	93.279	0.805533	296.831	1092.02	1599.45	173.013	36.6815	1312.85	569.144	706.629	1117.84	18.4795	8.66499	8.05154	3.62232	146.237	1.61107	266.049	2285.23	2943.5	227.587	47.9681	2262.68	1006.29	1094.41	1589.96
LOC100117618:E009	1.15497	0.722083	0	0	0	0	0	1.17674	0	0	0	1.24323	6.21167	0	7.06997	18.4795	9.38708	8.8567	3.62232	239.516	2.4166	562.88	3376.07	4542.96	400.6	84.6496	3574.29	1569.22	1801.04	2700.73
LOC100117618:E010	0	0	0	0	0	0	0	0	0	0	0	0	0	0	0	19.6345	10.1092	8.8567	3.62232	239.516	2.4166	562.88	3377.25	4542.96	400.6	84.6496	3575.53	1575.43	1801.04	2707.8
LOC100117621:E001	0	0.722083	0	0	0	0.805533	0	0	0	0	0	0	0	0	0	84.3127	86.6499	45.0886	2.17339	3.6108	8.05533	0	2.35348	3.46702	2.32232	0	3.72969	1.55292	0	0
LOC100117621:E002	12.7047	13.7196	3.22062	0	0	2.4166	0	0	1.15567	0	0	0	0	0	0	71.608	73.6524	41.868	2.17339	3.6108	6.44427	0	2.35348	2.31135	2.32232	0	3.72969	1.55292	0	0
LOC100117621:E003	0	0	0	0	0	0	0	0	0	0	0	0	0	0	0	84.3127	87.372	45.0886	2.17339	3.6108	8.86087	0	2.35348	3.46702	2.32232	0	3.72969	1.55292	0	0
LOC100117621:E004	39.2689	44.047	16.9082	0.724465	0.6018	3.22213	0	1.17674	1.15567	1.16116	0	0	0.776458	0	0	45.0438	43.325	28.1804	1.44893	3.009	5.63873	0	1.17674	2.31135	1.16116	0	3.72969	0.776458	0	0
LOC100117621:E005	0	0	0	0	0	0	0	0	0	0	0	2.48646	0	0	0	84.3127	87.372	45.0886	2.17339	3.6108	8.86087	0	2.35348	3.46702	2.32232	0	1.24323	1.55292	0	0
LOC100117621:E006	2.30994	1.44417	0	0	0	0	0	0	0	1.16116	0	0	0	0	0	82.0028	85.9278	45.0886	2.17339	3.6108	8.86087	0	2.35348	3.46702	1.16116	0	3.72969	1.55292	0	0
LOC100117621:E007	1.15497	0.722083	0.805154	0	0	0	0	0	0	0	0	0	0	0	0	83.1577	86.6499	44.2835	2.17339	3.6108	8.86087	0	2.35348	3.46702	2.32232	0	3.72969	1.55292	0	0
LOC100117621:E008	0	0	0	0	0	0	0	0	0	0	0	0	0	0	0	84.3127	87.372	45.0886	2.17339	3.6108	8.86087	0	2.35348	3.46702	2.32232	0	3.72969	1.55292	0	0
LOC100117621:E009	0	2.16625	2.41546	0.724465	0.6018	0	0	0	1.15567	0	0	1.24323	0	0	0	84.3127	85.2058	42.6732	1.44893	3.009	8.86087	0	2.35348	2.31135	2.32232	0	2.48646	1.55292	0	0
LOC100117621:E010	28.8742	24.5508	21.7392	0.724465	2.4072	2.4166	0	1.17674	0	0	0	0	0.776458	0	0	55.4385	62.8212	23.3495	1.44893	1.2036	6.44427	0	1.17674	3.46702	2.32232	0	3.72969	0.776458	0	0
LOC100117624:E001	10.3947	13.7196	14.4928	7.96911	8.4252	4.8332	4.3975	3.53022	1.15567	16.2562	23.9841	17.4052	43.4817	34.4697	43.2054	2177.12	837.616	571.66	163.005	200.399	166.745	217.676	82.3719	107.478	509.75	472.627	528.373	1092.48	1063.39	1087.2
LOC100117624:E002	0	0	0	0	0	0	0	0	0	0	0	1.24323	0	0	0	2187.51	851.336	586.152	170.974	208.825	171.579	222.074	85.9021	108.633	526.006	496.611	544.535	1135.96	1097.86	1130.41
LOC100117624:E003	0	0	0	0	0	0	0	0	0	0	0	0	0	0	1.57111	2187.51	851.336	586.152	170.974	208.825	171.579	222.074	85.9021	108.633	526.006	496.611	545.778	1135.96	1097.86	1128.84
LOC100117624:E004	0	0	0	0	0	0	0	0	0	0	1.41083	0	0.776458	0	0	2187.51	851.336	586.152	170.974	208.825	171.579	222.074	85.9021	108.633	526.006	495.2	545.778	1135.18	1097.86	1130.41
LOC100117624:E005	2.30994	2.16625	0	0.724465	1.2036	0.805533	0	0	0	2.32232	1.41083	0	3.10583	4.30871	1.57111	2185.2	849.169	586.152	170.249	207.621	170.773	222.074	85.9021	108.633	523.683	495.2	545.778	1132.85	1093.55	1128.84
LOC100117624:E006	13.8596	36.1041	53.9453	23.1829	25.2756	11.2775	2.19875	5.88371	6.93405	46.4464	63.4872	43.513	98.6102	99.1003	96.623	2173.65	815.231	532.207	147.791	183.549	160.301	219.875	80.0184	101.699	479.559	433.124	502.265	1037.35	998.759	1033.79
LOC100117624:E007	10.3947	16.6079	28.9856	5.07125	6.018	4.8332	10.9938	10.5907	5.77837	23.2232	21.1624	27.3511	62.8931	39.6401	45.562	2177.12	834.728	557.167	165.902	202.807	166.745	211.08	75.3115	102.855	502.783	475.449	518.427	1073.07	1058.22	1084.85
LOC100117624:E008	6.92981	7.22083	10.467	2.17339	10.2306	4.8332	0	2.35348	3.46702	13.9339	14.1083	17.4052	23.2937	24.1288	17.2822	2180.58	844.115	575.685	168.8	198.594	166.745	222.074	83.5486	105.166	512.072	482.503	528.373	1112.66	1073.73	1113.13
LOC100117624:E009	39.2689	70.7641	86.9567	27.5297	34.3026	16.1107	2.19875	10.5907	18.4908	94.054	64.898	94.4855	201.879	151.667	162.609	2148.24	780.571	499.196	143.444	174.522	155.468	219.875	75.3115	90.1426	431.952	431.713	451.292	934.079	946.193	967.801
LOC100117624:E010	24.2543	36.8262	52.335	14.4893	19.8594	6.44427	6.59625	9.41393	6.93405	49.9299	36.6815	57.1886	84.6339	74.9716	89.553	2163.26	814.509	533.817	156.484	188.965	165.134	215.478	76.4882	101.699	476.076	459.929	488.589	1051.32	1022.89	1040.86
LOC100117624:E011	0	0	0	0	0	0	0	0	0	0	0	1.24323	0.776458	0	0	2187.51	851.336	586.152	170.974	208.825	171.579	222.074	85.9021	108.633	526.006	496.611	544.535	1135.18	1097.86	1130.41
LOC100117624:E012	30.0292	43.325	43.4783	9.41804	17.4522	12.083	10.9938	9.41393	12.7124	53.4134	42.3248	57.1886	97.0573	88.7594	94.2663	2157.48	808.011	542.674	161.556	191.372	159.496	211.08	76.4882	95.921	472.592	454.286	488.589	1038.9	1009.1	1036.14
LOC100117624:E013	13.8596	10.8312	8.8567	6.52018	3.6108	1.61107	6.59625	2.35348	3.46702	9.28929	12.6974	12.4323	22.5173	30.161	28.2799	2173.65	840.504	577.296	164.454	205.214	169.968	215.478	83.5486	105.166	516.717	483.913	533.346	1113.44	1067.7	1102.13
LOC100117624:E014	19.6345	23.8287	12.8825	5.07125	4.2126	5.63873	6.59625	2.35348	1.15567	12.7728	11.2866	14.9188	20.1879	41.3636	39.2776	2167.88	827.507	573.27	165.902	204.612	165.94	215.478	83.5486	107.478	513.233	485.324	530.859	1115.77	1056.5	1091.13
LOC100117624:E015	25.4093	34.66	22.5443	3.62232	8.4252	8.05533	0	2.35348	3.46702	20.9009	19.7516	23.6214	38.8229	49.981	37.7065	2162.1	816.676	563.608	167.351	200.399	163.523	222.074	83.5486	105.166	505.105	476.859	522.156	1097.14	1047.88	1092.7
LOC100117624:E016	6.92981	2.16625	1.61031	0	1.2036	0.805533	0	2.35348	0	0	0	3.72969	2.32937	0.861742	0.785553	2180.58	849.169	584.542	170.974	207.621	170.773	222.074	83.5486	108.633	526.006	496.611	542.048	1133.63	1097	1129.62
LOC100117624:E017	1984.24	553.115	249.598	65.2018	68.6052	94.2474	171.503	24.7116	45.0713	183.463	183.407	174.052	435.593	458.447	472.117	203.274	298.22	336.555	105.772	140.219	77.3312	50.5713	61.1906	63.5621	342.542	313.203	371.726	700.365	639.413	658.293
LOC100117626:E001	0	0	0	0	0	0	0	0	0	0	0	0	0	0	0	1941.5	1033.3	1234.3	64.4774	346.637	111.164	6092.74	3798.52	3426.58	975.375	1090.57	1061.72	640.578	704.043	578.952
LOC100117626:E002	0	0	0	0	0	0	0	0	0	0	0	0	0	0	0	1941.5	1033.3	1234.3	64.4774	346.637	111.164	6092.74	3798.52	3426.58	975.375	1090.57	1061.72	640.578	704.043	578.952
LOC100117626:E003	0	0	0	0	0	0	0	0	0	0	0	0	0	0	0.785553	1941.5	1033.3	1234.3	64.4774	346.637	111.164	6092.74	3798.52	3426.58	975.375	1090.57	1061.72	640.578	704.043	578.167
LOC100117626:E004	24.2543	32.4937	44.2835	1.44893	16.8504	2.4166	61.565	172.981	159.483	35.996	46.5573	31.0807	31.0583	22.4053	19.6388	1917.25	1000.81	1190.02	63.0284	329.786	108.747	6031.17	3625.54	3267.09	939.379	1044.01	1030.64	609.52	681.638	559.313
LOC100117626:E005	0	0	0	0	0	0	0	0	0	0	0	0	0	0	0	1941.5	1033.3	1234.3	64.4774	346.637	111.164	6092.74	3798.52	3426.58	975.375	1090.57	1061.72	640.578	704.043	578.952
LOC100117626:E006	1.15497	0	0	0.724465	1.2036	1.61107	0	2.35348	0	3.48348	2.82165	0	0	1.72348	3.14221	1940.35	1033.3	1234.3	63.7529	345.433	109.553	6092.74	3796.17	3426.58	971.892	1087.75	1061.72	640.578	702.32	575.81
LOC100117626:E007	0	0	0	0	1.2036	0	4.3975	0	2.31135	0	2.82165	0	0	0	1.57111	1941.5	1033.3	1234.3	64.4774	345.433	111.164	6088.34	3798.52	3424.26	975.375	1087.75	1061.72	640.578	704.043	577.381
LOC100117626:E008	30.0292	21.6625	45.8938	0.724465	12.6378	8.05533	109.938	165.921	115.567	35.996	46.5573	36.0537	29.5054	31.0227	26.7088	1911.47	1011.64	1188.41	63.7529	333.999	103.108	5982.8	3632.6	3311.01	939.379	1044.01	1025.66	611.073	673.021	552.243
LOC100117626:E009	16.1696	10.1092	32.2062	2.17339	7.8234	1.61107	43.975	90.6091	65.8735	31.3513	14.1083	21.1349	12.4233	4.30871	6.28442	1925.33	1023.19	1202.1	62.304	338.813	109.553	6048.76	3707.91	3360.7	944.024	1076.46	1040.58	628.155	699.735	572.668
LOC100117626:E010	267.953	238.287	421.096	26.0807	104.713	28.1937	1037.81	1323.83	1124.47	283.323	275.111	359.293	163.056	178.381	144.542	1673.55	795.013	813.206	38.3966	241.924	82.9699	5054.93	2474.69	2302.1	692.052	815.458	702.425	477.522	525.663	434.411
LOC100117626:E011	1601.94	730.748	690.822	33.3254	202.205	69.2759	4835.05	2042.82	1958.87	585.225	702.592	614.155	404.535	466.202	376.28	339.561	302.553	543.479	31.152	144.432	41.8877	1257.69	1755.7	1467.71	390.15	387.977	447.563	236.043	237.841	202.673
LOC100117626:E012	0	0	0	0	0	0	0	0	0	0	0	0	0	0	0	1941.5	1033.3	1234.3	64.4774	346.637	111.164	6092.74	3798.52	3426.58	975.375	1090.57	1061.72	640.578	704.043	578.952
LOC100117630:E001	5031.04	3744	4245.58	2294.38	2979.51	3059.42	855.314	493.055	584.771	552.712	696.948	716.1	248.467	345.559	200.316	123.582	205.794	317.231	128.23	179.336	124.052	10.9938	20.0046	23.1135	30.1902	52.2006	39.7834	10.094	21.5436	16.4966
LOC100117630:E002	21.9444	28.1612	71.6587	55.0593	59.5782	49.9431	4.3975	12.9442	9.2454	9.28929	15.5191	11.1891	3.88229	8.61742	3.92776	5132.68	3921.63	4491.15	2367.55	3099.27	3133.52	861.91	500.115	598.639	573.613	733.63	744.695	254.678	358.485	212.885
LOC100117630:E003	4.61987	10.8312	16.1031	22.4584	13.2396	20.9439	4.3975	3.53022	5.77837	5.8058	5.64331	8.70261	0.776458	4.30871	5.49887	5150	3938.96	4546.71	2400.15	3145.61	3162.52	861.91	509.529	602.107	577.097	743.506	747.181	257.784	362.793	211.314
LOC100117630:E004	0	4.3325	4.02577	48.5391	103.51	50.7486	2.19875	3.53022	6.93405	12.7728	25.3949	18.6484	4.65875	7.75568	4.71332	5154.62	3945.46	4558.78	2374.07	3055.34	3132.72	864.109	509.529	600.951	570.13	723.754	737.235	253.902	359.346	212.099
LOC100117630:E005	1.15497	1.44417	0.805154	0	0	0	0	0	0	0	0	0	0	0	0	5153.47	3948.35	4562	2422.61	3158.85	3183.47	866.308	513.059	607.885	582.903	749.149	755.884	258.561	367.102	216.812
LOC100117630:E006	53.1286	109.034	169.082	1.44893	2.4072	2.4166	0	0	1.15567	2.32232	4.23248	0	0.776458	0	2.35666	5101.5	3840.76	4393.73	2421.16	3156.44	3181.05	866.308	513.059	606.729	580.58	744.916	755.884	257.784	367.102	214.456
LOC100117630:E007	4.61987	0.722083	0.805154	0	0	0	0	0	0	0	0	0	0	0	0	5150	3949.07	4562	2422.61	3158.85	3183.47	866.308	513.059	607.885	582.903	749.149	755.884	258.561	367.102	216.812
LOC100117630:E008	3.46491	2.16625	1.61031	0	0.6018	0	0	0	0	0	0	0	0	0	0	5151.16	3947.63	4561.2	2422.61	3158.25	3183.47	866.308	513.059	607.885	582.903	749.149	755.884	258.561	367.102	216.812
LOC100117630:E009	8.08478	15.1637	12.0773	0.724465	0	0	0	0	0	0	0	0	0	0.861742	0	5146.54	3934.63	4550.73	2421.89	3158.85	3183.47	866.308	513.059	607.885	582.903	749.149	755.884	258.561	366.24	216.812
LOC100117630:E010	0	0	0	0	0	0	0	0	0	0	0	0	0	0	0	5154.62	3949.79	4562.81	2422.61	3158.85	3183.47	866.308	513.059	607.885	582.903	749.149	755.884	258.561	367.102	216.812
LOC100117630:E011	26.5643	33.9379	41.0629	0	0	0	0	0	0	0	1.41083	1.24323	0	0	0	5128.06	3915.85	4521.75	2422.61	3158.85	3183.47	866.308	513.059	607.885	582.903	747.738	754.64	258.561	367.102	216.812
LOC100117631:E001	11.5497	7.94291	7.24639	2.17339	0	0	6.59625	0	0	2.32232	2.82165	1.24323	0	0	0	26.5643	8.66499	12.8825	0	0	0	4.3975	1.17674	0	0	1.41083	1.24323	0	0	1.57111
LOC100117631:E002	1.15497	0.722083	3.22062	0	0	0	0	0	0	0	0	0	0	0	0	36.959	15.8858	16.9082	2.17339	0	0	10.9938	1.17674	0	2.32232	4.23248	2.48646	0	0	1.57111
LOC100117631:E003	0	0	0	0	0	0	0	0	0	0	0	0	0	0	0	38.114	16.6079	20.1289	2.17339	0	0	10.9938	1.17674	0	2.32232	4.23248	2.48646	0	0	1.57111
LOC100117631:E004	5.77484	2.16625	4.02577	0	0	0	2.19875	0	0	0	1.41083	1.24323	0	0	0	32.3391	14.4417	16.1031	2.17339	0	0	8.795	1.17674	0	2.32232	2.82165	1.24323	0	0	1.57111
LOC100117631:E005	1.15497	0	0	0	0	0	2.19875	0	0	0	0	0	0	0	0	36.959	16.6079	20.1289	2.17339	0	0	8.795	1.17674	0	2.32232	4.23248	2.48646	0	0	1.57111
LOC100117631:E006	2.30994	2.16625	0	0	0	0	0	0	0	0	0	0	0	0	0	35.804	14.4417	20.1289	2.17339	0	0	10.9938	1.17674	0	2.32232	4.23248	2.48646	0	0	1.57111
LOC100117631:E007	0	0	0	0	0	0	0	0	0	0	0	0	0	0	0	38.114	16.6079	20.1289	2.17339	0	0	10.9938	1.17674	0	2.32232	4.23248	2.48646	0	0	1.57111
LOC100117631:E008	16.1696	3.61041	5.63608	0	0	0	0	1.17674	0	0	0	0	0	0	1.57111	21.9444	12.9975	14.4928	2.17339	0	0	10.9938	0	0	2.32232	4.23248	2.48646	0	0	0
LOC100117631:E009	0	0	0	0	0	0	0	0	0	0	0	0	0	0	0	38.114	16.6079	20.1289	2.17339	0	0	10.9938	1.17674	0	2.32232	4.23248	2.48646	0	0	1.57111
LOC100117633:E001	0	0.722083	0	0	0	0	0	0	0	0	0	0	0	0	0	226.374	197.851	135.266	3.62232	3.009	5.63873	4.3975	0	1.15567	22.0621	19.7516	24.8646	31.0583	21.5436	43.2054
LOC100117633:E002	0	0	0	0	0	0	4.3975	0	0	0	0	0	0	0	0	226.374	198.573	135.266	3.62232	3.009	5.63873	0	0	1.15567	22.0621	19.7516	24.8646	31.0583	21.5436	43.2054
LOC100117633:E003	0	3.61041	3.22062	0	0	0	0	0	0	1.16116	0	0	0	0	0	226.374	194.962	132.045	3.62232	3.009	5.63873	4.3975	0	1.15567	20.9009	19.7516	24.8646	31.0583	21.5436	43.2054
LOC100117633:E004	2.30994	0.722083	3.22062	0.724465	0	0	0	0	0	0	0	0	0	0	0.785553	224.064	197.851	132.045	2.89786	3.009	5.63873	4.3975	0	1.15567	22.0621	19.7516	24.8646	31.0583	21.5436	42.4198
LOC100117633:E005	224.064	193.518	128.825	2.89786	3.009	5.63873	0	0	1.15567	20.9009	19.7516	24.8646	31.0583	21.5436	42.4198	2.30994	5.05458	6.44123	0.724465	0	0	4.3975	0	0	1.16116	0	0	0	0	0.785553
LOC100117637:E001	124.737	54.8783	53.9453	2.17339	18.054	2.4166	778.358	238.879	294.697	104.504	145.315	293.402	97.0573	126.676	121.761	0	1.44417	0	0	0	0	2.19875	4.70697	0	3.48348	0	4.97292	2.32937	1.72348	0.785553
LOC100117637:E002	0	0	0	0	0	0	0	0	0	0	0	0	0	0	0	124.737	56.3225	53.9453	2.17339	18.054	2.4166	780.557	243.585	294.697	107.988	145.315	298.375	99.3866	128.4	122.546
LOC100117637:E003	0	0	0	0	0	0	0	0	0	0	0	0	0	0.861742	0	124.737	56.3225	53.9453	2.17339	18.054	2.4166	780.557	243.585	294.697	107.988	145.315	298.375	99.3866	127.538	122.546
LOC100117637:E004	0	1.44417	0	0	0	0	2.19875	4.70697	0	3.48348	0	4.97292	2.32937	0.861742	0.785553	124.737	54.8783	53.9453	2.17339	18.054	2.4166	778.358	238.879	294.697	104.504	145.315	293.402	97.0573	127.538	121.761
LOC100117638:E001	6.92981	6.49874	7.24639	7.96911	12.036	3.22213	13.1925	18.8279	26.5805	4.64464	7.05413	12.4323	9.3175	11.2026	10.9977	1242.75	681.646	780.195	422.363	625.872	546.152	1418.19	771.942	651.801	386.667	447.232	404.05	431.711	612.699	431.268
LOC100117638:E002	9.23975	6.49874	3.22062	3.62232	11.4342	7.2498	8.795	22.3581	21.9578	15.0951	16.9299	2.48646	6.21167	12.9261	10.2122	1240.44	681.646	784.22	426.71	626.474	542.124	1422.59	768.412	656.423	376.216	437.356	413.996	434.817	610.975	432.054
LOC100117638:E003	13.8596	15.8858	18.5186	14.4893	21.6648	12.8885	32.9813	63.544	54.3167	29.029	18.3407	24.8646	13.1998	31.0227	17.2822	1235.82	672.259	768.922	415.843	616.243	536.485	1398.41	727.226	624.064	362.282	435.945	391.617	427.828	592.879	424.984
LOC100117638:E004	24.2543	28.1612	15.2979	28.2541	46.3386	24.166	54.9688	49.4231	27.7362	24.3844	29.6274	17.4052	39.5994	50.8428	25.1377	1225.42	659.984	772.143	402.078	591.569	525.208	1376.42	741.347	650.645	366.927	424.659	399.077	401.429	573.058	417.128
LOC100117638:E005	0	0	0	0	0	0	0	0	0	0	0	0	0	0	0	1249.68	688.145	787.441	430.332	637.908	549.374	1431.39	790.77	678.381	391.311	454.286	416.482	441.028	623.901	442.266
LOC100117638:E006	25.4093	30.3275	33.0113	24.6318	33.099	20.1383	52.77	35.3022	38.1373	19.7397	19.7516	18.6484	18.635	37.0549	17.2822	1224.27	657.817	754.43	405.7	604.809	529.235	1378.62	755.468	640.244	371.571	434.535	397.834	422.393	586.846	424.984
LOC100117638:E007	2.30994	0.722083	2.41546	5.07125	4.8144	3.22213	17.59	2.35348	4.6227	2.32232	5.64331	2.48646	1.55292	6.89394	8.64108	1247.37	687.423	785.026	425.261	633.093	546.152	1413.8	788.417	673.758	388.989	448.643	413.996	439.475	617.007	433.625
LOC100117638:E008	61.2133	56.3225	38.6474	36.9477	58.9764	29.8047	63.7638	56.4836	56.6281	30.1902	40.914	21.1349	30.2819	46.5341	19.6388	1188.46	631.822	748.794	393.384	578.931	519.569	1367.62	734.287	621.753	361.121	413.372	395.347	410.746	577.367	422.627
LOC100117638:E009	48.5087	31.7716	39.4526	31.8765	46.9404	29.8047	70.36	47.0697	40.4486	20.9009	26.8057	31.0807	27.176	35.3314	26.7088	1201.17	656.373	747.988	398.456	590.967	519.569	1361.03	743.701	637.932	370.41	427.48	385.401	413.852	588.57	415.557
LOC100117638:E010	12.7047	7.22083	12.8825	10.1425	7.8234	9.6664	10.9938	14.1209	9.2454	2.32232	2.82165	7.45938	0.776458	6.89394	4.71332	1236.97	680.924	774.558	420.19	630.084	539.707	1420.39	776.649	669.136	388.989	451.464	409.023	440.252	617.007	437.553
LOC100117638:E011	0	1.44417	0	0	0	0.805533	0	1.17674	0	0	0	0	0	0	2.35666	1249.68	686.701	787.441	430.332	637.908	548.568	1431.39	789.594	678.381	391.311	454.286	416.482	441.028	623.901	439.909
LOC100117638:E012	1045.25	503.292	616.748	267.328	394.781	408.405	1105.97	480.111	398.708	242.683	286.398	278.483	294.278	385.199	299.296	204.429	184.853	170.693	163.005	243.127	140.968	325.415	310.66	279.673	148.629	167.888	137.999	146.751	238.703	142.971
LOC100117640:E001	490.862	117.699	90.1773	123.159	81.243	181.245	268.248	55.3068	56.6281	44.1241	66.3088	69.6209	55.1285	92.2064	65.2009	133.976	176.188	209.34	312.244	184.151	194.939	68.1613	131.795	130.591	104.504	111.455	135.512	134.327	157.699	131.973
LOC100117640:E002	0	1.44417	0	2.89786	0.6018	0	0	0	1.15567	1.16116	1.41083	2.48646	2.32937	0.861742	3.14221	624.838	292.443	299.517	432.506	264.792	376.184	336.409	187.102	186.064	147.467	176.353	202.646	187.126	249.043	194.031
LOC100117640:E003	4.61987	3.61041	4.83093	8.69358	1.8054	5.63873	8.795	1.17674	3.46702	2.32232	1.41083	3.72969	2.32937	3.44697	2.35666	620.218	290.277	294.686	426.71	263.588	370.545	327.614	185.925	183.752	146.306	176.353	201.403	187.126	246.458	194.817
LOC100117640:E004	13.8596	11.5533	12.0773	7.96911	12.036	8.05533	8.795	9.41393	1.15567	8.12812	5.64331	9.94584	6.98812	7.75568	10.2122	610.978	282.334	287.44	427.434	253.358	368.129	327.614	177.688	186.064	140.5	172.121	195.187	182.468	242.15	186.961
LOC100117640:E005	8.08478	5.77666	9.66185	11.5914	10.2306	19.3328	2.19875	9.41393	4.6227	9.28929	5.64331	11.1891	6.98812	6.89394	4.71332	616.753	288.111	289.856	423.812	255.163	356.851	334.21	177.688	182.597	139.339	172.121	193.944	182.468	243.011	192.46
LOC100117640:E006	4.61987	13.7196	12.0773	21.0095	11.4342	12.8885	6.59625	14.1209	9.2454	3.48348	5.64331	6.21615	12.4233	11.2026	8.64108	620.218	280.168	287.44	414.394	253.959	363.296	329.813	172.981	177.974	145.145	172.121	198.917	177.032	238.703	188.533
LOC100117640:E007	64.6782	90.2603	82.9309	148.515	87.261	89.4142	17.59	54.1301	69.3405	49.9299	55.0222	54.7021	52.0227	63.7689	60.4875	560.16	203.627	216.587	286.888	178.133	286.77	318.819	132.972	117.879	98.6987	122.742	150.431	137.433	186.136	136.686
LOC100117640:E008	0	0	0	0.724465	0	0	0	0	0	1.16116	0	2.48646	0	0	0	624.838	293.888	299.517	434.679	265.394	376.184	336.409	187.102	187.219	147.467	177.764	202.646	189.456	249.905	197.174
LOC100117640:E009	19.6345	25.2729	35.4268	44.9168	30.6918	43.4988	17.59	23.5348	19.6465	15.0951	19.7516	19.8917	27.176	31.8845	24.3521	605.203	268.615	264.091	390.487	234.702	332.685	318.819	163.567	167.573	133.533	158.013	185.241	162.28	218.021	172.822
LOC100117640:E010	4.61987	7.94291	16.9082	10.1425	5.4162	2.4166	0	2.35348	2.31135	3.48348	5.64331	1.24323	7.76458	13.7879	5.49887	620.218	285.945	282.609	425.261	259.977	373.767	336.409	184.748	184.908	145.145	172.121	203.89	181.691	236.117	191.675
LOC100117640:E011	0	0.722083	0.805154	0.724465	0	0	0	0	0	0	0	0	0.776458	0	0	624.838	293.166	298.712	434.679	265.394	376.184	336.409	187.102	187.219	148.629	177.764	205.133	188.679	249.905	197.174
LOC100117640:E012	0	0.722083	0	0.724465	0	0	0	0	0	0	0	0	0	0	0	624.838	293.166	299.517	434.679	265.394	376.184	336.409	187.102	187.219	148.629	177.764	205.133	189.456	249.905	197.174
LOC100117640:E013	4.61987	7.22083	12.8825	16.6627	9.6288	8.86087	2.19875	5.88371	5.77837	3.48348	1.41083	7.45938	6.21167	2.58523	2.35666	620.218	286.667	286.635	418.741	255.765	367.323	334.21	181.218	181.441	145.145	176.353	197.674	183.244	247.32	194.817
LOC100117640:E014	9.23975	7.94291	21.7392	37.6722	15.045	4.8332	4.3975	11.7674	13.8681	6.96696	9.87579	16.162	9.3175	15.5114	10.2122	615.598	285.945	277.778	397.731	250.349	371.351	332.011	175.334	173.351	141.662	167.888	188.971	180.138	234.394	186.961
LOC100117642:E001	4.61987	7.94291	11.2722	45.6413	46.9404	32.2213	2.19875	4.70697	8.08972	9.28929	12.6974	6.21615	4.65875	10.3409	2.35666	102.792	144.417	148.954	370.926	309.325	305.297	129.726	145.916	123.657	246.166	211.624	213.836	131.221	102.547	143.756
LOC100117642:E002	0	1.44417	0.805154	2.89786	0	0.805533	0	0	1.15567	1.16116	1.41083	0	0	0	1.57111	107.412	150.915	159.421	413.669	356.265	336.713	131.925	150.623	130.591	254.294	222.911	220.052	135.88	112.888	144.542
LOC100117642:E003	0	0.722083	1.61031	5.07125	4.8144	3.22213	0	0	0	2.32232	1.41083	1.24323	1.55292	0.861742	0.785553	107.412	151.637	158.615	411.496	351.451	334.296	131.925	150.623	131.747	253.133	222.911	218.808	134.327	112.026	145.327
LOC100117642:E004	0	0	0	0.724465	0	0.805533	0	0	0	0	0	0	0	0	0	107.412	152.359	160.226	415.843	356.265	336.713	131.925	150.623	131.747	255.455	224.321	220.052	135.88	112.888	146.113
LOC100117642:E005	26.5643	57.7666	56.3608	152.138	141.423	102.303	46.1738	81.1952	52.0054	92.8929	70.5413	83.2964	49.6933	32.7462	42.4198	80.8478	94.5928	103.865	264.43	214.843	235.216	85.7513	69.4277	79.7416	162.562	153.78	136.755	86.1869	80.142	103.693
LOC100117642:E006	0	0	0	0	0	0	0	0	0	0	0	0	0	0	0	107.412	152.359	160.226	416.567	356.265	337.518	131.925	150.623	131.747	255.455	224.321	220.052	135.88	112.888	146.113
LOC100117642:E007	0	3.61041	4.02577	6.52018	6.6198	2.4166	2.19875	1.17674	1.15567	3.48348	4.23248	4.97292	2.32937	0.861742	4.71332	107.412	148.749	156.2	410.047	349.646	335.102	129.726	149.446	130.591	251.972	220.089	215.079	133.551	112.026	141.399
LOC100117642:E008	0	1.44417	0	2.89786	1.8054	0.805533	4.3975	1.17674	0	0	1.41083	1.24323	0	0	0.785553	107.412	150.915	160.226	413.669	354.46	336.713	127.528	149.446	131.747	255.455	222.911	218.808	135.88	112.888	145.327
LOC100117642:E009	0	0.722083	0.805154	3.62232	3.6108	4.8332	0	0	0	2.32232	1.41083	1.24323	0.776458	0	2.35666	107.412	151.637	159.421	412.945	352.655	332.685	131.925	150.623	131.747	253.133	222.911	218.808	135.104	112.888	143.756
LOC100117642:E010	75.073	78.707	85.3464	197.054	151.052	190.106	76.9563	62.3673	69.3405	142.823	131.207	121.837	76.8694	68.0776	90.3385	32.3391	73.6524	74.8794	219.513	205.214	147.413	54.9688	88.2556	62.4064	112.633	93.1145	98.2152	59.0108	44.8106	55.7742
LOC100117642:E011	0	0	0	0	0	0	0	0	0	0	0	0	0	0	0	107.412	152.359	160.226	416.567	356.265	337.518	131.925	150.623	131.747	255.455	224.321	220.052	135.88	112.888	146.113
LOC100117642:E012	1.15497	0	0	0	0	0	0	0	0	1.16116	0	0	0	0	0.785553	106.257	152.359	160.226	416.567	356.265	337.518	131.925	150.623	131.747	254.294	224.321	220.052	135.88	112.888	145.327
LOC100117644:E001	0	0	0	0	1.2036	0	0	0	0	0	1.41083	1.24323	0.776458	1.72348	0	661.797	881.663	979.068	212.268	267.801	184.467	1693.04	2421.73	2711.21	1113.55	969.238	1212.15	1202.73	1052.19	1173.62
LOC100117644:E002	0	0	0	0	0	0	0	0	0	0	0	0	0	0	0	661.797	881.663	979.068	212.268	269.004	184.467	1693.04	2421.73	2711.21	1113.55	970.649	1213.39	1203.51	1053.91	1173.62
LOC100117644:E003	0	0	0	0	0	0	0	0	0	0	0	0	0	0	0	661.797	881.663	979.068	212.268	269.004	184.467	1693.04	2421.73	2711.21	1113.55	970.649	1213.39	1203.51	1053.91	1173.62
LOC100117644:E004	0	0	0	0	0	0	0	0	0	0	0	0	0	0	0	661.797	881.663	979.068	212.268	269.004	184.467	1693.04	2421.73	2711.21	1113.55	970.649	1213.39	1203.51	1053.91	1173.62
LOC100117644:E005	0	0	0	0	0	0	0	0	0	0	0	0	0	0	0	661.797	881.663	979.068	212.268	269.004	184.467	1693.04	2421.73	2711.21	1113.55	970.649	1213.39	1203.51	1053.91	1173.62
LOC100117644:E006	0	0	0	0	0	0	2.19875	0	1.15567	0	0	0	0	0	0	661.797	881.663	979.068	212.268	269.004	184.467	1690.84	2421.73	2710.06	1113.55	970.649	1213.39	1203.51	1053.91	1173.62
LOC100117644:E007	15.0146	56.3225	90.9824	25.3563	30.6918	5.63873	32.9813	218.874	269.272	60.3804	71.9522	47.2427	95.5044	49.1193	101.336	646.782	825.341	888.085	186.912	238.313	178.828	1660.06	2202.86	2441.94	1053.17	898.696	1166.15	1108.01	1004.79	1072.28
LOC100117644:E008	344.181	667.204	756.845	163.729	215.444	144.996	1055.4	1982.81	2206.18	882.482	712.467	970.962	955.044	804.867	906.528	317.616	214.459	222.223	48.5391	53.5602	39.4711	637.638	438.925	505.03	231.071	258.181	242.43	248.467	249.043	267.088
LOC100117644:E009	302.602	158.136	131.24	23.1829	21.6648	33.8324	602.458	220.051	234.602	170.691	184.818	193.944	152.186	198.201	165.752	359.195	723.527	847.828	189.085	247.34	150.635	1090.58	2201.68	2476.61	942.862	785.83	1019.45	1051.32	855.71	1007.86
LOC100117646:E001	2.30994	0	1.61031	0.724465	0	0.805533	2.19875	3.53022	1.15567	1.16116	2.82165	1.24323	0	1.72348	0	839.662	272.225	205.314	69.5486	75.225	96.664	1273.08	322.427	318.966	88.2482	79.0063	85.7829	97.0573	103.409	90.3385
LOC100117646:E002	0	0	0.805154	0.724465	0	0	0	0	0	0	0	0	0	0	0	841.972	272.225	206.12	69.5486	75.225	97.4695	1275.28	325.957	320.122	89.4094	81.8279	87.0261	97.0573	105.133	90.3385
LOC100117646:E003	11.5497	1.44417	2.41546	2.17339	0	4.02767	10.9938	2.35348	4.6227	1.16116	1.41083	0	2.32937	1.72348	0.785553	830.422	270.781	204.509	68.0997	75.225	93.4419	1264.28	323.604	315.499	88.2482	80.4171	87.0261	94.7279	103.409	89.553
LOC100117646:E004	828.112	270.781	202.094	66.6508	75.225	92.6363	1262.08	320.074	314.344	87.0871	77.5955	85.7829	94.7279	101.686	89.553	13.8596	1.44417	4.83093	3.62232	0	4.8332	13.1925	5.88371	5.77837	2.32232	4.23248	1.24323	2.32937	3.44697	0.785553
LOC100117647:E001	118.962	84.4837	27.3752	0	0	0	0	0	1.15567	0	0	0	0	0	0	51.9736	62.8212	32.2062	0.724465	0	0.805533	4.3975	0	0	0	0	0	0	0	0
LOC100117647:E002	34.6491	33.9379	11.2722	0	0	0.805533	0	0	0	0	0	0	0	0	0	136.286	113.367	48.3093	0.724465	0	0	4.3975	0	1.15567	0	0	0	0	0	0
LOC100117647:E003	3.46491	10.8312	2.41546	0	0	0	2.19875	0	0	0	0	0	0	0	0	167.47	136.474	57.166	0.724465	0	0.805533	2.19875	0	1.15567	0	0	0	0	0	0
LOC100117647:E004	0	0	0	0	0	0	2.19875	0	0	0	0	0	0	0	0	170.935	147.305	59.5814	0.724465	0	0.805533	2.19875	0	1.15567	0	0	0	0	0	0
LOC100117647:E005	0	2.16625	0.805154	0	0	0	0	0	0	0	0	0	0	0	0	170.935	145.139	58.7763	0.724465	0	0.805533	4.3975	0	1.15567	0	0	0	0	0	0
LOC100117647:E006	1.15497	2.16625	1.61031	0.724465	0	0	0	0	0	0	0	0	0	0	0	169.78	145.139	57.9711	0	0	0.805533	4.3975	0	1.15567	0	0	0	0	0	0
LOC100117647:E007	0	0	0	0	0	0	0	0	0	0	0	0	0	0	0	170.935	147.305	59.5814	0.724465	0	0.805533	4.3975	0	1.15567	0	0	0	0	0	0
LOC100117647:E008	0	0	0	0	0	0	0	0	0	0	0	0	0	0	0	170.935	147.305	59.5814	0.724465	0	0.805533	4.3975	0	1.15567	0	0	0	0	0	0
LOC100117647:E009	11.5497	13.7196	14.4928	0	0	0	0	0	0	0	0	0	0	0	0	159.386	133.585	45.0886	0.724465	0	0.805533	4.3975	0	1.15567	0	0	0	0	0	0
LOC100117647:E010	0	0	0	0	0	0	0	0	0	0	0	0	0	0	0	170.935	147.305	59.5814	0.724465	0	0.805533	4.3975	0	1.15567	0	0	0	0	0	0
LOC100117647:E011	1.15497	0	1.61031	0	0	0	0	0	0	0	0	0	0	0	0	169.78	147.305	57.9711	0.724465	0	0.805533	4.3975	0	1.15567	0	0	0	0	0	0
LOC100117650:E001	1581.15	555.282	404.993	60.1306	59.5782	71.6925	760.768	276.534	323.589	128.889	197.516	161.62	330.771	386.06	401.417	131.666	102.536	145.733	36.9477	36.7098	20.9439	59.3663	171.804	125.969	48.7687	67.7197	75.837	149.08	153.39	146.898
LOC100117650:E002	15.0146	7.22083	14.4928	2.89786	1.8054	0.805533	6.59625	7.06045	11.5567	0	4.23248	6.21615	10.8704	16.3731	8.64108	1697.8	650.597	536.233	94.1804	94.4826	91.8308	813.538	441.278	438.001	177.658	261.003	231.241	468.981	523.077	539.675
LOC100117650:E003	3.46491	0.722083	0.805154	1.44893	0.6018	0	0	0	0	1.16116	0	1.24323	0	0.861742	2.35666	1709.35	657.095	549.92	95.6294	95.6862	92.6363	820.134	448.339	449.557	176.496	265.235	236.214	479.851	538.589	545.959
LOC100117650:E004	13.8596	6.49874	14.4928	4.34679	3.009	2.4166	4.3975	12.9442	9.2454	8.12812	11.2866	2.48646	10.8704	25.8523	7.06997	1698.96	651.319	536.233	92.7315	93.279	90.2197	815.737	435.394	440.312	169.529	253.949	234.97	468.981	513.598	541.246
LOC100117650:E005	15.0146	7.94291	10.467	4.34679	3.6108	4.8332	6.59625	9.41393	10.4011	4.64464	15.5191	11.1891	17.0821	11.2026	16.4966	1697.8	649.874	540.259	92.7315	92.6772	87.8031	813.538	438.925	439.156	173.013	249.716	226.268	462.769	528.248	531.819
LOC100117650:E006	10.3947	5.05458	12.0773	2.89786	6.018	0.805533	15.3913	8.23719	11.5567	5.8058	1.41083	16.162	10.8704	14.6496	14.1399	1702.42	652.763	538.648	94.1804	90.27	91.8308	804.743	440.101	438.001	171.852	263.825	221.295	468.981	524.801	534.176
LOC100117650:E007	3.46491	5.05458	3.22062	0.724465	1.8054	0	0	9.41393	1.15567	3.48348	4.23248	1.24323	3.88229	6.03219	2.35666	1709.35	652.763	547.505	96.3538	94.4826	92.6363	820.134	438.925	448.402	174.174	261.003	236.214	475.969	533.418	545.959
LOC100117650:E008	39.2689	37.5483	50.7247	11.5914	7.2216	8.05533	17.59	54.1301	54.3167	15.0951	14.1083	19.8917	57.4579	41.3636	47.9187	1673.55	620.269	500.001	85.4869	89.0664	84.581	802.544	394.208	395.241	162.562	251.127	217.565	422.393	498.087	500.397
LOC100117650:E009	10.3947	5.77666	5.63608	3.62232	1.8054	0	0	9.41393	1.15567	0	4.23248	2.48646	11.6469	5.17045	7.06997	1702.42	652.041	545.09	93.456	94.4826	92.6363	820.134	438.925	448.402	177.658	261.003	234.97	468.204	534.28	541.246
LOC100117650:E010	16.1696	12.9975	18.5186	3.62232	4.8144	4.02767	6.59625	30.5953	13.8681	5.8058	9.87579	6.21615	13.1998	17.2348	24.3521	1696.65	644.82	532.207	93.456	91.4736	88.6087	813.538	417.743	435.689	171.852	255.36	231.241	466.651	522.216	523.964
LOC100117650:E011	1.15497	8.66499	6.44123	0	3.6108	0	2.19875	10.5907	8.08972	2.32232	1.41083	7.45938	7.76458	8.61742	5.49887	1711.66	649.152	544.284	97.0783	92.6772	92.6363	817.935	437.748	441.468	175.335	263.825	229.998	472.087	530.833	542.817
LOC100117650:E012	3.46491	5.05458	8.8567	1.44893	2.4072	0	0	20.0046	4.6227	2.32232	1.41083	1.24323	5.43521	6.03219	10.9977	1709.35	652.763	541.869	95.6294	93.8808	92.6363	820.134	428.334	444.935	175.335	263.825	236.214	474.416	533.418	537.318
LOC100117651:E001	12.7047	29.6054	30.5959	5.07125	9.027	2.4166	2.19875	14.1209	8.08972	10.4504	11.2866	9.94584	6.21167	14.6496	3.92776	2312.25	1521.43	1390.5	20.285	86.0574	22.5549	584.868	430.687	436.845	1795.15	2004.78	1183.55	700.365	821.24	734.492
LOC100117651:E002	189.415	252.729	458.938	8.69358	27.6828	4.8332	46.1738	96.4928	95.921	433.113	536.114	273.511	205.761	211.989	189.318	2135.54	1298.3	962.159	16.6627	67.4016	20.1383	540.893	348.315	349.014	1372.49	1479.96	919.99	500.816	623.901	549.101
LOC100117651:E003	15.0146	22.3846	27.3752	0	2.4072	0.805533	13.1925	12.9442	10.4011	16.2562	19.7516	21.1349	6.98812	6.03219	10.2122	2309.94	1528.65	1393.72	25.3563	92.6772	24.166	573.874	431.864	434.534	1789.35	1996.32	1172.37	699.589	829.858	728.207
LOC100117651:E004	1.15497	0	0	0	0	0	0	0	0	0	0	0	0	0	0	2323.8	1551.03	1421.1	25.3563	95.0844	24.9715	587.066	444.808	444.935	1805.6	2016.07	1193.5	706.577	835.89	738.419
LOC100117651:E005	30.0292	29.6054	26.5701	0	3.6108	0.805533	4.3975	8.23719	12.7124	39.4795	43.7356	21.1349	17.8585	18.9583	22.781	2294.92	1521.43	1394.53	25.3563	91.4736	24.166	582.669	436.571	432.222	1766.13	1972.34	1172.37	688.718	816.931	715.638
LOC100117651:E006	64.6782	31.7716	27.3752	0	6.018	0.805533	17.59	12.9442	4.6227	26.7067	42.3248	32.324	24.8467	36.1932	21.9955	2260.27	1519.26	1393.72	25.3563	89.0664	24.166	569.476	431.864	440.312	1778.9	1973.75	1161.18	681.73	799.697	716.424
LOC100117651:E007	12.7047	15.1637	11.2722	0	1.2036	0	4.3975	2.35348	6.93405	9.28929	21.1624	12.4323	10.094	8.61742	6.28442	2312.25	1535.87	1409.83	25.3563	93.8808	24.9715	582.669	442.455	438.001	1796.32	1994.91	1181.07	696.483	827.272	732.135
LOC100117651:E008	180.175	109.757	128.825	0	4.2126	0.805533	39.5775	61.1906	65.8735	81.2812	117.099	82.0532	47.3639	34.4697	39.2776	2144.78	1441.28	1292.27	25.3563	90.8718	24.166	547.489	383.618	379.061	1724.32	1898.97	1111.45	659.213	801.42	699.142
LOC100117651:E009	168.625	93.8708	61.1917	2.89786	5.4162	1.61107	41.7763	51.7766	36.9816	67.3473	62.0764	45.9995	37.27	55.1515	35.3499	2156.33	1457.16	1359.91	22.4584	89.6682	23.3605	545.29	393.032	407.953	1738.26	1953.99	1147.5	669.307	780.738	703.069
LOC100117651:E010	1340.92	748.8	514.494	8.69358	27.6828	10.4719	252.856	111.79	116.723	998.598	1046.83	632.804	305.925	386.922	369.21	984.033	802.234	906.604	16.6627	67.4016	14.4996	334.21	333.018	328.212	807.007	969.238	560.697	400.652	448.968	369.21
LOC100117651:E011	309.532	217.347	134.461	0	7.8234	2.4166	164.906	72.958	86.6756	123.083	115.688	62.1615	44.2581	62.9072	40.0632	2015.42	1333.69	1286.64	25.3563	87.261	22.5549	422.16	371.85	358.259	1682.52	1900.38	1131.34	662.319	772.983	698.356
LOC100117653:E001	6.92981	2.16625	17.7134	1.44893	2.4072	0.805533	24.1863	27.0651	26.5805	27.8679	38.0923	18.6484	13.1998	12.0644	10.9977	425.028	280.89	343.801	3.62232	58.3746	0	923.475	567.189	470.36	422.662	512.13	479.887	193.338	218.882	159.467
LOC100117653:E002	3.46491	2.88833	0	0	0.6018	0	6.59625	5.88371	8.08972	17.4174	11.2866	12.4323	6.21167	5.17045	3.92776	428.493	280.168	361.514	5.07125	60.18	0.805533	941.065	588.371	488.85	433.113	538.936	486.103	200.326	225.776	166.537
LOC100117653:E003	76.2279	69.3199	123.189	1.44893	26.4792	0	169.304	230.641	184.908	130.05	187.64	166.593	71.4342	77.5568	62.0586	355.73	213.736	238.326	3.62232	34.3026	0.805533	778.358	363.613	312.032	320.48	362.582	331.942	135.104	153.39	108.406
LOC100117653:E004	1.15497	0	1.61031	0	0.6018	0	6.59625	4.70697	3.46702	2.32232	0	1.24323	0.776458	3.44697	0.785553	430.803	283.056	359.904	5.07125	60.18	0.805533	941.065	589.547	493.473	448.208	550.222	497.292	205.761	227.5	169.679
LOC100117653:E005	35.804	29.6054	26.5701	1.44893	5.4162	0	54.9688	45.8929	34.6702	41.8018	47.9681	39.7834	14.7527	21.5436	12.5688	396.154	253.451	334.944	3.62232	55.3656	0.805533	892.693	548.362	462.27	408.729	502.254	458.752	191.785	209.403	157.896
LOC100117653:E006	147.836	105.424	125.604	0	16.8504	0	336.409	171.804	153.705	147.467	163.656	161.62	62.8931	60.3219	50.2754	284.122	177.632	235.91	5.07125	43.9314	0.805533	611.253	422.45	343.235	303.063	386.566	336.915	143.645	170.625	120.19
LOC100117653:E007	157.076	73.6524	66.0227	0.724465	8.4252	0	336.409	107.083	84.3643	83.6036	101.58	98.2152	37.27	49.981	29.851	274.882	209.404	295.492	4.34679	52.3566	0.805533	611.253	487.171	412.576	366.927	448.643	400.32	169.268	180.966	140.614
LOC100117653:E008	3.46491	0	0.805154	0	0	0	13.1925	1.17674	1.15567	0	0	0	0	0.861742	0	428.493	283.056	360.709	5.07125	60.7818	0.805533	934.469	593.078	495.784	450.53	550.222	498.535	206.538	230.085	170.465
LOC100117655:E001	0	0.722083	0.805154	5.07125	1.2036	4.02767	2.19875	0	3.46702	2.32232	1.41083	0	3.88229	0.861742	0	406.549	228.178	176.329	223.86	198.594	298.853	213.279	160.037	176.818	155.596	119.92	151.674	132.774	124.091	139.828
LOC100117655:E002	0	0	0	0	0	0	0	0	0	1.16116	0	0	0	0	0	406.549	228.9	177.134	228.931	199.798	302.881	215.478	160.037	180.285	156.757	121.331	151.674	136.657	124.953	139.828
LOC100117655:E003	0	0	0	0	0	0	0	0	0	0	0	0	0	0	0	406.549	228.9	177.134	228.931	199.798	302.881	215.478	160.037	180.285	157.918	121.331	151.674	136.657	124.953	139.828
LOC100117655:E004	0	0	0	0	0.6018	0.805533	0	0	0	0	0	0	0	0	0	406.549	228.9	177.134	228.931	199.196	302.075	215.478	160.037	180.285	157.918	121.331	151.674	136.657	124.953	139.828
LOC100117655:E005	0	2.16625	0.805154	2.89786	1.8054	0.805533	0	0	0	0	0	0	2.32937	2.58523	0.785553	406.549	226.734	176.329	226.033	197.992	302.075	215.478	160.037	180.285	157.918	121.331	151.674	134.327	122.367	139.043
LOC100117655:E006	6.92981	2.16625	4.02577	12.3159	6.6198	5.63873	6.59625	4.70697	8.08972	3.48348	0	3.72969	3.88229	2.58523	3.92776	399.619	226.734	173.108	216.615	193.178	297.242	208.881	155.33	172.196	154.434	121.331	147.944	132.774	122.367	135.901
LOC100117655:E007	6.92981	6.49874	12.0773	16.6627	13.2396	13.6941	2.19875	16.4744	16.1794	13.9339	8.46496	9.94584	8.54104	5.17045	7.06997	399.619	222.401	165.057	212.268	186.558	289.186	213.279	143.562	164.106	143.984	112.866	141.728	128.116	119.782	132.758
LOC100117655:E008	6.92981	4.3325	4.02577	17.3872	12.036	6.44427	2.19875	14.1209	11.5567	11.6116	4.23248	6.21615	6.21167	13.7879	10.9977	399.619	224.568	173.108	211.544	187.762	296.436	213.279	145.916	168.729	146.306	117.099	145.458	130.445	111.165	128.831
LOC100117655:E009	4.61987	9.38708	4.83093	10.867	7.2216	11.2775	4.3975	9.41393	6.93405	8.12812	4.23248	6.21615	6.21167	7.75568	5.49887	401.929	219.513	172.303	218.064	192.576	291.603	211.08	150.623	173.351	149.79	117.099	145.458	130.445	117.197	134.329
LOC100117655:E010	0	1.44417	0.805154	2.17339	0.6018	0	0	2.35348	0	0	1.41083	1.24323	1.55292	0.861742	2.35666	406.549	227.456	176.329	226.758	199.196	302.881	215.478	157.683	180.285	157.918	119.92	150.431	135.104	124.091	137.472
LOC100117655:E011	25.4093	22.3846	29.7907	31.8765	33.7008	42.6933	13.1925	24.7116	25.4248	37.1571	19.7516	34.8104	26.3996	20.6818	21.2099	381.14	206.516	147.343	197.054	166.097	260.187	202.285	135.325	154.86	120.761	101.58	116.864	110.257	104.271	118.618
LOC100117655:E012	0	0	0	0	0	0	0	0	0	0	0	0	0	0	0	406.549	228.9	177.134	228.931	199.798	302.881	215.478	160.037	180.285	157.918	121.331	151.674	136.657	124.953	139.828
LOC100117655:E013	3.46491	7.22083	5.63608	9.41804	7.2216	6.44427	6.59625	4.70697	11.5567	11.6116	7.05413	6.21615	2.32937	5.17045	8.64108	403.084	221.679	171.498	219.513	192.576	296.436	208.881	155.33	168.729	146.306	114.277	145.458	134.327	119.782	131.187
LOC100117655:E014	3.46491	2.16625	1.61031	2.89786	6.018	0.805533	0	3.53022	0	3.48348	2.82165	3.72969	0.776458	2.58523	0.785553	403.084	226.734	175.524	226.033	193.78	302.075	215.478	156.507	180.285	154.434	118.509	147.944	135.88	122.367	139.043
LOC100117655:E015	5.77484	0.722083	1.61031	0.724465	1.2036	0.805533	4.3975	1.17674	2.31135	0	0	0	1.55292	0	0	400.774	228.178	175.524	228.206	198.594	302.075	211.08	158.86	177.974	157.918	121.331	151.674	135.104	124.953	139.828
LOC100117655:E016	15.0146	12.9975	14.4928	17.3872	21.063	24.9715	21.9875	21.1813	11.5567	12.7728	9.87579	18.6484	12.4233	13.7879	12.5688	391.534	215.903	162.641	211.544	178.735	277.909	193.49	138.855	168.729	145.145	111.455	133.026	124.233	111.165	127.26
LOC100117655:E017	5.77484	7.22083	6.44123	7.24465	4.2126	14.4996	4.3975	5.88371	3.46702	1.16116	2.82165	2.48646	5.43521	3.44697	3.92776	400.774	221.679	170.693	221.686	195.585	288.381	211.08	154.153	176.818	156.757	118.509	149.188	131.221	121.506	135.901
LOC100117655:E018	23.0994	10.8312	13.6876	11.5914	5.4162	11.2775	6.59625	2.35348	5.77837	5.8058	7.05413	3.72969	6.98812	8.61742	9.42663	383.45	218.069	163.446	217.339	194.381	291.603	208.881	157.683	174.507	152.112	114.277	147.944	129.669	116.335	130.402
LOC100117655:E019	299.137	138.64	76.4897	80.4156	77.6322	158.69	140.72	49.4231	73.9632	45.2853	52.2006	54.7021	48.1404	37.0549	52.632	107.412	90.2603	100.644	148.515	122.165	144.19	74.7575	110.614	106.322	112.633	69.1305	96.9719	88.5162	87.8977	87.1963
LOC100117660:E001	440.043	110.479	112.722	318.765	204.01	367.323	949.86	281.241	256.56	42.9629	57.8439	89.5125	9.3175	18.0966	13.3544	0	0	0	0	0	0	0	0	0	0	0	0	0	0	0
LOC100117661:E001	9.23975	7.94291	5.63608	2.17339	6.6198	4.8332	8.795	10.5907	9.2454	5.8058	4.23248	7.45938	8.54104	4.30871	3.14221	944.764	336.491	170.693	155.76	190.771	280.326	699.203	256.53	286.607	125.405	115.688	134.269	175.48	155.114	189.318
LOC100117661:E002	121.272	76.5408	44.2835	25.3563	31.2936	33.0269	70.36	85.9021	72.8075	23.2232	26.8057	31.0807	31.8348	29.2992	44.7765	832.732	267.893	132.045	132.577	166.097	252.132	637.638	181.218	223.045	107.988	93.1145	110.647	152.186	130.123	147.684
LOC100117661:E003	135.131	39.7145	42.6732	5.79572	14.4432	16.9162	147.316	55.3068	42.76	6.96696	5.64331	18.6484	15.5292	23.267	13.3544	818.873	304.719	133.656	152.138	182.947	268.243	560.681	211.813	253.093	124.244	114.277	123.08	168.491	136.155	179.106
LOC100117661:E004	18.4795	12.2754	4.02577	16.6627	22.2666	22.5549	21.9875	20.0046	27.7362	13.9339	7.05413	4.97292	16.3056	7.75568	21.9955	935.524	332.158	172.303	141.271	175.124	262.604	686.01	247.116	268.117	117.277	112.866	136.755	167.715	151.667	170.465
LOC100117661:E005	2.30994	2.88833	4.02577	5.07125	12.6378	17.7217	10.9938	5.88371	10.4011	5.8058	8.46496	8.70261	10.094	6.89394	10.2122	951.694	341.545	172.303	152.862	184.753	267.437	697.004	261.237	285.452	125.405	111.455	133.026	173.927	152.528	182.248
LOC100117661:E006	0	1.44417	0	0	0	0.805533	0	1.17674	0	0	0	0	1.55292	0	0	954.004	342.989	176.329	157.933	197.39	284.353	707.998	265.944	295.853	131.211	119.92	141.728	182.468	159.422	192.46
LOC100117661:E007	0	0	0	0	0	0	0	0	0	0	0	0	0	0	0	954.004	344.433	176.329	157.933	197.39	285.159	707.998	267.12	295.853	131.211	119.92	141.728	184.021	159.422	192.46
LOC100117661:E008	9.23975	12.2754	4.02577	3.62232	8.4252	6.44427	17.59	8.23719	9.2454	6.96696	9.87579	7.45938	5.43521	6.89394	8.64108	944.764	332.158	172.303	154.311	188.965	278.715	690.408	258.883	286.607	124.244	110.044	134.269	178.585	152.528	183.819
LOC100117661:E009	0	0	0	0	0	2.4166	0	0	0	0	0	0	0	0	0	954.004	344.433	176.329	157.933	197.39	282.742	707.998	267.12	295.853	131.211	119.92	141.728	184.021	159.422	192.46
LOC100117661:E010	0	2.16625	0	0	0	0	0	0	1.15567	0	0	0	0	0	0.785553	954.004	342.267	176.329	157.933	197.39	285.159	707.998	267.12	294.697	131.211	119.92	141.728	184.021	159.422	191.675
LOC100117661:E011	0	0	0	1.44893	1.2036	12.083	0	1.17674	1.15567	1.16116	0	0	0	0	1.57111	954.004	344.433	176.329	156.484	196.187	273.076	707.998	265.944	294.697	130.05	119.92	141.728	184.021	159.422	190.889
LOC100117661:E012	1.15497	0	0	0.724465	1.8054	3.22213	4.3975	0	0	0	0	2.48646	0	0	0	952.849	344.433	176.329	157.209	195.585	281.937	703.6	267.12	295.853	131.211	119.92	139.242	184.021	159.422	192.46
LOC100117661:E013	657.177	189.186	71.6587	97.0783	98.6952	165.134	426.558	78.8417	121.346	67.3473	57.8439	60.9183	94.7279	81.0038	87.9819	296.827	155.248	104.67	60.855	98.6952	120.024	281.44	188.279	174.507	63.8638	62.0764	80.8099	89.2927	78.4185	104.478
LOC100117666:E001	12.7047	2.88833	4.02577	0.724465	3.009	0	0	1.17674	3.46702	2.32232	7.05413	3.72969	544.297	591.155	600.162	36.959	21.6625	38.6474	1.44893	13.8414	0	2.19875	8.23719	10.4011	25.5455	15.5191	12.4323	3799.99	3260.83	3879.06
LOC100117666:E002	26.5643	6.49874	16.9082	1.44893	7.2216	0	0	3.53022	3.46702	8.12812	9.87579	7.45938	1765.67	1584.74	1776.92	23.0994	18.0521	25.7649	0.724465	9.6288	0	2.19875	5.88371	10.4011	19.7397	12.6974	8.70261	2578.62	2267.24	2702.3
LOC100117666:E003	3.46491	6.49874	11.2722	0	1.2036	0	0	0	0	4.64464	0	1.24323	597.096	466.202	579.738	46.1987	18.0521	31.401	2.17339	15.6468	0	2.19875	9.41393	13.8681	23.2232	22.5732	14.9188	3747.19	3385.78	3899.48
LOC100117666:E004	6.92981	8.66499	10.467	0	5.4162	0	2.19875	4.70697	6.93405	12.7728	5.64331	3.72969	1437.22	1209.89	1522.4	42.7338	15.8858	32.2062	2.17339	11.4342	0	0	4.70697	6.93405	15.0951	16.9299	12.4323	2907.06	2642.1	2956.82
LOC100117667:E001	1.15497	0	0	0	0	0	0	0	0	0	1.41083	0	0	0.861742	0.785553	399.619	208.682	130.435	590.439	228.082	484.125	26.385	10.5907	15.0238	54.5746	49.3789	33.5672	51.2462	47.3958	40.8487
LOC100117667:E002	1.15497	1.44417	0.805154	164.454	69.207	147.413	4.3975	0	0	11.6116	14.1083	6.21615	19.4115	15.5114	11.7833	399.619	207.238	129.63	425.985	158.875	336.713	21.9875	10.5907	15.0238	42.9629	36.6815	27.3511	31.8348	32.7462	29.851
LOC100117667:E003	3.46491	10.1092	12.0773	355.712	132.998	262.604	2.19875	3.53022	5.77837	20.9009	19.7516	9.94584	17.0821	19.8201	11.7833	397.309	198.573	118.358	234.727	95.0844	221.522	24.1863	7.06045	9.2454	33.6737	31.0382	23.6214	34.1642	28.4375	29.851
LOC100117667:E004	0	0	0.805154	0.724465	0	0.805533	0	0	0	0	0	0	0	0	0	400.774	208.682	129.63	589.714	228.082	483.32	26.385	10.5907	15.0238	54.5746	50.7898	33.5672	51.2462	48.2576	41.6343
LOC100117667:E005	5.77484	10.8312	8.8567	2.89786	3.6108	3.22213	0	1.17674	0	3.48348	0	1.24323	1.55292	0	0.785553	394.999	197.851	121.578	587.541	224.471	480.903	26.385	9.41393	15.0238	51.0911	50.7898	32.324	49.6933	48.2576	40.8487
LOC100117667:E006	102.792	63.5433	41.0629	42.019	12.036	34.6379	6.59625	4.70697	2.31135	12.7728	8.46496	11.1891	8.54104	7.75568	10.2122	297.982	145.139	89.3721	548.42	216.046	449.488	19.7888	5.88371	12.7124	41.8018	42.3248	22.3781	42.7052	40.5019	31.4221
LOC100117667:E007	31.1841	10.1092	8.05154	22.4584	10.2306	34.6379	13.1925	0	4.6227	3.48348	5.64331	0	4.65875	2.58523	3.92776	369.59	198.573	122.383	567.98	217.852	449.488	13.1925	10.5907	10.4011	51.0911	45.1464	33.5672	46.5875	45.6723	37.7065
LOC100117667:E008	0	0	0	0	0	0	0	0	0	0	0	0	0	0	0	400.774	208.682	130.435	590.439	228.082	484.125	26.385	10.5907	15.0238	54.5746	50.7898	33.5672	51.2462	48.2576	41.6343
LOC100117667:E009	0	0	0.805154	0	0	0	0	0	0	0	0	0	0	0	0	400.774	208.682	129.63	590.439	228.082	484.125	26.385	10.5907	15.0238	54.5746	50.7898	33.5672	51.2462	48.2576	41.6343
LOC100117667:E010	0	0	0	0	0	0	0	0	0	0	0	0	0	0	0	400.774	208.682	130.435	590.439	228.082	484.125	26.385	10.5907	15.0238	54.5746	50.7898	33.5672	51.2462	48.2576	41.6343
LOC100117667:E011	0	0	0	0	0	0	0	0	0	0	0	0	0	0	0	400.774	208.682	130.435	590.439	228.082	484.125	26.385	10.5907	15.0238	54.5746	50.7898	33.5672	51.2462	48.2576	41.6343
LOC100117667:E012	0	0	0	0	0	0	0	0	0	0	0	0	0	0	0	400.774	208.682	130.435	590.439	228.082	484.125	26.385	10.5907	15.0238	54.5746	50.7898	33.5672	51.2462	48.2576	41.6343
LOC100117667:E013	5.77484	5.05458	0.805154	0	0	0	0	0	0	0	0	0	0	0	0	394.999	203.627	129.63	590.439	228.082	484.125	26.385	10.5907	15.0238	54.5746	50.7898	33.5672	51.2462	48.2576	41.6343
LOC100117667:E014	2.30994	6.49874	4.83093	0.724465	0	0	0	0	0	2.32232	0	0	0	0	0	398.464	202.183	125.604	589.714	228.082	484.125	26.385	10.5907	15.0238	52.2522	50.7898	33.5672	51.2462	48.2576	41.6343
LOC100117667:E015	0	0	0	0	0	0	0	0	0	0	0	0	0	0	0	400.774	208.682	130.435	590.439	228.082	484.125	26.385	10.5907	15.0238	54.5746	50.7898	33.5672	51.2462	48.2576	41.6343
LOC100117667:E016	0	0	0	0	0	0	0	0	0	0	0	0	0	0	0	400.774	208.682	130.435	590.439	228.082	484.125	26.385	10.5907	15.0238	54.5746	50.7898	33.5672	51.2462	48.2576	41.6343
LOC100117667:E017	0	0	0	0	0	0	0	0	0	0	0	0	0	0	0	400.774	208.682	130.435	590.439	228.082	484.125	26.385	10.5907	15.0238	54.5746	50.7898	33.5672	51.2462	48.2576	41.6343
LOC100117667:E018	3.46491	3.61041	3.22062	0	0	0	0	0	0	0	0	0	0	0	0	397.309	205.071	127.214	590.439	228.082	484.125	26.385	10.5907	15.0238	54.5746	50.7898	33.5672	51.2462	48.2576	41.6343
LOC100117667:E019	0	0	0	0	0	0	0	0	0	0	0	0	0	0	0	400.774	208.682	130.435	590.439	228.082	484.125	26.385	10.5907	15.0238	54.5746	50.7898	33.5672	51.2462	48.2576	41.6343
LOC100117667:E020	1.15497	1.44417	0.805154	0	0	0	0	0	0	0	0	0	0	0	0	399.619	207.238	129.63	590.439	228.082	484.125	26.385	10.5907	15.0238	54.5746	50.7898	33.5672	51.2462	48.2576	41.6343
LOC100117667:E021	0	0	0	0	0	0	0	0	0	0	0	0	0	0	0	400.774	208.682	130.435	590.439	228.082	484.125	26.385	10.5907	15.0238	54.5746	50.7898	33.5672	51.2462	48.2576	41.6343
LOC100117667:E022	23.0994	9.38708	8.8567	0	0	0	0	1.17674	0	0	0	1.24323	0	0.861742	0.785553	377.675	199.295	121.578	590.439	228.082	484.125	26.385	9.41393	15.0238	54.5746	50.7898	32.324	51.2462	47.3958	40.8487
LOC100117667:E023	10.3947	9.38708	4.83093	0	0	0	0	0	0	0	0	1.24323	0	0	0	390.379	199.295	125.604	590.439	228.082	484.125	26.385	10.5907	15.0238	54.5746	50.7898	32.324	51.2462	48.2576	41.6343
LOC100117667:E024	23.0994	11.5533	5.63608	1.44893	0	0	0	0	0	0	1.41083	0	0	0	0.785553	377.675	197.129	124.799	588.99	228.082	484.125	26.385	10.5907	15.0238	54.5746	49.3789	33.5672	51.2462	48.2576	40.8487
LOC100117667:E025	0	0	0	0	0	0	0	0	0	0	0	0	0	0	0	400.774	208.682	130.435	590.439	228.082	484.125	26.385	10.5907	15.0238	54.5746	50.7898	33.5672	51.2462	48.2576	41.6343
LOC100117667:E026	185.95	65.7095	28.9856	0	0	0.805533	0	0	2.31135	0	0	2.48646	0	0.861742	0.785553	214.824	142.972	101.449	590.439	228.082	483.32	26.385	10.5907	12.7124	54.5746	50.7898	31.0807	51.2462	47.3958	40.8487
LOC100117668:E001	182.485	236.843	149.759	1.44893	0	0	6.59625	0	0	1.16116	0	0	1.55292	0	0	35.804	125.642	70.8536	7.24465	56.5692	4.8332	1530.33	1552.12	1037.8	0	0	0	0.776458	1.72348	1.57111
LOC100117668:E002	21.9444	80.1512	50.7247	0	0.6018	0.805533	2.19875	1.17674	0	0	0	0	0	0	0	196.345	282.334	169.888	8.69358	55.9674	4.02767	1534.73	1550.95	1037.8	1.16116	0	0	2.32937	1.72348	1.57111
LOC100117668:E003	1.15497	5.77666	4.83093	0.724465	0	0	0	0	1.15567	0	0	0	0	0	0	217.134	356.709	215.781	7.96911	56.5692	4.8332	1536.93	1552.12	1036.64	1.16116	0	0	2.32937	1.72348	1.57111
LOC100117668:E004	1.15497	17.33	4.83093	0	0	0.805533	0	0	1.15567	0	0	0	0	0	0	217.134	345.156	215.781	8.69358	56.5692	4.02767	1536.93	1552.12	1036.64	1.16116	0	0	2.32937	1.72348	1.57111
LOC100117668:E005	0	1.44417	0	0	0	0	0	0	0	0	0	0	0	0	0	218.289	361.041	220.612	8.69358	56.5692	4.8332	1536.93	1552.12	1037.8	1.16116	0	0	2.32937	1.72348	1.57111
LOC100117668:E006	0	1.44417	0	0	0	0	0	0	0	0	0	0	0	0	0	218.289	361.041	220.612	8.69358	56.5692	4.8332	1536.93	1552.12	1037.8	1.16116	0	0	2.32937	1.72348	1.57111
LOC100117668:E007	0	5.05458	2.41546	0	0	0	0	0	0	0	0	0	0	0	0	218.289	357.431	218.197	8.69358	56.5692	4.8332	1536.93	1552.12	1037.8	1.16116	0	0	2.32937	1.72348	1.57111
LOC100117668:E008	4.61987	11.5533	7.24639	0.724465	0	0.805533	4.3975	2.35348	0	0	0	0	0	0	0	213.669	350.932	213.366	7.96911	56.5692	4.02767	1532.53	1549.77	1037.8	1.16116	0	0	2.32937	1.72348	1.57111
LOC100117668:E009	0	0	0	0	0	0	0	0	0	0	0	0	0	0	0	218.289	362.486	220.612	8.69358	56.5692	4.8332	1536.93	1552.12	1037.8	1.16116	0	0	2.32937	1.72348	1.57111
LOC100117668:E010	2.30994	1.44417	0.805154	0.724465	15.6468	1.61107	905.885	421.273	273.895	0	0	0	0.776458	0	0	215.979	361.041	219.807	7.96911	40.9224	3.22213	631.042	1130.85	763.901	1.16116	0	0	1.55292	1.72348	1.57111
LOC100117668:E011	0	0.722083	0	2.17339	22.8684	0	463.936	535.417	344.391	0	0	0	0	0	0.785553	218.289	361.763	220.612	6.52018	33.7008	4.8332	1072.99	1016.7	693.405	1.16116	0	0	2.32937	1.72348	0.785553
LOC100117668:E012	1.15497	0	0	0.724465	0	0	41.7763	70.6045	39.2929	0	0	0	0	0.861742	0.785553	217.134	362.486	220.612	7.96911	56.5692	4.8332	1495.15	1481.52	998.503	1.16116	0	0	2.32937	0.861742	0.785553
LOC100117668:E013	0	0	0	0	1.2036	0	30.7825	56.4836	45.0713	0	0	0	0	0	0	218.289	362.486	220.612	8.69358	55.3656	4.8332	1506.14	1495.64	992.725	1.16116	0	0	2.32937	1.72348	1.57111
LOC100117668:E014	0	0	0	0	0	0	0	1.17674	1.15567	0	0	0	0	0	0	218.289	362.486	220.612	8.69358	56.5692	4.8332	1536.93	1550.95	1036.64	1.16116	0	0	2.32937	1.72348	1.57111
LOC100117668:E015	0	0	0	0	0	0	0	4.70697	3.46702	0	0	0	0	0	0	218.289	362.486	220.612	8.69358	56.5692	4.8332	1536.93	1547.42	1034.33	1.16116	0	0	2.32937	1.72348	1.57111
LOC100117668:E016	0	0	0	0	15.045	0	81.3538	458.929	328.212	0	0	0	0	0	0	218.289	362.486	220.612	8.69358	41.5242	4.8332	1455.57	1093.19	709.584	1.16116	0	0	2.32937	1.72348	1.57111
LOC100117668:E017	0	0	0	0	0	0	0	0	0	0	0	0	0	0	0	218.289	362.486	220.612	8.69358	56.5692	4.8332	1536.93	1552.12	1037.8	1.16116	0	0	2.32937	1.72348	1.57111
LOC100117668:E018	0	0	0	0.724465	0.6018	0	0	0	0	0	0	0	0	0	0	218.289	362.486	220.612	7.96911	55.9674	4.8332	1536.93	1552.12	1037.8	1.16116	0	0	2.32937	1.72348	1.57111
LOC100117668:E019	1.15497	0	0	0.724465	0.6018	0.805533	0	0	0	0	0	0	0	0	0	217.134	362.486	220.612	7.96911	55.9674	4.02767	1536.93	1552.12	1037.8	1.16116	0	0	2.32937	1.72348	1.57111
LOC100117668:E020	0	0	0	0.724465	0	0	0	0	0	0	0	0	0	0	0	218.289	362.486	220.612	7.96911	56.5692	4.8332	1536.93	1552.12	1037.8	1.16116	0	0	2.32937	1.72348	1.57111
LOC100117668:E021	0	0	0	0	0	0	0	0	0	0	0	0	0	0	0	218.289	362.486	220.612	8.69358	56.5692	4.8332	1536.93	1552.12	1037.8	1.16116	0	0	2.32937	1.72348	1.57111
LOC100117668:E022	2.30994	0	0	0	0	0	0	0	0	0	0	0	0	0	0	215.979	362.486	220.612	8.69358	56.5692	4.8332	1536.93	1552.12	1037.8	1.16116	0	0	2.32937	1.72348	1.57111
LOC100117668:E023	0	0	0	0	0	0	0	0	0	0	0	0	0	0	0	218.289	362.486	220.612	8.69358	56.5692	4.8332	1536.93	1552.12	1037.8	1.16116	0	0	2.32937	1.72348	1.57111
LOC100117668:E024	0	0	0	0	0	0	0	0	0	0	0	0	0	0	0	218.289	362.486	220.612	8.69358	56.5692	4.8332	1536.93	1552.12	1037.8	1.16116	0	0	2.32937	1.72348	1.57111
LOC100117668:E025	0	0.722083	0	0	0	0	0	0	0	0	0	0	0	0.861742	0	218.289	361.763	220.612	8.69358	56.5692	4.8332	1536.93	1552.12	1037.8	1.16116	0	0	2.32937	0.861742	1.57111
LOC100117669:E001	176.71	94.5928	39.4526	44.1924	55.9674	102.303	41.7763	15.2976	16.1794	33.6737	36.6815	18.6484	55.905	42.2254	51.8465	270.263	373.317	508.858	762.137	566.294	591.261	101.143	203.576	186.064	303.063	330.133	295.889	437.146	442.935	383.35
LOC100117669:E002	0	0.722083	0	0	0	0.805533	0	0	0	1.16116	0	0	0.776458	0	0	446.973	467.188	548.31	806.329	622.261	692.759	142.919	218.874	202.243	335.575	366.815	314.537	492.274	485.161	435.196
LOC100117669:E003	0	0	0	0	0	0	0	0	0	0	0	0	0	0	0	446.973	467.91	548.31	806.329	622.261	693.564	142.919	218.874	202.243	336.737	366.815	314.537	493.051	485.161	435.196
LOC100117669:E004	49.6636	29.6054	25.7649	30.4275	18.6558	53.9707	10.9938	17.6511	8.08972	13.9339	23.9841	7.45938	21.7408	17.2348	19.6388	397.309	438.304	522.545	775.902	603.605	639.593	131.925	201.223	194.153	322.803	342.831	307.078	471.31	467.926	415.557
LOC100117669:E005	19.6345	32.4937	16.1031	36.2232	28.8864	44.3043	8.795	8.23719	5.77837	18.5786	15.5191	17.4052	19.4115	23.267	24.3521	427.338	435.416	532.207	770.106	593.375	649.26	134.124	210.637	196.465	318.158	351.296	297.132	473.639	461.894	410.844
LOC100117669:E006	187.105	289.555	435.589	619.417	460.377	434.988	79.155	165.921	160.639	249.65	272.29	254.862	361.83	357.623	304.794	259.868	178.354	112.722	186.912	161.884	258.576	63.7638	52.9534	41.6043	87.0871	94.5254	59.675	131.221	127.538	130.402
LOC100117669:E007	0	0	0	0	0	0	0	0	0	0	0	0	0	0	0	446.973	467.91	548.31	806.329	622.261	693.564	142.919	218.874	202.243	336.737	366.815	314.537	493.051	485.161	435.196
LOC100117669:E008	0	0.722083	2.41546	3.62232	3.6108	3.22213	0	1.17674	2.31135	0	0	1.24323	3.88229	4.30871	4.71332	446.973	467.188	545.895	802.707	618.65	690.342	142.919	217.697	199.932	336.737	366.815	313.294	489.169	480.852	430.483
LOC100117669:E009	13.8596	20.2183	28.9856	72.4465	54.7638	53.9707	2.19875	10.5907	9.2454	19.7397	18.3407	14.9188	29.5054	40.5019	29.851	433.113	447.691	519.325	733.883	567.497	639.593	140.72	208.283	192.998	316.997	348.474	299.618	463.546	444.659	405.345
LOC100117670:E001	0	0	0	0	0	0	0	0	0	0	0	0	0	0	0	17.3245	3.61041	2.41546	0	0	0	0	0	0	0	1.41083	0	0	0	0
LOC100117670:E002	0	1.44417	0	0	0	0	0	0	0	0	0	0	0	0	0	17.3245	2.16625	2.41546	0	0	0	0	0	0	0	1.41083	0	0	0	0
LOC100117670:E003	0	0	0	0	0	0	0	0	0	0	0	0	0	0	0	17.3245	3.61041	2.41546	0	0	0	0	0	0	0	1.41083	0	0	0	0
LOC100117670:E004	0	0.722083	0.805154	0	0	0	0	0	0	0	0	0	0	0	0	17.3245	2.88833	1.61031	0	0	0	0	0	0	0	1.41083	0	0	0	0
LOC100117670:E005	0	0	0	0	0	0	0	0	0	0	0	0	0	0	0	17.3245	3.61041	2.41546	0	0	0	0	0	0	0	1.41083	0	0	0	0
LOC100117670:E006	0	0	0	0	0	0	0	0	0	0	0	0	0	0	0	17.3245	3.61041	2.41546	0	0	0	0	0	0	0	1.41083	0	0	0	0
LOC100117670:E007	0	0	0	0	0	0	0	0	0	0	0	0	0	0	0	17.3245	3.61041	2.41546	0	0	0	0	0	0	0	1.41083	0	0	0	0
LOC100117670:E008	3.46491	0	0.805154	0	0	0	0	0	0	0	0	0	0	0	0	13.8596	3.61041	1.61031	0	0	0	0	0	0	0	1.41083	0	0	0	0
LOC100117670:E009	10.3947	1.44417	0.805154	0	0	0	0	0	0	0	1.41083	0	0	0	0	6.92981	2.16625	1.61031	0	0	0	0	0	0	0	0	0	0	0	0
LOC100117670:E010	3.46491	0	0	0	0	0	0	0	0	0	0	0	0	0	0	13.8596	3.61041	2.41546	0	0	0	0	0	0	0	1.41083	0	0	0	0
LOC100117671:E001	0	0	0.805154	7.24465	1.2036	7.2498	6.59625	7.06045	6.93405	3.48348	1.41083	0	0	0.861742	2.35666	221.754	306.163	342.191	779.524	563.886	827.283	494.719	425.98	461.114	301.902	407.729	396.59	208.867	224.053	174.393
LOC100117671:E002	0	0	0	1.44893	1.2036	1.61107	2.19875	0	0	0	0	0	0	0	0	221.754	306.163	342.996	785.32	563.886	832.921	499.116	433.041	468.048	305.385	409.14	396.59	208.867	224.915	176.749
LOC100117671:E003	0	0	0	0	0	0	0	0	0	0	0	0	0	0	0	221.754	306.163	342.996	786.769	565.09	834.532	501.315	433.041	468.048	305.385	409.14	396.59	208.867	224.915	176.749
LOC100117671:E004	1.15497	5.05458	11.2722	10.867	15.045	17.7217	4.3975	9.41393	9.2454	2.32232	9.87579	6.21615	0.776458	6.03219	7.06997	220.599	301.108	331.724	775.902	550.045	816.811	496.918	423.627	458.803	303.063	399.264	390.374	208.091	218.882	169.679
LOC100117671:E005	79.6928	165.357	208.535	486.116	374.921	448.682	252.856	262.413	283.14	197.397	234.197	241.187	125.01	139.602	110.763	142.061	140.806	134.461	300.653	190.169	385.85	248.459	170.628	184.908	107.988	174.942	155.404	83.8575	85.3125	65.9864
LOC100117671:E006	76.2279	104.702	108.696	237.624	143.228	263.409	160.509	132.972	139.837	82.4424	135.439	106.918	67.5519	57.7367	44.7765	145.526	201.461	234.3	549.144	421.862	571.123	340.806	300.069	328.212	222.943	273.7	289.673	141.315	167.178	131.973
LOC100117671:E007	64.6782	31.0496	13.6876	43.4679	29.4882	95.8585	74.7575	21.1813	28.8919	19.7397	28.2165	42.2698	15.5292	20.6818	11.7833	157.076	275.114	329.308	743.301	535.602	738.674	426.558	411.86	439.156	285.646	380.923	354.32	193.338	204.233	164.966
LOC100117673:E001	77.3829	78.707	148.954	139.822	116.749	68.4703	39.5775	130.618	125.969	135.856	141.083	131.782	157.621	130.985	150.041	686.051	398.59	445.25	177.494	154.061	165.134	332.011	255.353	236.913	522.522	682.84	680.047	891.374	1039.26	854.681
LOC100117673:E002	3.46491	7.22083	5.63608	12.3159	5.4162	11.2775	8.795	9.41393	9.2454	8.12812	11.2866	7.45938	17.8585	11.2026	15.7111	759.969	470.076	588.568	305	265.394	222.327	362.794	376.557	353.636	650.25	812.636	804.37	1031.14	1159.04	989.011
LOC100117673:E003	0	0	0	0.724465	0	0.805533	0	0	0	1.16116	0	0	0	0	0.785553	763.434	477.297	594.204	316.591	270.81	232.799	371.589	385.971	362.882	657.217	823.923	811.829	1049	1170.25	1003.94
LOC100117673:E004	13.8596	10.1092	13.6876	8.69358	7.2216	9.6664	6.59625	12.9442	11.5567	9.28929	11.2866	16.162	18.635	12.9261	12.5688	749.575	467.188	580.516	308.622	263.588	223.938	364.993	373.027	351.325	649.089	812.636	795.667	1030.36	1157.32	992.153
LOC100117673:E005	92.3975	56.3225	57.9711	82.589	80.6412	64.4427	72.5588	50.5999	55.4724	81.2812	73.363	68.3776	71.4342	93.0681	75.413	671.037	420.974	536.233	234.727	190.169	169.162	299.03	335.371	307.409	577.097	750.56	743.451	977.561	1077.18	929.309
LOC100117673:E006	71.608	64.2654	45.8938	65.2018	52.9584	74.1091	32.9813	43.5394	47.3827	88.2482	84.6496	91.999	92.3985	103.409	99.7652	691.826	413.031	548.31	252.114	217.852	159.496	338.608	342.432	315.499	570.13	739.273	719.83	956.596	1066.84	904.956
LOC100117673:E007	82.0028	86.6499	132.045	2.89786	3.6108	1.61107	43.975	54.1301	41.6043	124.244	142.493	154.16	295.831	272.31	258.447	681.431	390.647	462.159	314.418	267.199	231.994	327.614	331.841	321.278	534.134	681.429	657.669	753.164	897.935	746.275
LOC100117673:E008	2.30994	2.16625	3.22062	0.724465	0	0.805533	4.3975	4.70697	2.31135	15.0951	8.46496	9.94584	12.4233	7.75568	7.85553	761.124	475.13	590.983	316.591	270.81	232.799	367.191	381.264	360.571	643.283	815.458	801.883	1036.57	1162.49	996.866
LOC100117673:E009	33.4941	22.3846	24.9598	1.44893	1.2036	0	28.5838	18.8279	12.7124	37.1571	57.8439	57.1886	56.6814	75.8333	55.7742	729.94	454.912	569.244	315.867	269.606	233.605	343.005	367.143	350.169	621.221	766.079	754.64	992.314	1094.41	948.947
LOC100117673:E010	50.8186	24.5508	23.3495	0	0.6018	0.805533	17.59	7.06045	12.7124	25.5455	43.7356	55.9453	66.7754	69.8011	58.9164	712.616	452.746	570.854	317.316	270.208	232.799	353.999	378.911	350.169	632.833	780.187	755.884	982.22	1100.44	945.805
LOC100117673:E011	46.1987	26.7171	29.7907	0.724465	0	0	26.385	15.2976	2.31135	34.8348	60.6655	34.8104	50.4698	61.1837	51.8465	717.235	450.58	564.413	316.591	270.81	233.605	345.204	370.674	360.571	623.543	763.257	777.019	998.525	1109.06	952.875
LOC100117673:E012	289.897	98.2032	108.696	2.17339	2.4072	1.61107	90.1488	38.8325	41.6043	97.5375	189.051	183.998	208.867	331.771	217.598	473.537	379.093	485.508	315.142	268.403	231.994	281.44	347.139	321.278	560.841	634.872	627.831	840.128	838.475	787.124
LOC100117675:E001	0	1.44417	0	0	0	0	0	0	0	1.16116	4.23248	2.48646	0.776458	0	0.785553	285.277	135.752	169.082	21.7339	45.135	21.7494	514.508	201.223	149.082	1299.34	1863.7	2060.03	250.796	312.812	282.013
LOC100117675:E002	11.5497	2.88833	1.61031	0	0	0	15.3913	1.17674	1.15567	15.0951	36.6815	24.8646	5.43521	5.17045	7.85553	273.728	134.307	167.472	21.7339	45.135	21.7494	499.116	200.046	147.926	1285.4	1831.25	2037.65	246.137	307.642	274.943
LOC100117675:E003	1.15497	0	0.805154	0	0.6018	0	0	1.17674	0	6.96696	4.23248	4.97292	0.776458	0	0	284.122	137.196	168.277	21.7339	44.5332	21.7494	514.508	200.046	149.082	1293.53	1863.7	2057.55	250.796	312.812	282.799
LOC100117675:E004	1.15497	0.722083	0	0	0	0	0	1.17674	0	1.16116	2.82165	4.97292	0	0.861742	0	284.122	136.474	169.082	21.7339	45.135	21.7494	514.508	200.046	149.082	1299.34	1865.11	2057.55	251.572	311.951	282.799
LOC100117675:E005	23.0994	4.3325	6.44123	4.34679	0.6018	1.61107	19.7888	5.88371	2.31135	66.1862	80.4171	65.8912	8.54104	11.2026	7.85553	262.178	132.863	162.641	17.3872	44.5332	20.1383	494.719	195.339	146.771	1234.31	1787.52	1996.63	243.031	301.61	274.943
LOC100117675:E006	13.8596	5.05458	8.8567	1.44893	4.8144	0.805533	17.59	20.0046	16.1794	94.054	145.315	177.782	18.635	23.267	20.4244	271.418	132.141	160.226	20.285	40.3206	20.9439	496.918	181.218	132.903	1206.45	1722.62	1884.74	232.937	289.545	262.375
LOC100117675:E007	4.61987	7.94291	16.1031	2.17339	4.2126	2.4166	15.3913	16.4744	6.93405	85.9259	126.974	161.62	15.5292	18.9583	17.2822	280.657	129.253	152.979	19.5606	40.9224	19.3328	499.116	184.748	142.148	1214.57	1740.96	1900.9	236.043	293.854	265.517
LOC100117675:E008	15.0146	12.9975	18.5186	2.17339	5.4162	0	50.5713	29.4185	21.9578	148.629	176.353	197.674	20.1879	36.1932	25.9232	270.263	124.198	150.564	19.5606	39.7188	21.7494	463.936	171.804	127.124	1151.87	1691.58	1864.84	231.385	276.619	256.876
LOC100117675:E009	214.824	101.814	116.747	11.5914	29.4882	16.9162	395.775	125.911	100.544	881.321	1290.91	1422.25	181.691	217.159	202.673	70.4531	35.3821	52.335	10.1425	15.6468	4.8332	118.733	75.3115	48.5383	419.179	577.028	640.263	69.8812	95.6534	80.1264
LOC100117677:E001	1.15497	0.722083	0	0	0	0	0	0	0	0	4.23248	0	0	0.861742	0	366.125	198.573	158.615	2.89786	37.9134	4.02767	246.26	92.9626	99.388	117.277	124.153	123.08	661.542	762.642	742.347
LOC100117677:E002	0	0	0	0	0	0	0	0	0	0	0	0	0	0	0	367.28	199.295	158.615	2.89786	37.9134	4.02767	246.26	92.9626	99.388	117.277	128.385	123.08	661.542	763.503	742.347
LOC100117677:E003	0	0	0	0	0	0	0	0	0	0	0	0	0	0	0	367.28	199.295	158.615	2.89786	37.9134	4.02767	246.26	92.9626	99.388	117.277	128.385	123.08	661.542	763.503	742.347
LOC100117677:E004	0	0	0	0	0	0	0	0	0	0	0	0	0	0	0	367.28	199.295	158.615	2.89786	37.9134	4.02767	246.26	92.9626	99.388	117.277	128.385	123.08	661.542	763.503	742.347
LOC100117677:E005	39.2689	13.7196	8.05154	0	1.2036	1.61107	59.3663	3.53022	9.2454	12.7728	9.87579	16.162	60.5637	62.0454	54.9887	328.011	185.575	150.564	2.89786	36.7098	2.4166	186.894	89.4324	90.1426	104.504	118.509	106.918	600.979	701.458	687.358
LOC100117677:E006	0	0	0	1.44893	0	0	2.19875	0	0	0	0	2.48646	5.43521	3.44697	7.06997	367.28	199.295	158.615	1.44893	37.9134	4.02767	244.061	92.9626	99.388	117.277	128.385	120.593	656.107	760.057	735.277
LOC100117677:E007	1.15497	0	0	0	0.6018	0	0	0	0	0	0	0	0	2.58523	1.57111	366.125	199.295	158.615	2.89786	37.3116	4.02767	246.26	92.9626	99.388	117.277	128.385	123.08	661.542	760.918	740.776
LOC100117677:E008	9.23975	2.16625	5.63608	0	0.6018	0	4.3975	1.17674	2.31135	3.48348	0	0	10.094	24.1288	24.3521	358.04	197.129	152.979	2.89786	37.3116	4.02767	241.863	91.7858	97.0767	113.794	128.385	123.08	651.448	739.375	717.995
LOC100117677:E009	15.0146	8.66499	0.805154	0	0	0	21.9875	5.88371	3.46702	9.28929	4.23248	3.72969	29.5054	39.6401	40.8487	352.265	190.63	157.81	2.89786	37.9134	4.02767	224.273	87.0789	95.921	107.988	124.153	119.35	632.037	723.863	701.498
LOC100117677:E010	1.15497	0	0	0	0.6018	0	2.19875	0	2.31135	4.64464	2.82165	9.94584	13.1998	12.0644	25.9232	366.125	199.295	158.615	2.89786	37.3116	4.02767	244.061	92.9626	97.0767	112.633	125.564	113.134	648.343	751.439	716.424
LOC100117677:E011	69.2981	45.4912	30.5959	0	1.2036	0	28.5838	9.41393	15.0238	24.3844	18.3407	16.162	69.8812	55.1515	109.192	297.982	153.804	128.02	2.89786	36.7098	4.02767	217.676	83.5486	84.3643	92.8929	110.044	106.918	591.661	708.352	633.155
LOC100117677:E012	0	0	0	0	0	0	2.19875	0	0	0	0	0	1.55292	4.30871	5.49887	367.28	199.295	158.615	2.89786	37.9134	4.02767	244.061	92.9626	99.388	117.277	128.385	123.08	659.989	759.195	736.848
LOC100117677:E013	3.46491	3.61041	2.41546	0	1.2036	0	0	2.35348	2.31135	2.32232	1.41083	2.48646	17.8585	14.6496	25.1377	363.815	195.684	156.2	2.89786	36.7098	4.02767	246.26	90.6091	97.0767	114.955	126.974	120.593	643.684	748.854	717.209
LOC100117677:E014	0	0	0	0	0	0	0	0	0	0	0	1.24323	3.88229	4.30871	6.28442	367.28	199.295	158.615	2.89786	37.9134	4.02767	246.26	92.9626	99.388	117.277	128.385	121.837	657.66	759.195	736.063
LOC100117677:E015	5.77484	1.44417	0	0	0	0	10.9938	0	0	0	2.82165	0	3.10583	13.7879	10.9977	361.505	197.851	158.615	2.89786	37.9134	4.02767	235.266	92.9626	99.388	117.277	125.564	123.08	658.437	749.716	731.349
LOC100117677:E016	0	0	0	0	0	0	0	0	0	0	0	0	0	0	0	367.28	199.295	158.615	2.89786	37.9134	4.02767	246.26	92.9626	99.388	117.277	128.385	123.08	661.542	763.503	742.347
LOC100117677:E017	26.5643	13.7196	15.2979	0	3.009	0	21.9875	8.23719	11.5567	8.12812	5.64331	11.1891	62.8931	83.589	79.3408	340.716	185.575	143.317	2.89786	34.9044	4.02767	224.273	84.7254	87.8313	109.149	122.742	111.891	598.649	679.915	663.006
LOC100117677:E018	49.6636	18.7742	14.4928	0	6.6198	0	15.3913	10.5907	5.77837	1.16116	5.64331	8.70261	44.2581	57.7367	50.2754	317.616	180.521	144.123	2.89786	31.2936	4.02767	230.869	82.3719	93.6097	116.116	122.742	114.377	617.284	705.767	692.072
LOC100117677:E019	38.114	28.8833	28.1804	0.724465	6.018	0	28.5838	18.8279	16.1794	15.0951	21.1624	17.4052	111.034	103.409	91.9096	329.166	170.412	130.435	2.17339	31.8954	4.02767	217.676	74.1347	83.2086	102.182	107.223	105.675	550.509	660.094	650.437
LOC100117677:E020	26.5643	12.2754	7.24639	0	2.4072	2.4166	10.9938	11.7674	4.6227	5.8058	11.2866	11.1891	52.7992	55.1515	50.2754	340.716	187.019	151.369	2.89786	35.5062	1.61107	235.266	81.1952	94.7653	111.471	117.099	111.891	608.743	708.352	692.072
LOC100117677:E021	23.0994	15.1637	20.1289	0.724465	6.6198	0	10.9938	5.88371	11.5567	16.2562	25.3949	4.97292	74.54	85.3125	67.5575	344.181	184.131	138.487	2.17339	31.2936	4.02767	235.266	87.0789	87.8313	101.021	102.99	118.107	587.002	678.191	674.79
LOC100117677:E022	16.1696	2.16625	4.02577	0	3.6108	0	2.19875	0	0	0	4.23248	6.21615	24.0702	24.1288	26.7088	351.11	197.129	154.59	2.89786	34.3026	4.02767	244.061	92.9626	99.388	117.277	124.153	116.864	637.472	739.375	715.638
LOC100117677:E023	4.61987	4.3325	0	0	0.6018	0	0	1.17674	0	4.64464	0	1.24323	8.54104	12.9261	12.5688	362.66	194.962	158.615	2.89786	37.3116	4.02767	246.26	91.7858	99.388	112.633	128.385	121.837	653.001	750.577	729.778
LOC100117677:E024	28.8742	23.1066	15.2979	0	3.009	0	17.59	7.06045	10.4011	8.12812	4.23248	6.21615	48.9169	78.4185	36.921	338.406	176.188	143.317	2.89786	34.9044	4.02767	228.67	85.9021	88.987	109.149	124.153	116.864	612.626	685.085	705.426
LOC100117677:E025	6.92981	5.05458	6.44123	0	0.6018	0	6.59625	5.88371	4.6227	1.16116	7.05413	3.72969	15.5292	19.8201	14.9255	360.35	194.24	152.174	2.89786	37.3116	4.02767	239.664	87.0789	94.7653	116.116	121.331	119.35	646.013	743.683	727.422
LOC100117677:E026	0	0	0	0	0	0	0	0	0	0	0	0	0	0	0	367.28	199.295	158.615	2.89786	37.9134	4.02767	246.26	92.9626	99.388	117.277	128.385	123.08	661.542	763.503	742.347
LOC100117677:E027	0	0	0	0	0	0	0	0	0	0	0	0	0.776458	0.861742	0	367.28	199.295	158.615	2.89786	37.9134	4.02767	246.26	92.9626	99.388	117.277	128.385	123.08	660.766	762.642	742.347
LOC100117677:E028	1.15497	0	0	0	0	0	0	0	0	0	0	0	3.10583	4.30871	0	366.125	199.295	158.615	2.89786	37.9134	4.02767	246.26	92.9626	99.388	117.277	128.385	123.08	658.437	759.195	742.347
LOC100117677:E029	0	0	0	0	0	0	0	1.17674	0	0	0	0	0	0.861742	0	367.28	199.295	158.615	2.89786	37.9134	4.02767	246.26	91.7858	99.388	117.277	128.385	123.08	661.542	762.642	742.347
LOC100117679:E001	2255.65	1067.24	550.726	94.1804	93.8808	188.495	736.582	224.758	220.734	330.931	317.436	367.996	502.368	468.788	578.167	1858.34	1169.77	995.976	262.981	222.064	300.464	817.935	463.636	495.784	858.098	692.716	621.615	1080.83	1031.51	1168.12
LOC100117679:E002	1745.16	1038.35	858.295	223.135	182.947	273.881	778.358	369.497	434.534	721.081	564.331	509.724	899.139	868.636	1023.57	2368.84	1198.66	688.407	134.026	132.998	215.077	776.159	318.897	281.985	467.948	445.821	479.887	684.06	631.657	722.708
LOC100117679:E003	0	0	0.805154	0	0	1.61107	0	0	0	0	1.41083	0	3.10583	0	0	4114	2237.01	1545.9	357.161	315.945	487.348	1554.52	688.394	716.518	1189.03	1008.74	989.611	1580.09	1500.29	1746.28
LOC100117679:E004	21.9444	46.2133	37.0371	12.3159	14.4432	8.86087	13.1925	36.479	19.6465	47.6076	33.8598	38.5401	60.5637	55.1515	61.2731	4092.05	2190.8	1509.66	344.845	301.502	480.098	1541.32	651.915	696.872	1141.42	976.292	951.071	1522.63	1445.14	1685.01
LOC100117679:E005	15.0146	28.8833	33.8165	8.69358	7.2216	4.02767	6.59625	18.8279	10.4011	30.1902	29.6274	19.8917	39.5994	33.6079	25.1377	4098.98	2208.13	1512.89	348.468	308.723	484.931	1547.92	669.566	706.117	1158.84	980.524	969.719	1543.6	1466.69	1721.15
LOC100117679:E006	6.92981	19.4962	16.9082	7.96911	8.4252	4.02767	4.3975	11.7674	8.08972	25.5455	15.5191	13.6755	18.635	19.8201	10.9977	4107.07	2217.52	1529.79	349.192	307.52	484.931	1550.12	676.626	708.429	1163.48	994.633	975.935	1564.56	1480.47	1735.29
LOC100117679:E007	1.15497	2.16625	4.83093	0	0	0	0	0	0	0	1.41083	1.24323	0	0	0.785553	4112.84	2234.85	1541.87	357.161	315.945	488.959	1554.52	688.394	716.518	1189.03	1008.74	988.368	1583.2	1500.29	1745.5
LOC100117679:E008	0	0	0	0	0	0	0	0	0	0	0	0	0	0	0	4114	2237.01	1546.7	357.161	315.945	488.959	1554.52	688.394	716.518	1189.03	1010.15	989.611	1583.2	1500.29	1746.28
LOC100117679:E009	0	1.44417	0.805154	0	0	0	6.59625	3.53022	3.46702	1.16116	2.82165	2.48646	1.55292	0	1.57111	4114	2235.57	1545.9	357.161	315.945	488.959	1547.92	684.864	713.051	1187.87	1007.33	987.124	1581.65	1500.29	1744.71
LOC100117679:E010	0	0	0	0	0	0	0	0	0	0	0	0	0	0	0	4114	2237.01	1546.7	357.161	315.945	488.959	1554.52	688.394	716.518	1189.03	1010.15	989.611	1583.2	1500.29	1746.28
LOC100117679:E011	64.6782	16.6079	21.7392	5.07125	4.2126	1.61107	6.59625	8.23719	4.6227	11.6116	16.9299	18.6484	25.6231	24.9905	22.781	4049.32	2220.4	1524.96	352.09	311.732	487.348	1547.92	680.157	711.896	1177.42	993.222	970.962	1557.58	1475.3	1723.5
LOC100117679:E012	1.15497	4.3325	9.66185	0.724465	3.009	0	0	4.70697	3.46702	3.48348	1.41083	2.48646	8.54104	7.75568	3.14221	4112.84	2232.68	1537.04	356.437	312.936	488.959	1554.52	683.687	713.051	1185.55	1008.74	987.124	1574.66	1492.54	1743.14
LOC100117679:E013	0	0.722083	0	0	0	0	0	0	0	0	0	0	0	0	0	4114	2236.29	1546.7	357.161	315.945	488.959	1554.52	688.394	716.518	1189.03	1010.15	989.611	1583.2	1500.29	1746.28
LOC100117679:E014	0	0.722083	0	0	0	0	0	0	0	0	0	0	0	0	0.785553	4114	2236.29	1546.7	357.161	315.945	488.959	1554.52	688.394	716.518	1189.03	1010.15	989.611	1583.2	1500.29	1745.5
LOC100117679:E015	0	2.16625	2.41546	0	0	0.805533	0	5.88371	4.6227	6.96696	5.64331	2.48646	10.8704	9.47916	10.2122	4114	2234.85	1544.29	357.161	315.945	488.153	1554.52	682.51	711.896	1182.06	1004.51	987.124	1572.33	1490.81	1736.07
LOC100117679:E016	2.30994	6.49874	6.44123	5.07125	1.8054	5.63873	2.19875	1.17674	4.6227	5.8058	8.46496	7.45938	10.094	6.89394	3.14221	4111.69	2230.51	1540.26	352.09	314.139	483.32	1552.32	687.217	711.896	1183.22	1001.69	982.152	1573.1	1493.4	1743.14
LOC100117679:E017	0	2.16625	0	0	0	0	0	0	0	0	8.46496	0	0	1.72348	1.57111	4114	2234.85	1546.7	357.161	315.945	488.959	1554.52	688.394	716.518	1189.03	1001.69	989.611	1583.2	1498.57	1744.71
LOC100117679:E018	0	0	3.22062	0	0	0	0	3.53022	2.31135	4.64464	2.82165	4.97292	3.10583	3.44697	3.14221	4114	2237.01	1543.48	357.161	315.945	488.959	1554.52	684.864	714.207	1184.38	1007.33	984.638	1580.09	1496.85	1743.14
LOC100117680:E001	0	0	0	0	0	0	0	0	0	0	0	0	0	0	0	198.655	239.009	280.999	169.525	142.627	130.496	362.794	381.264	379.061	135.856	125.564	156.647	177.032	179.242	161.038
LOC100117680:E002	3.46491	5.77666	1.61031	1.44893	2.4072	8.86087	6.59625	5.88371	8.08972	0	1.41083	1.24323	1.55292	3.44697	4.71332	195.19	233.233	279.389	168.076	140.219	121.636	356.198	375.381	370.972	135.856	124.153	155.404	175.48	175.795	156.325
LOC100117680:E003	55.4385	15.8858	14.4928	5.07125	7.8234	16.9162	48.3725	23.5348	24.2692	4.64464	9.87579	12.4323	14.7527	15.5114	9.42663	143.216	223.124	266.506	164.454	134.803	113.58	314.421	357.729	354.792	131.211	115.688	144.215	162.28	163.731	151.612
LOC100117680:E004	86.6226	105.424	109.501	60.1306	43.3296	54.7763	184.695	137.679	144.459	48.7687	40.914	54.7021	55.905	71.5246	56.5598	112.032	133.585	171.498	109.394	99.297	75.7201	178.099	243.585	234.602	87.0871	84.6496	101.945	121.127	107.718	104.478
LOC100117680:E005	0	0	0	0	0	0	0	0	0	0	0	0	0	0	0.785553	198.655	239.009	280.999	169.525	142.627	130.496	362.794	381.264	379.061	135.856	125.564	156.647	177.032	179.242	160.253
LOC100117680:E006	3.46491	12.2754	15.2979	5.79572	4.8144	3.22213	17.59	22.3581	17.3351	9.28929	5.64331	11.1891	13.1998	6.03219	7.85553	195.19	226.734	265.701	163.729	137.812	127.274	345.204	358.906	361.726	126.567	119.92	145.458	163.833	173.21	153.183
LOC100117680:E007	47.3537	97.4812	136.071	72.4465	68.6052	37.0545	105.54	183.572	174.507	66.1862	56.4331	70.8641	89.2927	77.5568	75.413	151.301	141.528	144.928	97.0783	74.0214	93.4419	257.254	197.693	204.554	69.6696	69.1305	85.7829	87.7398	101.686	85.6252
LOC100117680:E008	0	0	0	0	0	0	0	0	0	0	0	0	0	0	0	198.655	239.009	280.999	169.525	142.627	130.496	362.794	381.264	379.061	135.856	125.564	156.647	177.032	179.242	161.038
LOC100117680:E009	2.30994	2.16625	4.02577	24.6318	15.6468	9.6664	0	8.23719	10.4011	6.96696	11.2866	6.21615	2.32937	5.17045	6.28442	196.345	236.843	276.973	144.893	126.98	120.83	362.794	373.027	368.66	128.889	114.277	150.431	174.703	174.072	154.754
LOC100117680:E010	0	0	0	0	0	0	0	0	0	0	0	0	0	0	0	198.655	239.009	280.999	169.525	142.627	130.496	362.794	381.264	379.061	135.856	125.564	156.647	177.032	179.242	161.038
LOC100117681:E001	4.61987	5.77666	25.7649	0	0	0	2.19875	0	0	0	0	0	0	0.861742	0	507.031	538.674	812.401	0	1.2036	0.805533	2.19875	1.17674	4.6227	1.16116	4.23248	1.24323	5.43521	11.2026	13.3544
LOC100117681:E002	4.61987	24.5508	50.7247	0	0	0	0	0	1.15567	0	0	0	0.776458	0	0.785553	507.031	519.9	787.441	0	1.2036	0.805533	4.3975	1.17674	3.46702	1.16116	4.23248	1.24323	4.65875	12.0644	12.5688
LOC100117681:E003	502.411	514.123	761.676	0	1.2036	0.805533	2.19875	1.17674	3.46702	1.16116	4.23248	1.24323	4.65875	11.2026	12.5688	9.23975	30.3275	76.4897	0	0	0	2.19875	0	1.15567	0	0	0	0.776458	0.861742	0.785553
LOC100117682:E001	47.3537	25.2729	6.44123	14.4893	9.6288	11.2775	2.19875	3.53022	3.46702	4.64464	5.64331	4.97292	3.10583	0.861742	2.35666	100.482	135.752	100.644	116.639	99.8988	120.83	41.7763	43.5394	56.6281	54.5746	45.1464	42.2698	31.8348	20.6818	43.9909
LOC100117682:E002	45.0438	36.8262	16.1031	17.3872	22.2666	28.9992	17.59	1.17674	8.08972	9.28929	2.82165	7.45938	4.65875	3.44697	6.28442	102.792	124.198	90.9824	113.741	87.261	103.108	26.385	45.8929	52.0054	49.9299	47.9681	39.7834	30.2819	18.0966	40.0632
LOC100117682:E003	36.959	59.9329	62.802	61.5795	41.5242	57.9984	19.7888	24.7116	21.9578	26.7067	23.9841	27.3511	9.3175	8.61742	21.2099	110.877	101.092	44.2835	69.5486	68.0034	74.1091	24.1863	22.3581	38.1373	32.5125	26.8057	19.8917	25.6231	12.9261	25.1377
LOC100117682:E004	6.92981	14.4417	11.2722	13.7648	9.6288	16.1107	2.19875	5.88371	4.6227	3.48348	7.05413	2.48646	4.65875	1.72348	7.06997	140.906	146.583	95.8134	117.363	99.8988	115.997	41.7763	41.186	55.4724	55.7357	43.7356	44.7563	30.2819	19.8201	39.2776
LOC100117682:E005	9.23975	20.2183	8.05154	11.5914	13.8414	6.44427	2.19875	11.7674	15.0238	8.12812	11.2866	2.48646	5.43521	3.44697	3.92776	138.596	140.806	99.034	119.537	95.6862	125.663	41.7763	35.3022	45.0713	51.0911	39.5031	44.7563	29.5054	18.0966	42.4198
LOC100117682:E006	2.30994	4.3325	2.41546	12.3159	12.6378	11.2775	0	0	6.93405	6.96696	0	2.48646	7.76458	3.44697	5.49887	145.526	156.692	104.67	118.812	96.8898	120.83	43.975	47.0697	53.161	52.2522	50.7898	44.7563	27.176	18.0966	40.8487
LOC100117682:E007	0	0	0	0	0	0	0	0	0	0	0	0	0	0	0	147.836	161.024	107.086	131.128	109.528	132.107	43.975	47.0697	60.0951	59.2192	50.7898	47.2427	34.9406	21.5436	46.3476
LOC100117682:E008	0	0	0	0	0	0	0	0	0	0	0	0	0	0	0	147.836	161.024	107.086	131.128	109.528	132.107	43.975	47.0697	60.0951	59.2192	50.7898	47.2427	34.9406	21.5436	46.3476
LOC100117682:E009	0	0	0	0	0	0	0	0	0	0	0	0	0	0	0	147.836	161.024	107.086	131.128	109.528	132.107	43.975	47.0697	60.0951	59.2192	50.7898	47.2427	34.9406	21.5436	46.3476
LOC100117683:E001	5430.66	1717.83	827.699	21.0095	471.811	53.9707	987.239	351.846	858.666	1467.71	735.041	806.856	5631.65	4550	7231.01	77.3829	114.811	106.28	5.07125	79.4376	4.02767	28.5838	67.0743	135.214	257.778	121.331	116.864	653.001	554.1	693.643
LOC100117683:E002	48.5087	57.7666	52.335	2.17339	40.3206	1.61107	17.59	24.7116	61.2508	111.471	45.1464	49.7292	284.184	266.278	329.146	5459.54	1774.88	881.644	23.9073	510.928	56.3873	998.233	394.208	932.629	1614.01	811.225	873.991	6000.47	4837.82	7595.51
LOC100117683:E003	9.23975	14.4417	11.2722	0.724465	10.8324	0	4.3975	5.88371	13.8681	29.029	16.9299	13.6755	80.7517	66.3541	90.3385	5498.8	1818.2	922.707	25.3563	540.416	57.9984	1011.43	413.036	980.012	1696.46	839.442	910.044	6203.9	5037.74	7834.32
LOC100117683:E004	1.15497	9.38708	5.63608	0	3.6108	0	4.3975	9.41393	5.77837	16.2562	2.82165	6.21615	55.1285	29.2992	43.2054	5506.89	1823.26	928.343	26.0807	547.638	57.9984	1011.43	409.506	988.102	1709.23	853.55	917.504	6229.52	5074.8	7881.45
LOC100117683:E005	15.0146	31.7716	36.2319	2.17339	22.8684	2.4166	2.19875	23.5348	49.694	81.2812	45.1464	36.0537	188.679	158.561	206.6	5493.03	1800.87	897.747	23.9073	528.38	55.5818	1013.62	395.385	944.186	1644.2	811.225	887.666	6095.97	4945.54	7718.05
LOC100117683:E006	0	0	0	0	0	0	0	0	0	0	0	0	0	0	0	5508.04	1832.65	933.979	26.0807	551.249	57.9984	1015.82	418.92	993.88	1725.48	856.372	923.72	6284.65	5104.1	7924.65
LOC100117683:E007	0	0	0	0	0	0	0	0	0	0	0	0	0	0	0	5508.04	1832.65	933.979	26.0807	551.249	57.9984	1015.82	418.92	993.88	1725.48	856.372	923.72	6284.65	5104.1	7924.65
LOC100117683:E008	0	0	0	0	0	0	0	0	0	0	0	0	0	0	0	5508.04	1832.65	933.979	26.0807	551.249	57.9984	1015.82	418.92	993.88	1725.48	856.372	923.72	6284.65	5104.1	7924.65
LOC100117683:E009	0	0	0	0	0	0	0	0	0	0	0	0	0	0.861742	0	5508.04	1832.65	933.979	26.0807	551.249	57.9984	1015.82	418.92	993.88	1725.48	856.372	923.72	6284.65	5103.24	7924.65
LOC100117683:E010	0	0	0	0	1.8054	0	0	2.35348	1.15567	5.8058	2.82165	2.48646	19.4115	12.9261	11.7833	5508.04	1832.65	933.979	26.0807	549.443	57.9984	1015.82	416.566	992.725	1719.68	853.55	921.233	6265.24	5091.17	7912.87
LOC100117683:E011	3.46491	1.44417	0.805154	0	0	0	0	1.17674	3.46702	13.9339	8.46496	8.70261	24.8467	19.8201	12.5688	5504.58	1831.2	933.174	26.0807	551.249	57.9984	1015.82	417.743	990.413	1711.55	847.907	915.017	6259.81	5084.28	7912.08
LOC100117684:E001	1.15497	0	0.805154	0.724465	0.6018	3.22213	0	0	2.31135	0	0	0	0	0	0	981.723	558.892	635.267	670.13	668.6	661.343	699.203	310.66	258.871	292.612	284.987	343.131	203.432	219.744	178.32
LOC100117684:E002	5.77484	10.8312	22.5443	18.1116	9.6288	7.2498	8.795	9.41393	8.08972	1.16116	0	4.97292	1.55292	0.861742	1.57111	977.103	548.061	613.528	652.743	659.573	657.315	690.408	301.246	253.093	291.451	284.987	338.158	201.879	218.882	176.749
LOC100117684:E003	0	0	0	0.724465	0.6018	0	0	0	0	0	0	1.24323	0	0	0	982.878	558.892	636.072	670.13	668.6	664.565	699.203	310.66	261.182	292.612	284.987	341.888	203.432	219.744	178.32
LOC100117684:E004	0	1.44417	0.805154	10.1425	6.018	9.6664	0	1.17674	0	4.64464	4.23248	1.24323	3.10583	1.72348	1.57111	982.878	557.448	635.267	660.712	663.183	654.899	699.203	309.483	261.182	287.968	280.754	341.888	200.326	218.021	176.749
LOC100117684:E005	1.15497	0	0	0	0	0.805533	0	0	1.15567	1.16116	0	1.24323	0	0	0	981.723	558.892	636.072	670.854	669.201	663.759	699.203	310.66	260.027	291.451	284.987	341.888	203.432	219.744	178.32
LOC100117684:E006	34.6491	20.9404	28.1804	40.57	50.5512	29.8047	26.385	21.1813	17.3351	16.2562	14.1083	19.8917	15.5292	12.9261	14.1399	948.229	537.952	607.892	630.284	618.65	634.76	672.818	289.478	243.847	276.356	270.879	323.24	187.903	206.818	164.18
LOC100117684:E007	115.497	116.977	174.718	162.28	173.92	104.719	131.925	75.3115	79.7416	68.5085	81.8279	82.0532	50.4698	45.6723	39.2776	867.381	441.915	461.353	508.574	495.281	559.846	567.278	235.348	181.441	224.104	203.159	261.078	152.962	174.072	139.043
LOC100117684:E008	227.529	184.131	208.535	249.94	243.729	239.243	160.509	97.6695	76.2745	102.182	80.4171	131.782	65.2225	77.5568	60.4875	755.349	374.761	427.537	420.914	425.472	425.322	538.694	212.99	184.908	190.43	204.57	211.349	138.21	142.187	117.833
LOC100117684:E009	51.9736	25.995	30.5959	28.9786	40.9224	31.4158	37.3788	16.4744	10.4011	11.6116	26.8057	14.9188	6.98812	12.9261	12.5688	930.905	532.897	605.476	641.876	628.279	633.149	661.824	294.185	250.781	281.001	258.181	328.213	196.444	206.818	165.752
LOC100117684:E010	545.145	198.573	169.888	159.382	143.228	238.438	334.21	89.4324	65.8735	87.0871	77.5955	85.7829	60.5637	68.0776	48.7043	437.733	360.319	466.184	511.472	525.973	426.127	364.993	221.227	195.309	205.525	207.391	257.349	142.868	151.667	129.616
LOC100117685:E001	699.911	1202.99	1980.68	707.078	639.713	439.016	3091.44	4453.97	4056.42	335.575	349.885	534.589	1042.01	1114.23	944.234	697.601	476.575	533.817	302.102	252.756	313.352	1897.52	1166.15	1154.52	131.211	180.586	171.566	344.747	438.627	334.645
LOC100117685:E002	57.7484	59.9329	98.2288	52.1615	41.5242	27.3881	211.08	235.348	238.069	20.9009	22.5732	28.5943	53.5756	73.2481	52.632	1339.76	1619.63	2416.27	957.018	850.945	724.98	4777.89	5384.77	4972.87	445.886	507.898	677.56	1333.18	1479.61	1226.25
LOC100117685:E003	220.599	246.23	281.804	128.23	83.6502	91.0253	740.979	641.324	625.22	39.4795	79.0063	82.0532	166.939	200.786	157.896	1176.91	1433.33	2232.69	880.949	808.819	661.343	4247.99	4978.79	4585.72	427.307	451.464	624.101	1219.82	1352.07	1120.98
LOC100117685:E004	26.5643	5.77666	10.467	13.0404	13.2396	18.5273	41.7763	10.5907	9.2454	12.7728	5.64331	9.94584	9.3175	9.47916	9.42663	1370.95	1673.79	2504.03	996.139	879.229	733.841	4947.19	5609.53	5201.69	454.014	524.827	696.209	1377.44	1543.38	1269.45
LOC100117685:E005	392.689	164.635	143.317	108.67	114.342	176.412	903.687	278.888	281.985	58.058	73.363	50.9724	114.916	155.114	114.691	1004.82	1514.93	2371.18	900.51	778.127	575.956	4085.28	5341.23	4928.95	408.729	457.108	655.182	1271.84	1397.75	1164.19
LOC100117689:E001	0	0	0	0	0	0	0	0	0	0	0	0	0	0	0	644.472	579.832	545.09	1025.84	899.691	981.945	448.545	728.403	680.692	1255.21	1372.73	1189.77	695.707	602.358	637.083
LOC100117689:E002	0	0	0	0	0	0	0	0	0	0	0	0	0	0	0	644.472	579.832	545.09	1025.84	899.691	981.945	448.545	728.403	680.692	1255.21	1372.73	1189.77	695.707	602.358	637.083
LOC100117689:E003	0	1.44417	0.805154	7.24465	8.4252	2.4166	4.3975	3.53022	2.31135	9.28929	5.64331	0	1.55292	2.58523	3.14221	644.472	578.388	544.284	1018.6	891.265	979.528	444.148	724.873	678.381	1245.93	1367.09	1189.77	694.154	599.772	633.941
LOC100117689:E004	644.472	578.388	544.284	1018.6	891.265	979.528	444.148	724.873	678.381	1245.93	1367.09	1189.77	694.154	599.772	633.941	0	1.44417	0.805154	7.24465	8.4252	2.4166	4.3975	3.53022	2.31135	9.28929	5.64331	0	1.55292	2.58523	3.14221
LOC100117690:E001	317.616	127.087	142.512	0	66.198	1.61107	415.564	108.26	93.6097	894.094	1045.42	1054.26	496.157	659.233	373.923	40.4239	27.4391	41.0629	0.724465	31.8954	0.805533	48.3725	62.3673	47.3827	287.968	386.566	370.482	180.915	205.095	153.968
LOC100117690:E002	10.3947	3.61041	8.05154	0	3.6108	0.805533	15.3913	10.5907	8.08972	53.4134	95.9362	69.6209	37.27	31.8845	25.1377	347.646	150.915	175.524	0.724465	94.4826	1.61107	448.545	160.037	132.903	1128.65	1336.05	1355.12	639.802	832.443	502.754
LOC100117690:E003	0	0.722083	0.805154	0	1.2036	0	0	1.17674	0	6.96696	11.2866	3.72969	4.65875	4.30871	2.35666	358.04	153.804	182.77	0.724465	96.8898	2.4166	463.936	169.451	140.992	1175.09	1420.7	1421.01	672.413	860.019	525.535
LOC100117690:E004	5.77484	1.44417	1.61031	0	1.8054	0	4.3975	1.17674	3.46702	24.3844	35.2707	21.1349	13.1998	12.9261	13.3544	352.265	153.082	181.965	0.724465	96.288	2.4166	459.539	169.451	137.525	1157.68	1396.72	1403.61	663.872	851.401	514.537
LOC100117690:E005	24.2543	18.7742	28.9856	0.724465	24.072	0	24.1863	48.2464	34.6702	192.753	227.143	258.592	114.916	149.081	106.835	333.786	135.752	154.59	0	74.0214	2.4166	439.75	122.381	106.322	989.309	1204.85	1166.15	562.156	715.246	421.056
LOC100117690:E006	0	2.16625	1.61031	0	1.2036	0	4.3975	1.17674	1.15567	10.4504	15.5191	17.4052	10.094	6.03219	5.49887	358.04	152.359	181.965	0.724465	96.8898	2.4166	459.539	169.451	139.837	1171.61	1416.47	1407.34	666.978	858.295	522.392
LOC100117690:E007	0	0.722083	0	0	0	0	0	0	0	0	1.41083	0	0.776458	0.861742	0.785553	358.04	153.804	183.575	0.724465	98.0934	2.4166	463.936	170.628	140.992	1182.06	1430.58	1424.74	676.295	863.466	527.106
LOC100117691:E001	0	0	0	0	0	0	0	0	0	0	0	0	0	0	0	102.792	76.5408	49.9196	109.394	75.225	95.0529	57.1675	44.7162	64.7178	40.6406	25.3949	42.2698	56.6814	28.4375	52.632
LOC100117691:E002	2.30994	9.38708	2.41546	14.4893	6.018	5.63873	2.19875	5.88371	4.6227	5.8058	1.41083	1.24323	4.65875	0	2.35666	100.482	67.1537	47.5041	94.9049	69.207	89.4142	54.9688	38.8325	60.0951	34.8348	23.9841	41.0266	52.0227	28.4375	50.2754
LOC100117691:E003	1.15497	2.88833	1.61031	7.96911	6.6198	3.22213	4.3975	2.35348	2.31135	2.32232	0	1.24323	2.32937	1.72348	4.71332	101.637	73.6524	48.3093	101.425	68.6052	91.8308	52.77	42.3627	62.4064	38.3183	25.3949	41.0266	54.3521	26.714	47.9187
LOC100117691:E004	1.15497	2.88833	4.83093	5.79572	2.4072	5.63873	2.19875	4.70697	11.5567	3.48348	5.64331	2.48646	6.98812	0.861742	4.71332	101.637	73.6524	45.0886	103.598	72.8178	89.4142	54.9688	40.0092	53.161	37.1571	19.7516	39.7834	49.6933	27.5757	47.9187
LOC100117691:E005	10.3947	9.38708	7.24639	23.1829	12.036	15.3051	4.3975	4.70697	12.7124	10.4504	1.41083	2.48646	5.43521	3.44697	3.14221	92.3975	67.1537	42.6732	86.2113	63.189	79.7478	52.77	40.0092	52.0054	30.1902	23.9841	39.7834	51.2462	24.9905	49.4898
LOC100117691:E006	87.7776	51.99	33.8165	57.9572	48.144	65.2482	43.975	27.0651	33.5146	18.5786	16.9299	34.8104	37.27	22.4053	37.7065	15.0146	24.5508	16.1031	51.437	27.081	29.8047	13.1925	17.6511	31.2032	22.0621	8.46496	7.45938	19.4115	6.03219	14.9255
LOC100117692:E001	0	0	0	0	0	0	0	0	0	0	0	0	0	0.861742	0	49.6636	22.3846	14.4928	0	0	0	0	0	1.15567	35.996	16.9299	33.5672	54.3521	31.0227	79.3408
LOC100117692:E002	1.15497	0	0	0	0	0	0	0	0	0	0	1.24323	0.776458	0.861742	0	48.5087	22.3846	14.4928	0	0	0	0	0	1.15567	35.996	16.9299	32.324	53.5756	31.0227	79.3408
LOC100117692:E003	0	0	0	0	0	0	0	0	0	0	2.82165	0	0	0	0	49.6636	22.3846	14.4928	0	0	0	0	0	1.15567	35.996	14.1083	33.5672	54.3521	31.8845	79.3408
LOC100117692:E004	0	0	0	0	0	0	0	0	0	0	0	0	0	0.861742	0	49.6636	22.3846	14.4928	0	0	0	0	0	1.15567	35.996	16.9299	33.5672	54.3521	31.0227	79.3408
LOC100117692:E005	0	0	0	0	0	0	0	0	0	0	0	0	0	0	0	49.6636	22.3846	14.4928	0	0	0	0	0	1.15567	35.996	16.9299	33.5672	54.3521	31.8845	79.3408
LOC100117692:E006	0	0	0	0	0	0	0	0	0	0	0	0	0	0	0.785553	49.6636	22.3846	14.4928	0	0	0	0	0	1.15567	35.996	16.9299	33.5672	54.3521	31.8845	78.5553
LOC100117692:E007	0	0	0	0	0	0	0	0	0	0	0	0	0.776458	0	1.57111	49.6636	22.3846	14.4928	0	0	0	0	0	1.15567	35.996	16.9299	33.5672	53.5756	31.8845	77.7697
LOC100117692:E008	3.46491	3.61041	2.41546	0	0	0	0	0	1.15567	3.48348	0	2.48646	6.98812	0.861742	5.49887	46.1987	18.7742	12.0773	0	0	0	0	0	0	32.5125	16.9299	31.0807	47.3639	31.0227	73.8419
LOC100117692:E009	3.46491	5.05458	4.83093	0	0	0	0	0	0	5.8058	1.41083	0	3.88229	2.58523	11.7833	46.1987	17.33	9.66185	0	0	0	0	0	1.15567	30.1902	15.5191	33.5672	50.4698	29.2992	67.5575
LOC100117692:E010	1.15497	1.44417	2.41546	0	0	0	0	0	0	1.16116	2.82165	2.48646	5.43521	5.17045	6.28442	48.5087	20.9404	12.0773	0	0	0	0	0	1.15567	34.8348	14.1083	31.0807	48.9169	26.714	73.0564
LOC100117692:E011	0	0	0	0	0	0	0	0	0	0	0	1.24323	0.776458	0.861742	0	49.6636	22.3846	14.4928	0	0	0	0	0	1.15567	35.996	16.9299	32.324	53.5756	31.0227	79.3408
LOC100117692:E012	0	0	0	0	0	0	0	0	0	0	0	0	0	0	0	49.6636	22.3846	14.4928	0	0	0	0	0	1.15567	35.996	16.9299	33.5672	54.3521	31.8845	79.3408
LOC100117692:E013	0	0.722083	0	0	0	0	0	0	0	0	0	0	0.776458	0	3.14221	49.6636	21.6625	14.4928	0	0	0	0	0	1.15567	35.996	16.9299	33.5672	53.5756	31.8845	76.1986
LOC100117692:E014	0	0	0	0	0	0	0	0	0	1.16116	0	0	0.776458	0	0	49.6636	22.3846	14.4928	0	0	0	0	0	1.15567	34.8348	16.9299	33.5672	53.5756	31.8845	79.3408
LOC100117692:E015	3.46491	0.722083	0	0	0	0	0	0	0	1.16116	0	1.24323	3.10583	4.30871	0.785553	46.1987	21.6625	14.4928	0	0	0	0	0	1.15567	34.8348	16.9299	32.324	51.2462	27.5757	78.5553
LOC100117692:E016	1.15497	0	0	0	0	0	0	0	0	0	0	3.72969	2.32937	0	3.14221	48.5087	22.3846	14.4928	0	0	0	0	0	1.15567	35.996	16.9299	29.8375	52.0227	31.8845	76.1986
LOC100117692:E017	12.7047	4.3325	0.805154	0	0	0	0	0	0	4.64464	1.41083	7.45938	6.98812	2.58523	6.28442	36.959	18.0521	13.6876	0	0	0	0	0	1.15567	31.3513	15.5191	26.1078	47.3639	29.2992	73.0564
LOC100117692:E018	0	0	0	0	0	0	0	0	0	0	0	0	0	0	0	49.6636	22.3846	14.4928	0	0	0	0	0	1.15567	35.996	16.9299	33.5672	54.3521	31.8845	79.3408
LOC100117692:E019	0	0	0	0	0	0	0	0	0	0	0	0	0	0	0	49.6636	22.3846	14.4928	0	0	0	0	0	1.15567	35.996	16.9299	33.5672	54.3521	31.8845	79.3408
LOC100117692:E020	0	0	0	0	0	0	0	0	0	0	0	0	0	0	0	49.6636	22.3846	14.4928	0	0	0	0	0	1.15567	35.996	16.9299	33.5672	54.3521	31.8845	79.3408
LOC100117692:E021	23.0994	6.49874	4.02577	0	0	0	0	0	0	18.5786	8.46496	13.6755	21.7408	12.9261	40.0632	26.5643	15.8858	10.467	0	0	0	0	0	1.15567	17.4174	8.46496	19.8917	32.6112	18.9583	39.2776
LOC100117692:E022	0	0	0	0	0	0	0	0	0	0	0	0	0	0	0	49.6636	22.3846	14.4928	0	0	0	0	0	1.15567	35.996	16.9299	33.5672	54.3521	31.8845	79.3408
LOC100117692:E023	0	0	0	0	0	0	0	0	0	0	0	0	0	0	0	49.6636	22.3846	14.4928	0	0	0	0	0	1.15567	35.996	16.9299	33.5672	54.3521	31.8845	79.3408
LOC100117692:E024	0	0	0	0	0	0	0	0	0	0	0	0	0	0	0	49.6636	22.3846	14.4928	0	0	0	0	0	1.15567	35.996	16.9299	33.5672	54.3521	31.8845	79.3408
LOC100117692:E025	0	0	0	0	0	0	0	0	0	0	0	0	0	0	0	49.6636	22.3846	14.4928	0	0	0	0	0	1.15567	35.996	16.9299	33.5672	54.3521	31.8845	79.3408
LOC100117696:E001	35.804	16.6079	10.467	0	2.4072	4.8332	6.59625	9.41393	10.4011	1.16116	9.87579	7.45938	9.3175	4.30871	7.85553	23.0994	32.4937	26.5701	1.44893	6.018	0.805533	15.3913	11.7674	24.2692	12.7728	7.05413	13.6755	13.9762	8.61742	18.0677
LOC100117696:E002	23.0994	32.4937	26.5701	1.44893	6.018	0.805533	15.3913	11.7674	24.2692	12.7728	7.05413	13.6755	13.9762	8.61742	18.0677	35.804	16.6079	10.467	0	2.4072	4.8332	6.59625	9.41393	10.4011	1.16116	9.87579	7.45938	9.3175	4.30871	7.85553
LOC100117698:E001	471.227	163.191	151.369	18.1116	19.2576	16.9162	787.153	198.869	232.291	47.6076	62.0764	54.7021	108.704	118.059	101.336	379.985	405.088	636.072	53.6104	96.288	48.332	826.73	1019.06	990.413	185.786	220.089	217.565	398.323	465.341	388.063
LOC100117698:E002	3.46491	2.88833	1.61031	1.44893	1.8054	0.805533	0	4.70697	5.77837	0	1.41083	1.24323	1.55292	6.89394	0	847.747	565.391	785.831	70.2731	113.74	64.4427	1613.88	1213.22	1216.93	233.393	280.754	271.024	505.474	576.505	489.399
LOC100117698:E003	215.979	250.563	369.566	26.0807	49.9494	34.6379	611.253	550.715	498.096	97.5375	114.277	137.999	239.926	241.288	201.101	635.233	317.716	417.875	45.6413	65.5962	30.6103	1002.63	667.212	724.608	135.856	167.888	134.269	267.102	342.112	288.298
LOC100117698:E004	41.5789	49.1016	82.1257	7.96911	10.2306	2.4166	96.745	115.321	138.681	15.0951	42.3248	31.0807	38.0465	67.2159	62.8442	809.633	519.177	705.315	63.7529	105.315	62.8316	1517.14	1102.61	1084.02	218.298	239.841	241.187	468.981	516.184	426.555
LOC100117698:E005	1.15497	1.44417	4.02577	0.724465	2.4072	0.805533	2.19875	10.5907	9.2454	2.32232	0	0	0.776458	6.89394	0.785553	850.057	566.835	783.415	70.9976	113.138	64.4427	1611.68	1207.34	1213.46	231.071	282.165	272.267	506.251	576.505	488.614
LOC100117698:E006	18.4795	27.4391	38.6474	5.79572	4.8144	1.61107	10.9938	72.958	76.2745	11.6116	19.7516	16.162	26.3996	35.3314	27.4943	832.732	540.84	748.794	65.9263	110.731	63.6371	1602.89	1144.97	1146.43	221.782	262.414	256.105	480.628	548.068	461.905
LOC100117698:E007	24.2543	25.2729	42.6732	2.89786	7.2216	4.8332	24.1863	61.1906	73.9632	12.7728	12.6974	13.6755	32.6112	31.8845	23.5666	826.957	543.006	744.768	68.8242	108.324	60.415	1589.7	1156.74	1148.74	220.621	269.468	258.592	474.416	551.515	465.833
LOC100117698:E008	65.8332	34.66	68.4381	5.79572	13.2396	1.61107	70.36	147.093	136.37	38.3183	16.9299	16.162	42.7052	62.0454	54.2031	785.379	533.619	719.003	65.9263	102.306	63.6371	1543.52	1070.83	1086.33	195.075	265.235	256.105	464.322	521.354	435.196
LOC100117698:E009	8.08478	13.7196	28.9856	2.89786	6.6198	1.61107	10.9938	55.3068	50.8497	8.12812	12.6974	1.24323	16.3056	13.7879	17.2822	843.127	554.56	758.455	68.8242	108.926	63.6371	1602.89	1162.62	1171.85	225.265	269.468	271.024	490.722	569.612	472.117
LOC100117698:E010	1.15497	0	0	0	0	0	0	1.17674	1.15567	0	0	0	0	0	0.785553	850.057	568.279	787.441	71.722	115.546	65.2482	1613.88	1216.75	1221.55	233.393	282.165	272.267	507.027	583.399	488.614
LOC100117699:E001	27.7192	15.1637	23.3495	4.34679	18.054	4.8332	6.59625	11.7674	15.0238	6.96696	15.5191	8.70261	18.635	17.2348	15.7111	18.4795	21.6625	60.3866	2.89786	36.108	2.4166	15.3913	20.0046	28.8919	10.4504	29.6274	11.1891	17.8585	18.9583	10.2122
LOC100117699:E002	18.4795	21.6625	60.3866	2.89786	36.108	2.4166	15.3913	20.0046	28.8919	10.4504	29.6274	11.1891	17.8585	18.9583	10.2122	27.7192	15.1637	23.3495	4.34679	18.054	4.8332	6.59625	11.7674	15.0238	6.96696	15.5191	8.70261	18.635	17.2348	15.7111
LOC100117700:E001	18.4795	15.8858	6.44123	5.79572	4.8144	16.1107	4.3975	3.53022	5.77837	22.0621	19.7516	22.3781	30.2819	15.5114	38.4921	11.5497	37.5483	24.9598	15.9382	25.8774	21.7494	4.3975	21.1813	18.4908	51.0911	14.1083	47.2427	62.1167	12.9261	64.4153
LOC100117700:E002	2.30994	1.44417	0	0	1.2036	0.805533	0	1.17674	0	3.48348	0	1.24323	0	0	0.785553	27.7192	51.99	31.401	21.7339	29.4882	37.0545	8.795	23.5348	24.2692	69.6696	33.8598	68.3776	92.3985	28.4375	102.122
LOC100117700:E003	1.15497	1.44417	4.02577	0.724465	1.2036	3.22213	0	2.35348	2.31135	9.28929	2.82165	6.21615	9.3175	2.58523	7.85553	28.8742	51.99	27.3752	21.0095	29.4882	34.6379	8.795	22.3581	21.9578	63.8638	31.0382	63.4047	83.081	25.8523	95.0519
LOC100117700:E004	3.46491	5.77666	1.61031	1.44893	2.4072	0.805533	0	1.17674	1.15567	4.64464	0	3.72969	3.88229	2.58523	3.14221	26.5643	47.6575	29.7907	20.285	28.2846	37.0545	8.795	23.5348	23.1135	68.5085	33.8598	65.8912	88.5162	25.8523	99.7652
LOC100117700:E005	4.61987	28.1612	18.5186	13.0404	21.063	15.3051	4.3975	16.4744	15.0238	32.5125	11.2866	36.0537	48.1404	7.75568	51.0609	25.4093	25.2729	12.8825	8.69358	9.6288	22.5549	4.3975	8.23719	9.2454	40.6406	22.5732	33.5672	44.2581	20.6818	51.8465
LOC100117700:E006	0	0.722083	0.805154	0.724465	0	1.61107	0	0	0	1.16116	0	0	0.776458	0	1.57111	30.0292	52.712	30.5959	21.0095	30.6918	36.249	8.795	24.7116	24.2692	71.992	33.8598	69.6209	91.6221	28.4375	101.336
LOC100117700:E007	0	0	0	0	0	0	0	0	0	0	0	0	0	0	0	30.0292	53.4341	31.401	21.7339	30.6918	37.8601	8.795	24.7116	24.2692	73.1531	33.8598	69.6209	92.3985	28.4375	102.907
LOC100117701:E001	32.3391	36.8262	28.1804	2.89786	6.6198	4.8332	46.1738	25.8883	28.8919	33.6737	32.449	24.8646	31.0583	39.6401	45.562	553.23	253.451	213.366	11.5914	4.2126	11.2775	767.364	229.465	182.597	200.881	205.981	312.051	241.478	282.651	200.316
LOC100117701:E002	553.23	253.451	213.366	11.5914	4.2126	11.2775	767.364	229.465	182.597	200.881	205.981	312.051	241.478	282.651	200.316	32.3391	36.8262	28.1804	2.89786	6.6198	4.8332	46.1738	25.8883	28.8919	33.6737	32.449	24.8646	31.0583	39.6401	45.562
LOC100117702:E001	66.9882	23.1066	23.3495	5.07125	37.3116	3.22213	103.341	27.0651	32.3589	94.054	91.7037	77.0802	215.855	251.629	270.23	498.946	241.176	164.251	315.867	489.865	441.432	279.241	123.558	108.633	679.279	529.06	574.372	1035.02	885.871	1453.27
LOC100117702:E002	40.4239	18.7742	20.1289	0.724465	19.2576	4.02767	30.7825	20.0046	20.8021	65.025	94.5254	89.5125	135.104	167.178	179.892	525.511	245.508	167.472	320.213	507.919	440.627	351.8	130.618	120.19	708.308	526.238	561.94	1115.77	970.322	1543.61
LOC100117702:E003	0	0	0	2.17339	1.2036	1.61107	0	0	0	3.48348	1.41083	2.48646	0.776458	3.44697	5.49887	565.935	264.282	187.601	318.765	525.973	443.043	382.583	150.623	140.992	769.85	619.353	648.966	1250.1	1134.05	1718
LOC100117702:E004	0	0	0	0	0	0	0	0	0	0	0	0	0	0	0	565.935	264.282	187.601	320.938	527.177	444.654	382.583	150.623	140.992	773.333	620.764	651.452	1250.87	1137.5	1723.5
LOC100117702:E005	3.46491	2.16625	0.805154	0	1.2036	0	13.1925	3.53022	1.15567	10.4504	7.05413	7.45938	17.0821	12.9261	22.781	562.47	262.116	186.796	320.938	525.973	444.654	369.39	147.093	139.837	762.883	613.71	643.993	1233.79	1124.57	1700.72
LOC100117702:E006	0	1.44417	0	0	0	0.805533	4.3975	0	0	2.32232	0	0	3.88229	1.72348	8.64108	565.935	262.838	187.601	320.938	527.177	443.849	378.185	150.623	140.992	771.011	620.764	651.452	1246.99	1135.78	1714.86
LOC100117702:E007	0	0	0	0.724465	0.6018	0	4.3975	0	1.15567	2.32232	1.41083	2.48646	5.43521	3.44697	8.64108	565.935	264.282	187.601	320.213	526.575	444.654	378.185	150.623	139.837	771.011	619.353	648.966	1245.44	1134.05	1714.86
LOC100117702:E008	0	0	0	1.44893	0	0.805533	2.19875	1.17674	3.46702	1.16116	2.82165	3.72969	2.32937	3.44697	7.85553	565.935	264.282	187.601	319.489	527.177	443.849	380.384	149.446	137.525	772.172	617.942	647.723	1248.54	1134.05	1715.65
LOC100117702:E009	422.718	181.243	99.8391	213.717	357.469	375.379	186.894	69.4277	61.2508	459.82	301.917	348.104	590.885	431.733	923.81	143.216	83.0395	87.7618	107.221	169.708	69.2759	195.689	81.1952	79.7416	313.513	318.847	303.348	659.989	705.767	799.692
LOC100117702:E010	10.3947	8.66499	8.05154	7.24465	9.027	15.3051	4.3975	1.17674	1.15567	11.6116	12.6974	9.94584	23.2937	18.0966	18.8533	555.54	255.617	179.549	313.693	518.15	429.349	378.185	149.446	139.837	761.721	608.066	641.507	1227.58	1119.4	1704.65
LOC100117702:E011	0	0	0	0	0	1.61107	0	0	0	0	0	0	0	0	0	565.935	264.282	187.601	320.938	527.177	443.043	382.583	150.623	140.992	773.333	620.764	651.452	1250.87	1137.5	1723.5
LOC100117702:E012	0	0	0	0.724465	0	0	0	0	0	0	0	1.24323	0	0.861742	0	565.935	264.282	187.601	320.213	527.177	444.654	382.583	150.623	140.992	773.333	620.764	650.209	1250.87	1136.64	1723.5
LOC100117702:E013	0	0	0	0	0	0	0	0	0	0	0	0	0	0	0	565.935	264.282	187.601	320.938	527.177	444.654	382.583	150.623	140.992	773.333	620.764	651.452	1250.87	1137.5	1723.5
LOC100117702:E014	0	0	0	0	0	0	0	0	0	0	0	0	0	0	0	565.935	264.282	187.601	320.938	527.177	444.654	382.583	150.623	140.992	773.333	620.764	651.452	1250.87	1137.5	1723.5
LOC100117702:E015	0	0	0	0	0	0	0	0	0	0	0	0	0	0	0	565.935	264.282	187.601	320.938	527.177	444.654	382.583	150.623	140.992	773.333	620.764	651.452	1250.87	1137.5	1723.5
LOC100117702:E016	0	0	0	0	0	0	0	0	0	0	0	0	0	0	0	565.935	264.282	187.601	320.938	527.177	444.654	382.583	150.623	140.992	773.333	620.764	651.452	1250.87	1137.5	1723.5
LOC100117702:E017	0	0	0	0	0	0	0	0	0	0	0	0	0	0	0	565.935	264.282	187.601	320.938	527.177	444.654	382.583	150.623	140.992	773.333	620.764	651.452	1250.87	1137.5	1723.5
LOC100117702:E018	2.30994	0	0	0	0.6018	3.22213	0	0	0	0	0	0	0.776458	0	0.785553	563.625	264.282	187.601	320.938	526.575	441.432	382.583	150.623	140.992	773.333	620.764	651.452	1250.1	1137.5	1722.72
LOC100117702:E019	0	0	0	0.724465	0	0	2.19875	0	0	0	5.64331	1.24323	4.65875	4.30871	2.35666	565.935	264.282	187.601	320.213	527.177	444.654	380.384	150.623	140.992	773.333	615.12	650.209	1246.22	1133.19	1721.15
LOC100117702:E020	0	0	0.805154	2.89786	1.2036	1.61107	0	0	0	5.8058	0	1.24323	1.55292	2.58523	7.85553	565.935	264.282	186.796	318.04	525.973	443.043	382.583	150.623	140.992	767.527	620.764	650.209	1249.32	1134.91	1715.65
LOC100117702:E021	0	0	0	0	0.6018	0	0	1.17674	0	2.32232	0	0	3.88229	2.58523	3.14221	565.935	264.282	187.601	320.938	526.575	444.654	382.583	149.446	140.992	771.011	620.764	651.452	1246.99	1134.91	1720.36
LOC100117702:E022	3.46491	0.722083	1.61031	2.17339	4.2126	0.805533	8.795	0	4.6227	6.96696	15.5191	22.3781	41.1523	31.8845	37.7065	562.47	263.56	185.991	318.765	522.964	443.849	373.788	150.623	136.37	766.366	605.245	629.074	1209.72	1105.62	1685.8
LOC100117702:E023	0	0	0	2.17339	1.2036	0	0	0	0	4.64464	1.41083	0	4.65875	6.03219	3.14221	565.935	264.282	187.601	318.765	525.973	444.654	382.583	150.623	140.992	768.688	619.353	651.452	1246.22	1131.47	1720.36
LOC100117702:E024	0	0	0	0	0	0	0	0	0	0	0	0	0.776458	0	0	565.935	264.282	187.601	320.938	527.177	444.654	382.583	150.623	140.992	773.333	620.764	651.452	1250.1	1137.5	1723.5
LOC100117702:E025	0	0	0	0	0	0	0	0	0	0	0	0	0	0	0	565.935	264.282	187.601	320.938	527.177	444.654	382.583	150.623	140.992	773.333	620.764	651.452	1250.87	1137.5	1723.5
LOC100117702:E026	1.15497	2.16625	1.61031	0.724465	0	0	0	0	0	0	0	0	0	0	0	564.78	262.116	185.991	320.213	527.177	444.654	382.583	150.623	140.992	773.333	620.764	651.452	1250.87	1137.5	1723.5
LOC100117702:E027	1.15497	2.16625	0	0	0	0	0	0	0	1.16116	0	0	0	0	0	564.78	262.116	187.601	320.938	527.177	444.654	382.583	150.623	140.992	772.172	620.764	651.452	1250.87	1137.5	1723.5
LOC100117702:E028	2.30994	0	0	0	0.6018	0	0	0	0	0	0	0	0.776458	1.72348	0.785553	563.625	264.282	187.601	320.938	526.575	444.654	382.583	150.623	140.992	773.333	620.764	651.452	1250.1	1135.78	1722.72
LOC100117702:E029	0	0.722083	0	0	1.2036	0.805533	0	0	0	1.16116	0	0	0.776458	0.861742	0	565.935	263.56	187.601	320.938	525.973	443.849	382.583	150.623	140.992	772.172	620.764	651.452	1250.1	1136.64	1723.5
LOC100117702:E030	0	0	0	0	0	0	0	0	0	0	0	0	0	0	0	565.935	264.282	187.601	320.938	527.177	444.654	382.583	150.623	140.992	773.333	620.764	651.452	1250.87	1137.5	1723.5
LOC100117702:E031	1.15497	0.722083	0	0	0.6018	0	0	0	0	0	1.41083	0	0	0	0.785553	564.78	263.56	187.601	320.938	526.575	444.654	382.583	150.623	140.992	773.333	619.353	651.452	1250.87	1137.5	1722.72
LOC100117702:E032	6.92981	13.7196	25.7649	46.3658	61.9854	19.3328	19.7888	21.1813	11.5567	71.992	63.4872	59.675	145.198	137.879	159.467	559.005	250.563	161.836	274.572	465.191	425.322	362.794	129.442	129.436	701.341	557.276	591.777	1105.68	999.621	1564.04
LOC100117702:E033	0	0	0	0	0	0	0	0	0	0	0	0	0	0	0	565.935	264.282	187.601	320.938	527.177	444.654	382.583	150.623	140.992	773.333	620.764	651.452	1250.87	1137.5	1723.5
LOC100117702:E034	1.15497	0	1.61031	14.4893	12.6378	7.2498	2.19875	1.17674	0	15.0951	8.46496	12.4323	20.9644	22.4053	16.4966	564.78	264.282	185.991	306.449	514.539	437.405	380.384	149.446	140.992	758.238	612.299	639.02	1229.91	1115.09	1707.01
LOC100117702:E035	0	0	0	0	0	0	0	0	0	0	0	0	0	0	0	565.935	264.282	187.601	320.938	527.177	444.654	382.583	150.623	140.992	773.333	620.764	651.452	1250.87	1137.5	1723.5
LOC100117702:E036	0	2.16625	2.41546	11.5914	10.8324	5.63873	0	0	3.46702	4.64464	4.23248	6.21615	7.76458	12.0644	17.2822	565.935	262.116	185.186	309.347	516.344	439.016	382.583	150.623	137.525	768.688	616.531	645.236	1243.11	1125.44	1706.22
LOC100117702:E037	1.15497	0	0	5.79572	2.4072	1.61107	0	1.17674	0	3.48348	4.23248	4.97292	9.3175	8.61742	10.9977	564.78	264.282	187.601	315.142	524.769	443.043	382.583	149.446	140.992	769.85	616.531	646.479	1241.56	1128.88	1712.5
LOC100117702:E038	1.15497	4.3325	0	1.44893	2.4072	1.61107	0	3.53022	0	5.8058	2.82165	1.24323	10.8704	12.0644	13.3544	564.78	259.95	187.601	319.489	524.769	443.043	382.583	147.093	140.992	767.527	617.942	650.209	1240	1125.44	1710.15
LOC100117702:E039	0	0	0	0	0	0	0	0	0	0	0	0	0	0	0	565.935	264.282	187.601	320.938	527.177	444.654	382.583	150.623	140.992	773.333	620.764	651.452	1250.87	1137.5	1723.5
LOC100117702:E040	0	0	0	0	0	0	0	0	0	0	0	0	0	0	0	565.935	264.282	187.601	320.938	527.177	444.654	382.583	150.623	140.992	773.333	620.764	651.452	1250.87	1137.5	1723.5
LOC100117702:E041	0	0	0	0	0	0	0	0	0	0	0	0	0	0	0	565.935	264.282	187.601	320.938	527.177	444.654	382.583	150.623	140.992	773.333	620.764	651.452	1250.87	1137.5	1723.5
LOC100117702:E042	0	0	0	0	0	0	0	0	0	0	0	0	1.55292	0	0.785553	565.935	264.282	187.601	320.938	527.177	444.654	382.583	150.623	140.992	773.333	620.764	651.452	1249.32	1137.5	1722.72
LOC100117702:E043	0	2.16625	1.61031	0.724465	0.6018	0	0	0	0	0	0	0	1.55292	0	2.35666	565.935	262.116	185.991	320.213	526.575	444.654	382.583	150.623	140.992	773.333	620.764	651.452	1249.32	1137.5	1721.15
LOC100117703:E001	10.3947	2.16625	3.22062	11.5914	10.2306	10.4719	6.59625	0	0	5.8058	0	1.24323	0	2.58523	2.35666	6.92981	7.22083	4.02577	10.1425	12.6378	12.083	2.19875	0	4.6227	2.32232	0	2.48646	4.65875	5.17045	2.35666
LOC100117703:E002	4.61987	2.16625	1.61031	7.24465	11.4342	10.4719	0	0	3.46702	2.32232	0	1.24323	0.776458	2.58523	0.785553	12.7047	7.22083	5.63608	14.4893	11.4342	12.083	8.795	0	1.15567	5.8058	0	2.48646	3.88229	5.17045	3.92776
LOC100117703:E003	1.15497	0	0.805154	0.724465	0	0.805533	0	0	0	0	0	0	0.776458	0	0	16.1696	9.38708	6.44123	21.0095	22.8684	21.7494	8.795	0	4.6227	8.12812	0	3.72969	3.88229	7.75568	4.71332
LOC100117703:E004	0	0	0	0	0	0	0	0	0	0	0	0	0	0	0	17.3245	9.38708	7.24639	21.7339	22.8684	22.5549	8.795	0	4.6227	8.12812	0	3.72969	4.65875	7.75568	4.71332
LOC100117703:E005	1.15497	5.05458	1.61031	1.44893	0.6018	0.805533	0	0	0	0	0	1.24323	3.10583	0.861742	0.785553	16.1696	4.3325	5.63608	20.285	22.2666	21.7494	8.795	0	4.6227	8.12812	0	2.48646	1.55292	6.89394	3.92776
LOC100117703:E006	0	0	0	0	0	0	0	0	0	0	0	0	0	0.861742	0	17.3245	9.38708	7.24639	21.7339	22.8684	22.5549	8.795	0	4.6227	8.12812	0	3.72969	4.65875	6.89394	4.71332
LOC100117703:E007	0	0	0	0.724465	0.6018	0	2.19875	0	1.15567	0	0	0	0	0.861742	0.785553	17.3245	9.38708	7.24639	21.0095	22.2666	22.5549	6.59625	0	3.46702	8.12812	0	3.72969	4.65875	6.89394	3.92776
LOC100117704:E001	0	0	3.22062	2096.6	1443.72	2150.77	4.3975	2.35348	0	1.16116	1.41083	2.48646	0	0.861742	0	0	0	0	0	0	0	0	0	0	0	0	0	0	0	0
LOC100117709:E001	680.276	203.627	177.939	950.498	758.268	1248.58	305.626	81.1952	48.5383	885.966	1096.21	892.639	519.451	750.577	574.239	94.7074	52.712	78.1	531.757	491.67	336.713	35.18	56.4836	46.227	478.398	581.261	483.616	275.643	335.218	274.158
LOC100117709:E002	0	0	0	1.44893	1.2036	2.4166	0	0	0	0	0	0	0	0	0	774.984	256.339	256.039	1480.81	1248.73	1582.87	340.806	137.679	94.7653	1364.36	1677.47	1376.26	795.093	1085.8	848.397
LOC100117709:E003	0	0	0	0	0	0	0	0	0	0	0	0	0	0	0	774.984	256.339	256.039	1482.26	1249.94	1585.29	340.806	137.679	94.7653	1364.36	1677.47	1376.26	795.093	1085.8	848.397
LOC100117709:E004	28.8742	16.6079	23.3495	139.822	120.36	124.858	10.9938	12.9442	10.4011	113.794	163.656	139.242	56.6814	68.9394	66.772	746.11	239.731	232.69	1342.43	1129.58	1460.43	329.813	124.735	84.3643	1250.57	1513.82	1237.01	738.412	1016.86	781.625
LOC100117709:E005	1.15497	2.16625	1.61031	5.07125	6.6198	3.22213	0	0	3.46702	13.9339	9.87579	6.21615	3.10583	1.72348	1.57111	773.829	254.173	254.429	1477.18	1243.32	1582.07	340.806	137.679	91.2983	1350.43	1667.6	1370.04	791.987	1084.07	846.826
LOC100117709:E006	3.46491	1.44417	4.02577	13.0404	4.8144	12.083	0	3.53022	1.15567	10.4504	9.87579	7.45938	4.65875	6.89394	4.71332	771.519	254.895	252.013	1469.21	1245.12	1573.21	340.806	134.149	93.6097	1353.91	1667.6	1368.8	790.434	1078.9	843.683
LOC100117709:E007	0	0	0	0	0	0	0	0	0	0	0	0	0	0	0	774.984	256.339	256.039	1482.26	1249.94	1585.29	340.806	137.679	94.7653	1364.36	1677.47	1376.26	795.093	1085.8	848.397
LOC100117709:E008	61.2133	32.4937	49.1144	372.375	358.673	194.134	24.1863	40.0092	31.2032	340.22	397.853	330.699	211.197	257.661	201.101	713.771	223.846	206.925	1109.88	891.265	1391.16	316.62	97.6695	63.5621	1024.14	1279.62	1045.56	583.897	828.134	647.295
LOC100117709:E009	0	0	0	0	0	0	0	0	0	0	0	0	0	0	0	774.984	256.339	256.039	1482.26	1249.94	1585.29	340.806	137.679	94.7653	1364.36	1677.47	1376.26	795.093	1085.8	848.397
LOC100117709:E010	0	0	0	0	0	0	0	0	0	0	0	0	0	0	0	774.984	256.339	256.039	1482.26	1249.94	1585.29	340.806	137.679	94.7653	1364.36	1677.47	1376.26	795.093	1085.8	848.397
LOC100117712:E001	642.162	316.994	243.157	265.154	279.837	501.847	173.701	60.0138	62.4064	325.125	299.095	348.104	420.84	464.479	409.273	110.877	176.188	207.73	468.729	376.727	360.879	41.7763	54.1301	60.0951	287.968	324.49	295.889	353.288	380.028	307.937
LOC100117712:E002	0	0	0	0.724465	0	0	0	0	0	0	1.41083	0	0.776458	0	0	753.039	493.182	450.886	733.158	656.564	862.726	215.478	114.144	122.502	613.093	622.174	643.993	773.352	844.507	717.209
LOC100117712:E003	0	0	0	0	0	0	0	0	0	0	0	0	0	0	0	753.039	493.182	450.886	733.883	656.564	862.726	215.478	114.144	122.502	613.093	623.585	643.993	774.129	844.507	717.209
LOC100117712:E004	1.15497	0	0.805154	0	4.2126	2.4166	0	0	0	3.48348	1.41083	1.24323	5.43521	0	0.785553	751.884	493.182	450.081	733.883	652.351	860.31	215.478	114.144	122.502	609.609	622.174	642.75	768.694	844.507	716.424
LOC100117712:E005	0	0	0	0	0	0	0	0	0	0	0	0	0	0	0	753.039	493.182	450.886	733.883	656.564	862.726	215.478	114.144	122.502	613.093	623.585	643.993	774.129	844.507	717.209
LOC100117712:E006	2.30994	0.722083	0.805154	2.89786	1.8054	5.63873	0	0	2.31135	1.16116	2.82165	1.24323	2.32937	2.58523	1.57111	750.73	492.46	450.081	730.985	654.758	857.087	215.478	114.144	120.19	611.932	620.764	642.75	771.799	841.922	715.638
LOC100117712:E007	10.3947	9.38708	11.2722	19.5606	18.054	12.083	4.3975	2.35348	4.6227	15.0951	31.0382	12.4323	24.0702	34.4697	29.0654	742.645	483.795	439.614	714.322	638.51	850.643	211.08	111.79	117.879	597.998	592.547	631.561	750.059	810.038	688.144
LOC100117712:E008	3.46491	9.38708	12.8825	7.24465	7.8234	8.05533	0	3.53022	3.46702	23.2232	26.8057	37.2969	20.1879	29.2992	18.8533	749.575	483.795	438.004	726.638	648.74	854.671	215.478	110.614	119.034	589.87	596.78	606.696	753.941	815.208	698.356
LOC100117712:E009	8.08478	6.49874	7.24639	23.9073	11.4342	8.86087	2.19875	1.17674	0	18.5786	7.05413	22.3781	13.1998	20.6818	13.3544	744.955	486.684	443.64	709.976	645.129	853.865	213.279	112.967	122.502	594.514	616.531	621.615	760.929	823.825	703.855
LOC100117712:E010	11.5497	19.4962	13.6876	23.1829	32.4972	29.8047	6.59625	7.06045	1.15567	25.5455	23.9841	23.6214	34.9406	24.9905	29.851	741.49	473.686	437.199	710.7	624.066	832.921	208.881	107.083	121.346	587.547	599.601	620.372	739.188	819.517	687.358
LOC100117712:E011	17.3245	33.2158	26.5701	56.5083	40.9224	45.9154	4.3975	5.88371	15.0238	46.4464	49.3789	45.9995	58.2344	62.9072	54.2031	735.715	459.967	424.316	677.375	615.641	816.811	211.08	108.26	107.478	566.646	574.206	597.994	715.894	781.6	663.006
LOC100117712:E012	1.15497	5.05458	6.44123	13.7648	18.054	26.5826	2.19875	5.88371	13.8681	29.029	31.0382	37.2969	31.0583	28.4375	22.781	751.884	488.128	444.445	720.118	638.51	836.144	213.279	108.26	108.633	584.064	592.547	606.696	743.07	816.07	694.428
LOC100117712:E013	3.46491	2.88833	3.22062	27.5297	14.4432	17.7217	0	1.17674	2.31135	8.12812	9.87579	9.94584	6.98812	8.61742	10.9977	749.575	490.294	447.666	706.353	642.12	845.004	215.478	112.967	120.19	604.965	613.71	634.047	767.141	835.89	706.212
LOC100117712:E014	3.46491	20.2183	25.7649	47.8147	43.9314	45.9154	0	5.88371	2.31135	22.0621	16.9299	24.8646	29.5054	42.2254	29.0654	749.575	472.964	425.122	686.068	612.632	816.811	215.478	108.26	120.19	591.031	606.655	619.128	744.623	802.282	688.144
LOC100117712:E015	0	0	0	0	0	0	0	0	0	1.16116	0	0	0	0	0	753.039	493.182	450.886	733.883	656.564	862.726	215.478	114.144	122.502	611.932	623.585	643.993	774.129	844.507	717.209
LOC100117712:E016	15.0146	28.1612	35.4268	79.6911	67.4016	50.7486	2.19875	5.88371	6.93405	37.1571	47.9681	21.1349	35.7171	33.6079	28.2799	738.025	465.021	415.46	654.192	589.162	811.978	213.279	108.26	115.567	575.936	575.617	622.858	738.412	810.899	688.93
LOC100117712:E017	17.3245	14.4417	24.1546	61.5795	40.9224	33.8324	6.59625	4.70697	3.46702	18.5786	25.3949	17.4052	27.176	26.714	21.2099	735.715	478.741	426.732	672.303	615.641	828.894	208.881	109.437	119.034	594.514	598.19	626.588	746.953	817.793	696
LOC100117712:E018	9.23975	10.8312	19.3237	37.6722	29.4882	32.2213	4.3975	3.53022	1.15567	20.9009	19.7516	23.6214	28.729	25.8523	21.2099	743.8	482.351	431.563	696.211	627.075	830.505	211.08	110.614	121.346	592.192	603.834	620.372	745.4	818.655	696
LOC100117712:E019	6.92981	15.8858	20.1289	66.6508	45.7368	41.0822	8.795	7.06045	3.46702	17.4174	29.6274	17.4052	34.9406	39.6401	26.7088	746.11	477.297	430.758	667.232	610.827	821.644	206.683	107.083	119.034	595.675	593.958	626.588	739.188	804.867	690.501
LOC100117714:E001	45.0438	11.5533	16.1031	0	1.8054	0	8.795	4.70697	0	35.996	40.914	48.486	134.327	116.335	124.903	0	0.722083	0	0	0	0	0	0	0	0	0	0	0	0.861742	0
LOC100117714:E002	0	0.722083	0	0	0	0	0	0	0	0	0	0	0	0.861742	0	45.0438	11.5533	16.1031	0	1.8054	0	8.795	4.70697	0	35.996	40.914	48.486	134.327	116.335	124.903
LOC100117715:E001	0	0	0	0	0	0	0	0	0	0	0	0	0	0	0	1929.95	1808.82	2090.99	3404.98	2493.86	3802.12	7774.78	5713.08	6229.09	2176.02	2923.23	2894.24	2163.99	2468.03	1824.84
LOC100117715:E002	0	0	0	2.89786	0.6018	0	0	1.17674	1.15567	0	1.41083	0	0	0	0	1929.95	1808.82	2090.99	3402.09	2493.26	3802.12	7774.78	5711.9	6227.93	2176.02	2921.82	2894.24	2163.99	2468.03	1824.84
LOC100117715:E003	19.6345	19.4962	3.22062	26.0807	26.4792	45.9154	65.9625	34.1255	36.9816	11.6116	14.1083	12.4323	9.3175	14.6496	9.42663	1910.32	1789.32	2087.77	3378.9	2467.38	3756.2	7708.82	5678.95	6192.11	2164.4	2909.12	2881.81	2154.67	2453.38	1815.41
LOC100117715:E004	1772.88	1629.02	1834.14	2885.54	2126.76	3288.99	6890.89	4936.43	5544.93	1835.8	2522.56	2373.33	1874.37	2162.11	1559.32	157.076	179.799	256.844	519.441	367.098	513.125	883.898	776.649	684.159	340.22	400.675	520.913	289.619	305.918	265.517
LOC100117715:E005	124.737	155.97	249.598	417.292	294.882	411.628	760.768	709.575	609.041	323.964	380.923	502.265	272.537	284.375	250.591	1805.22	1652.85	1841.39	2987.69	2198.98	3390.49	7014.02	5003.5	5620.05	1852.05	2542.31	2391.97	1891.45	2183.65	1574.25
LOC100117715:E006	12.7047	4.3325	4.02577	73.171	45.135	53.9707	57.1675	30.5953	36.9816	4.64464	4.23248	6.21615	7.76458	6.89394	5.49887	1917.25	1804.48	2086.96	3331.81	2448.72	3748.15	7717.62	5682.48	6192.11	2171.37	2919	2888.02	2156.22	2461.14	1819.34
LOC100117715:E007	0	0	0	0	0	0	0	0	0	0	0	0	0	0	0	1929.95	1808.82	2090.99	3404.98	2493.86	3802.12	7774.78	5713.08	6229.09	2176.02	2923.23	2894.24	2163.99	2468.03	1824.84
LOC100117715:E008	0	0	0	0	0	1.61107	0	1.17674	0	0	0	0	0	0	0	1929.95	1808.82	2090.99	3404.98	2493.86	3800.51	7774.78	5711.9	6229.09	2176.02	2923.23	2894.24	2163.99	2468.03	1824.84
LOC100117717:E001	1546.5	285.945	199.678	0.724465	6.018	1.61107	864.109	94.1393	80.8972	163.724	200.337	185.241	305.148	401.572	314.221	1280.86	410.143	400.967	2.17339	19.2576	2.4166	958.655	234.172	219.578	422.662	505.076	391.617	845.563	1247.8	899.458
LOC100117717:E002	213.669	45.4912	39.4526	0	0.6018	0	8.795	1.17674	3.46702	25.5455	14.1083	13.6755	39.5994	54.2898	46.3476	2613.69	650.597	561.193	2.89786	24.6738	4.02767	1813.97	327.134	297.008	560.841	691.305	563.183	1111.11	1595.08	1167.33
LOC100117717:E003	43.8888	20.9404	16.9082	0	0	0	2.19875	0	0	9.28929	8.46496	6.21615	18.635	43.0871	47.9187	2783.47	675.147	583.737	2.89786	25.2756	4.02767	1820.57	328.311	300.475	577.097	696.948	570.642	1132.08	1606.29	1165.76
LOC100117717:E004	45.0438	16.6079	13.6876	0	1.8054	0	6.59625	1.17674	1.15567	4.64464	12.6974	6.21615	27.176	34.4697	25.1377	2782.32	679.48	586.958	2.89786	23.4702	4.02767	1816.17	327.134	299.32	581.742	692.716	570.642	1123.54	1614.9	1188.54
LOC100117717:E005	99.3273	23.1066	28.9856	0	0.6018	0.805533	63.7638	4.70697	8.08972	18.5786	16.9299	26.1078	34.9406	62.9072	41.6343	2728.04	672.981	571.66	2.89786	24.6738	3.22213	1759	323.604	292.386	567.808	688.483	550.751	1115.77	1586.47	1172.04
LOC100117717:E006	108.567	41.1587	34.6216	0	1.8054	0	107.739	22.3581	15.0238	29.029	28.2165	27.3511	45.811	59.4602	50.2754	2718.8	654.929	566.024	2.89786	23.4702	4.02767	1715.03	305.953	285.452	557.357	677.197	549.508	1104.9	1589.91	1163.4
LOC100117717:E007	60.0584	20.2183	15.2979	0	0	0	76.9563	11.7674	10.4011	12.7728	21.1624	18.6484	34.1642	54.2898	35.3499	2767.3	675.869	585.347	2.89786	25.2756	4.02767	1745.81	316.543	290.074	573.613	684.251	558.21	1116.55	1595.08	1178.33
LOC100117717:E008	240.233	62.0991	62.802	0	0.6018	0.805533	160.509	40.0092	40.4486	56.8969	70.5413	69.6209	152.962	191.307	146.113	2587.13	633.989	537.843	2.89786	24.6738	3.22213	1662.26	288.302	260.027	529.489	634.872	507.238	997.749	1458.07	1067.57
LOC100117717:E009	47.3537	17.33	18.5186	1.44893	1.2036	0.805533	52.77	22.3581	12.7124	15.0951	25.3949	32.324	36.4935	54.2898	36.1354	2780.01	678.758	582.127	1.44893	24.072	3.22213	1769.99	305.953	287.763	571.291	680.018	544.535	1114.22	1595.08	1177.54
LOC100117717:E010	4.61987	2.16625	1.61031	0	0	0	4.3975	0	1.15567	1.16116	2.82165	2.48646	6.98812	12.0644	8.64108	2822.74	693.921	599.035	2.89786	25.2756	4.02767	1818.37	328.311	299.32	585.225	702.592	574.372	1143.72	1637.31	1205.04
LOC100117717:E011	185.95	64.2654	99.8391	0	3.009	0	186.894	42.3627	36.9816	82.4424	102.99	53.4589	162.28	268.864	187.747	2641.41	631.822	500.806	2.89786	22.2666	4.02767	1635.87	285.948	263.494	503.944	602.423	523.4	988.431	1380.51	1025.93
LOC100117717:E012	25.4093	10.1092	16.9082	0	0.6018	0	17.59	5.88371	8.08972	10.4504	14.1083	9.94584	13.1998	31.8845	21.9955	2801.95	685.979	583.737	2.89786	24.6738	4.02767	1805.17	322.427	292.386	575.936	691.305	566.913	1137.51	1617.49	1191.68
LOC100117717:E013	49.6636	6.49874	11.2722	0	0.6018	0	50.5713	16.4744	12.7124	17.4174	39.5031	26.1078	45.811	60.3219	40.0632	2777.7	689.589	589.373	2.89786	24.6738	4.02767	1772.19	311.836	287.763	568.969	665.91	550.751	1104.9	1589.05	1173.62
LOC100117717:E014	20.7894	7.22083	0.805154	0	0	0	28.5838	3.53022	4.6227	13.9339	28.2165	12.4323	31.8348	36.1932	19.6388	2806.57	688.867	599.84	2.89786	25.2756	4.02767	1794.18	324.781	295.853	572.452	677.197	564.426	1118.88	1613.18	1194.04
LOC100117717:E015	0	1.44417	0	0	0	0	0	1.17674	1.15567	3.48348	0	0	3.10583	2.58523	0.785553	2827.36	694.644	600.645	2.89786	25.2756	4.02767	1822.76	327.134	299.32	582.903	705.413	576.859	1147.61	1646.79	1212.89
LOC100117717:E016	8.08478	2.16625	0.805154	0	0	0	6.59625	4.70697	5.77837	6.96696	4.23248	3.72969	9.3175	14.6496	4.71332	2819.28	693.921	599.84	2.89786	25.2756	4.02767	1816.17	323.604	294.697	579.419	701.181	573.129	1141.39	1634.72	1208.97
LOC100117717:E017	42.7338	20.9404	18.5186	0	3.009	0	39.5775	15.2976	19.6465	33.6737	23.9841	23.6214	42.7052	78.4185	38.4921	2784.63	675.147	582.127	2.89786	22.2666	4.02767	1783.19	313.013	280.829	552.712	681.429	553.237	1108.01	1570.96	1175.19
LOC100117717:E018	46.1987	21.6625	10.467	0.724465	3.6108	0	52.77	11.7674	16.1794	30.1902	38.0923	26.1078	48.1404	65.4924	64.4153	2781.16	674.425	590.178	2.17339	21.6648	4.02767	1769.99	316.543	284.296	556.196	667.321	550.751	1102.57	1583.88	1149.26
LOC100117717:E019	0	0	0	0	0	0	0	0	0	0	0	0	0	0	0	2827.36	696.088	600.645	2.89786	25.2756	4.02767	1822.76	328.311	300.475	586.386	705.413	576.859	1150.71	1649.37	1213.68
LOC100117717:E020	2.30994	5.05458	2.41546	0	0	0	13.1925	2.35348	2.31135	4.64464	1.41083	2.48646	7.76458	16.3731	9.42663	2825.05	691.033	598.23	2.89786	25.2756	4.02767	1809.57	325.957	298.164	581.742	704.002	574.372	1142.95	1633	1204.25
LOC100117717:E021	6.92981	2.88833	3.22062	0	0.6018	0	4.3975	7.06045	1.15567	8.12812	9.87579	9.94584	15.5292	7.75568	10.9977	2820.43	693.199	597.425	2.89786	24.6738	4.02767	1818.37	321.25	299.32	578.258	695.537	566.913	1135.18	1641.62	1202.68
LOC100117717:E022	1.15497	0	0	0	0	0	0	0	1.15567	0	0	0	0	1.72348	0	2826.21	696.088	600.645	2.89786	25.2756	4.02767	1822.76	328.311	299.32	586.386	705.413	576.859	1150.71	1647.65	1213.68
LOC100117717:E023	0	0	0	0	0	0	4.3975	0	0	0	0	0	3.10583	3.44697	2.35666	2827.36	696.088	600.645	2.89786	25.2756	4.02767	1818.37	328.311	300.475	586.386	705.413	576.859	1147.61	1645.93	1211.32
LOC100117717:E024	4.61987	1.44417	0.805154	0	0	0	0	1.17674	0	6.96696	7.05413	1.24323	6.98812	11.2026	8.64108	2822.74	694.644	599.84	2.89786	25.2756	4.02767	1822.76	327.134	300.475	579.419	698.359	575.615	1143.72	1638.17	1205.04
LOC100117717:E025	0	0	0	0	0	0	0	0	0	0	0	0	0.776458	2.58523	0.785553	2827.36	696.088	600.645	2.89786	25.2756	4.02767	1822.76	328.311	300.475	586.386	705.413	576.859	1149.93	1646.79	1212.89
LOC100117717:E026	2.30994	0.722083	0	0	0	0	0	1.17674	1.15567	0	2.82165	1.24323	0.776458	3.44697	1.57111	2825.05	695.366	600.645	2.89786	25.2756	4.02767	1822.76	327.134	299.32	586.386	702.592	575.615	1149.93	1645.93	1212.11
LOC100117717:E027	3.46491	0.722083	0	0	0	0	0	2.35348	1.15567	3.48348	1.41083	0	4.65875	8.61742	5.49887	2823.9	695.366	600.645	2.89786	25.2756	4.02767	1822.76	325.957	299.32	582.903	704.002	576.859	1146.05	1640.76	1208.18
LOC100117717:E028	0	0	0	0	0	0	0	0	1.15567	1.16116	0	0	0.776458	3.44697	3.92776	2827.36	696.088	600.645	2.89786	25.2756	4.02767	1822.76	328.311	299.32	585.225	705.413	576.859	1149.93	1645.93	1209.75
LOC100117717:E029	10.3947	5.05458	0.805154	0	0.6018	0	26.385	4.70697	4.6227	8.12812	8.46496	8.70261	13.9762	11.2026	12.5688	2816.97	691.033	599.84	2.89786	24.6738	4.02767	1796.38	323.604	295.853	578.258	696.948	568.156	1136.73	1638.17	1201.11
LOC100117717:E030	5.77484	6.49874	3.22062	0	0.6018	0	19.7888	4.70697	2.31135	5.8058	12.6974	7.45938	20.1879	13.7879	14.1399	2821.59	689.589	597.425	2.89786	24.6738	4.02767	1802.98	323.604	298.164	580.58	692.716	569.399	1130.52	1635.59	1199.54
LOC100117717:E031	0	0	0	0	0	0	0	0	0	0	0	0	0.776458	0	0	2827.36	696.088	600.645	2.89786	25.2756	4.02767	1822.76	328.311	300.475	586.386	705.413	576.859	1149.93	1649.37	1213.68
LOC100117717:E032	0	0	0	0	0	0	13.1925	1.17674	0	1.16116	1.41083	1.24323	3.10583	10.3409	3.92776	2827.36	696.088	600.645	2.89786	25.2756	4.02767	1809.57	327.134	300.475	585.225	704.002	575.615	1147.61	1639.03	1209.75
LOC100117717:E033	0	0	0	0	0	0	0	0	0	0	0	0	0	0	0	2827.36	696.088	600.645	2.89786	25.2756	4.02767	1822.76	328.311	300.475	586.386	705.413	576.859	1150.71	1649.37	1213.68
LOC100117717:E034	0	0	0	0	0	0	0	0	0	0	1.41083	0	0.776458	0.861742	0	2827.36	696.088	600.645	2.89786	25.2756	4.02767	1822.76	328.311	300.475	586.386	704.002	576.859	1149.93	1648.51	1213.68
LOC100117717:E035	0	0	0	0	0	0	4.3975	0	0	0	0	0	0	0	0	2827.36	696.088	600.645	2.89786	25.2756	4.02767	1818.37	328.311	300.475	586.386	705.413	576.859	1150.71	1649.37	1213.68
LOC100117717:E036	0	0	0	0	0	0	0	0	0	2.32232	0	0	0	2.58523	0.785553	2827.36	696.088	600.645	2.89786	25.2756	4.02767	1822.76	328.311	300.475	584.064	705.413	576.859	1150.71	1646.79	1212.89
LOC100117717:E037	0	0	0	0	0	0	2.19875	1.17674	1.15567	2.32232	0	0	3.10583	3.44697	0	2827.36	696.088	600.645	2.89786	25.2756	4.02767	1820.57	327.134	299.32	584.064	705.413	576.859	1147.61	1645.93	1213.68
LOC100117717:E038	0	0	0	0	0	0	0	1.17674	0	0	1.41083	0	0	2.58523	1.57111	2827.36	696.088	600.645	2.89786	25.2756	4.02767	1822.76	327.134	300.475	586.386	704.002	576.859	1150.71	1646.79	1212.11
LOC100117717:E039	0	0	0	0	0	0	0	1.17674	2.31135	2.32232	1.41083	0	0	3.44697	0	2827.36	696.088	600.645	2.89786	25.2756	4.02767	1822.76	327.134	298.164	584.064	704.002	576.859	1150.71	1645.93	1213.68
LOC100117717:E040	0	0	0	0	0	0	0	0	0	0	0	0	0	0	0	2827.36	696.088	600.645	2.89786	25.2756	4.02767	1822.76	328.311	300.475	586.386	705.413	576.859	1150.71	1649.37	1213.68
LOC100117717:E041	0	0	0	0	0	0	0	0	0	0	0	0	1.55292	3.44697	0.785553	2827.36	696.088	600.645	2.89786	25.2756	4.02767	1822.76	328.311	300.475	586.386	705.413	576.859	1149.16	1645.93	1212.89
LOC100117717:E042	0	0	0	0	0	0	0	0	0	0	0	0	0	0	0	2827.36	696.088	600.645	2.89786	25.2756	4.02767	1822.76	328.311	300.475	586.386	705.413	576.859	1150.71	1649.37	1213.68
LOC100117717:E043	0	0	0	0	0	0	0	0	0	1.16116	0	0	0	0	0	2827.36	696.088	600.645	2.89786	25.2756	4.02767	1822.76	328.311	300.475	585.225	705.413	576.859	1150.71	1649.37	1213.68
LOC100117717:E044	0	0	0	0	0	0	0	0	0	0	0	0	0	0	0	2827.36	696.088	600.645	2.89786	25.2756	4.02767	1822.76	328.311	300.475	586.386	705.413	576.859	1150.71	1649.37	1213.68
LOC100117717:E045	0	2.16625	0	0	0	0	0	1.17674	2.31135	2.32232	0	0	4.65875	4.30871	5.49887	2827.36	693.921	600.645	2.89786	25.2756	4.02767	1822.76	327.134	298.164	584.064	705.413	576.859	1146.05	1645.07	1208.18
LOC100117717:E046	2.30994	2.16625	0	0	0	0	2.19875	0	0	0	2.82165	1.24323	3.88229	6.89394	1.57111	2825.05	693.921	600.645	2.89786	25.2756	4.02767	1820.57	328.311	300.475	586.386	702.592	575.615	1146.83	1642.48	1212.11
LOC100117717:E047	0	0	0	0	0	0	0	0	0	0	0	0	0	0	0	2827.36	696.088	600.645	2.89786	25.2756	4.02767	1822.76	328.311	300.475	586.386	705.413	576.859	1150.71	1649.37	1213.68
LOC100117717:E048	0	0	0	0	0	0	0	0	0	0	0	0	0	0	0	2827.36	696.088	600.645	2.89786	25.2756	4.02767	1822.76	328.311	300.475	586.386	705.413	576.859	1150.71	1649.37	1213.68
LOC100117717:E049	0	0	0	0	0	0	0	0	0	0	0	0	0	0	0	2827.36	696.088	600.645	2.89786	25.2756	4.02767	1822.76	328.311	300.475	586.386	705.413	576.859	1150.71	1649.37	1213.68
LOC100117717:E050	0	0	0	0	0	0	0	0	0	1.16116	0	0	0	0	0	2827.36	696.088	600.645	2.89786	25.2756	4.02767	1822.76	328.311	300.475	585.225	705.413	576.859	1150.71	1649.37	1213.68
LOC100117717:E051	0	0	0	0	0	0	2.19875	0	0	0	1.41083	0	0	0.861742	0	2827.36	696.088	600.645	2.89786	25.2756	4.02767	1820.57	328.311	300.475	586.386	704.002	576.859	1150.71	1648.51	1213.68
LOC100117717:E052	0	0	0	0	0	0	0	0	1.15567	0	0	0	0	0	0	2827.36	696.088	600.645	2.89786	25.2756	4.02767	1822.76	328.311	299.32	586.386	705.413	576.859	1150.71	1649.37	1213.68
LOC100117717:E053	0	0	0	0	0	0	0	0	0	0	0	0	0	0.861742	0	2827.36	696.088	600.645	2.89786	25.2756	4.02767	1822.76	328.311	300.475	586.386	705.413	576.859	1150.71	1648.51	1213.68
LOC100117717:E054	0	0	0	0	0	0	0	0	0	0	0	0	0	0	0	2827.36	696.088	600.645	2.89786	25.2756	4.02767	1822.76	328.311	300.475	586.386	705.413	576.859	1150.71	1649.37	1213.68
LOC100117718:E001	88.9326	54.8783	22.5443	18.8361	34.9044	64.4427	46.1738	16.4744	10.4011	25.5455	21.1624	47.2427	6.98812	16.3731	21.2099	18.4795	28.8833	43.4783	41.2945	40.3206	30.6103	13.1925	16.4744	16.1794	25.5455	22.5732	43.513	25.6231	24.1288	29.851
LOC100117718:E002	6.92981	4.3325	1.61031	2.89786	7.8234	4.02767	6.59625	1.17674	2.31135	8.12812	5.64331	6.21615	3.10583	4.30871	4.71332	100.482	79.4291	64.4123	57.2327	67.4016	91.0253	52.77	31.772	24.2692	42.9629	38.0923	84.5396	29.5054	36.1932	46.3476
LOC100117718:E003	0	4.3325	2.41546	10.867	3.009	3.22213	2.19875	1.17674	1.15567	0	2.82165	2.48646	3.88229	1.72348	5.49887	107.412	79.4291	63.6072	49.2636	72.216	91.8308	57.1675	31.772	25.4248	51.0911	40.914	88.2693	28.729	38.7784	45.562
LOC100117718:E004	0	1.44417	1.61031	3.62232	2.4072	1.61107	2.19875	0	1.15567	3.48348	0	1.24323	3.10583	0	1.57111	107.412	82.3174	64.4123	56.5083	72.8178	93.4419	57.1675	32.9488	25.4248	47.6076	43.7356	89.5125	29.5054	40.5019	49.4898
LOC100117718:E005	0	1.44417	3.22062	1.44893	2.4072	3.22213	0	1.17674	0	0	0	6.21615	1.55292	0.861742	1.57111	107.412	82.3174	62.802	58.6817	72.8178	91.8308	59.3663	31.772	26.5805	51.0911	43.7356	84.5396	31.0583	39.6401	49.4898
LOC100117718:E006	0	0.722083	6.44123	2.17339	3.009	0.805533	0	1.17674	1.15567	3.48348	1.41083	7.45938	1.55292	3.44697	0.785553	107.412	83.0395	59.5814	57.9572	72.216	94.2474	59.3663	31.772	25.4248	47.6076	42.3248	83.2964	31.0583	37.0549	50.2754
LOC100117718:E007	4.61987	2.16625	4.02577	1.44893	1.8054	1.61107	0	2.35348	1.15567	0	1.41083	3.72969	3.10583	0	1.57111	102.792	81.5953	61.9969	58.6817	73.4196	93.4419	59.3663	30.5953	25.4248	51.0911	42.3248	87.0261	29.5054	40.5019	49.4898
LOC100117718:E008	2.30994	7.22083	8.8567	7.96911	7.8234	7.2498	2.19875	3.53022	2.31135	2.32232	7.05413	4.97292	1.55292	6.89394	8.64108	105.102	76.5408	57.166	52.1615	67.4016	87.8031	57.1675	29.4185	24.2692	48.7687	36.6815	85.7829	31.0583	33.6079	42.4198
LOC100117718:E009	2.30994	0.722083	2.41546	2.17339	1.8054	0	0	1.17674	0	1.16116	0	1.24323	0.776458	0.861742	0.785553	105.102	83.0395	63.6072	57.9572	73.4196	95.0529	59.3663	31.772	26.5805	49.9299	43.7356	89.5125	31.8348	39.6401	50.2754
LOC100117718:E010	1.15497	0	2.41546	0	2.4072	3.22213	0	1.17674	2.31135	0	1.41083	4.97292	0	0.861742	0	106.257	83.7616	63.6072	60.1306	72.8178	91.8308	59.3663	31.772	24.2692	51.0911	42.3248	85.7829	32.6112	39.6401	51.0609
LOC100117718:E011	0	0	0.805154	1.44893	0	0.805533	0	0	0	0	0	0	0	0	0.785553	107.412	83.7616	65.2175	58.6817	75.225	94.2474	59.3663	32.9488	26.5805	51.0911	43.7356	90.7558	32.6112	40.5019	50.2754
LOC100117718:E012	0	3.61041	0.805154	1.44893	1.2036	0.805533	0	0	1.15567	0	0	2.48646	0.776458	2.58523	0	107.412	80.1512	65.2175	58.6817	74.0214	94.2474	59.3663	32.9488	25.4248	51.0911	43.7356	88.2693	31.8348	37.9167	51.0609
LOC100117718:E013	0	0	0	0.724465	0.6018	1.61107	0	0	1.15567	1.16116	0	0	0.776458	0.861742	2.35666	107.412	83.7616	66.0227	59.4061	74.6232	93.4419	59.3663	32.9488	25.4248	49.9299	43.7356	90.7558	31.8348	39.6401	48.7043
LOC100117718:E014	0	0.722083	5.63608	2.89786	3.009	1.61107	0	0	1.15567	2.32232	1.41083	2.48646	1.55292	0	0.785553	107.412	83.0395	60.3866	57.2327	72.216	93.4419	59.3663	32.9488	25.4248	48.7687	42.3248	88.2693	31.0583	40.5019	50.2754
LOC100117718:E015	0	0	0.805154	0	0.6018	0.805533	0	1.17674	1.15567	0	0	0	1.55292	0	0	107.412	83.7616	65.2175	60.1306	74.6232	94.2474	59.3663	31.772	25.4248	51.0911	43.7356	90.7558	31.0583	40.5019	51.0609
LOC100117718:E016	0	2.16625	1.61031	2.17339	2.4072	0	0	2.35348	0	1.16116	1.41083	0	2.32937	1.72348	0.785553	107.412	81.5953	64.4123	57.9572	72.8178	95.0529	59.3663	30.5953	26.5805	49.9299	42.3248	90.7558	30.2819	38.7784	50.2754
LOC100117718:E017	1.15497	0	0.805154	0	0	0	0	0	0	2.32232	0	0	0	0	0	106.257	83.7616	65.2175	60.1306	75.225	95.0529	59.3663	32.9488	26.5805	48.7687	43.7356	90.7558	32.6112	40.5019	51.0609
LOC100117720:E001	0	0	0	0	0	0	0	0	0	0	0	0	0	0	0	97.0174	151.637	109.501	181.841	219.055	245.688	147.316	185.925	223.045	142.823	87.4712	208.863	107.928	64.6307	179.892
LOC100117720:E002	0	0	0	0	0.6018	0	0	0	0	0	0	0	0	0	0.785553	97.0174	151.637	109.501	181.841	218.453	245.688	147.316	185.925	223.045	142.823	87.4712	208.863	107.928	64.6307	179.106
LOC100117720:E003	0	0	0	0	0	0	0	0	0	0	0	0	0	0	0	97.0174	151.637	109.501	181.841	219.055	245.688	147.316	185.925	223.045	142.823	87.4712	208.863	107.928	64.6307	179.892
LOC100117720:E004	0	0	0	0	0	0	2.19875	0	0	0	0	0	0	0	0	97.0174	151.637	109.501	181.841	219.055	245.688	145.118	185.925	223.045	142.823	87.4712	208.863	107.928	64.6307	179.892
LOC100117720:E005	1.15497	0.722083	0	1.44893	5.4162	1.61107	0	5.88371	2.31135	6.96696	1.41083	0	1.55292	1.72348	0	95.8624	150.915	109.501	180.392	213.639	244.077	147.316	180.041	220.734	135.856	86.0604	208.863	106.375	62.9072	179.892
LOC100117720:E006	4.61987	0.722083	2.41546	5.79572	7.8234	7.2498	0	11.7674	4.6227	8.12812	1.41083	8.70261	6.98812	3.44697	5.49887	92.3975	150.915	107.086	176.045	211.232	238.438	147.316	174.158	218.423	134.695	86.0604	200.16	100.94	61.1837	174.393
LOC100117720:E007	1.15497	1.44417	2.41546	4.34679	6.6198	4.8332	8.795	3.53022	3.46702	2.32232	1.41083	4.97292	3.88229	0	4.71332	95.8624	150.193	107.086	177.494	212.435	240.854	138.521	182.395	219.578	140.5	86.0604	203.89	104.045	64.6307	175.178
LOC100117720:E008	3.46491	0.722083	0.805154	2.89786	4.2126	2.4166	0	0	1.15567	1.16116	0	0	0	1.72348	0	93.5524	150.915	108.696	178.943	214.843	243.271	147.316	185.925	221.89	141.662	87.4712	208.863	107.928	62.9072	179.892
LOC100117720:E009	0	0	0	2.17339	3.6108	4.02767	0	3.53022	1.15567	0	0	0	2.32937	0.861742	1.57111	97.0174	151.637	109.501	179.667	215.444	241.66	147.316	182.395	221.89	142.823	87.4712	208.863	105.598	63.7689	178.32
LOC100117720:E010	10.3947	12.9975	12.0773	30.4275	28.8864	41.0822	19.7888	22.3581	31.2032	16.2562	19.7516	27.3511	14.7527	9.47916	29.0654	86.6226	138.64	97.4237	151.413	190.169	204.605	127.528	163.567	191.842	126.567	67.7197	181.512	93.175	55.1515	150.826
LOC100117720:E011	1.15497	12.2754	8.05154	11.5914	19.2576	16.1107	4.3975	14.1209	15.0238	6.96696	1.41083	8.70261	8.54104	4.30871	7.85553	95.8624	139.362	101.449	170.249	199.798	229.577	142.919	171.804	208.021	135.856	86.0604	200.16	99.3866	60.3219	172.036
LOC100117720:E012	0	0	0	0	0	0	0	0	0	0	0	0	0	0	0	97.0174	151.637	109.501	181.841	219.055	245.688	147.316	185.925	223.045	142.823	87.4712	208.863	107.928	64.6307	179.892
LOC100117720:E013	3.46491	15.8858	7.24639	12.3159	18.054	15.3051	10.9938	14.1209	19.6465	12.7728	7.05413	18.6484	9.3175	2.58523	13.3544	93.5524	135.752	102.255	169.525	201.001	230.383	136.323	171.804	203.399	130.05	80.4171	190.214	98.6102	62.0454	166.537
LOC100117720:E014	2.30994	3.61041	0.805154	1.44893	0.6018	2.4166	2.19875	4.70697	3.46702	2.32232	1.41083	1.24323	0.776458	1.72348	2.35666	94.7074	148.027	108.696	180.392	218.453	243.271	145.118	181.218	219.578	140.5	86.0604	207.619	107.151	62.9072	177.535
LOC100117720:E015	24.2543	44.047	38.6474	50.7125	54.7638	57.9984	39.5775	51.7766	60.0951	35.996	26.8057	64.6479	27.9525	24.1288	61.2731	72.763	107.59	70.8536	131.128	164.291	187.689	107.739	134.149	162.95	106.827	60.6655	144.215	79.9752	40.5019	118.618
LOC100117720:E016	43.8888	58.4887	36.2319	58.6817	69.207	91.8308	57.1675	51.7766	80.8972	48.7687	26.8057	72.1073	30.2819	13.7879	53.4176	53.1286	93.1487	73.269	123.159	149.848	153.857	90.1488	134.149	142.148	94.054	60.6655	136.755	77.6458	50.8428	126.474
LOC100117720:E017	1.15497	0.722083	0.805154	0	0	0.805533	2.19875	2.35348	0	1.16116	0	2.48646	1.55292	0.861742	0	95.8624	150.915	108.696	181.841	219.055	244.882	145.118	183.572	223.045	141.662	87.4712	206.376	106.375	63.7689	179.892
LOC100117721:E001	0	0	0	0	0	0	0	0	0	0	0	0	0	0	0	1629.66	1203.71	1215.78	2070.52	2157.45	2883	1297.26	950.807	959.21	1075.23	949.486	887.666	1507.11	1316.74	1754.14
LOC100117721:E002	103.947	142.25	237.521	405.7	450.146	274.687	83.5525	192.986	195.309	113.794	141.083	141.728	185.574	151.667	161.824	1525.71	1061.46	978.263	1664.82	1707.31	2608.32	1213.71	757.822	763.901	961.441	808.404	745.938	1321.53	1165.08	1592.31
LOC100117721:E003	0	0	0	0	0	0	0	0	0	0	0	0	0	0	0	1629.66	1203.71	1215.78	2070.52	2157.45	2883	1297.26	950.807	959.21	1075.23	949.486	887.666	1507.11	1316.74	1754.14
LOC100117721:E004	0	0	0	0	0	0	0	0	0	0	0	0	0	0	0	1629.66	1203.71	1215.78	2070.52	2157.45	2883	1297.26	950.807	959.21	1075.23	949.486	887.666	1507.11	1316.74	1754.14
LOC100117721:E005	3.46491	2.88833	13.6876	18.8361	20.4612	19.3328	4.3975	10.5907	4.6227	9.28929	7.05413	8.70261	3.10583	4.30871	5.49887	1626.2	1200.82	1202.1	2051.68	2136.99	2863.67	1292.87	940.216	954.587	1065.95	942.432	878.963	1504	1312.43	1748.64
LOC100117721:E006	20.7894	21.6625	23.3495	32.6009	29.4882	24.9715	8.795	14.1209	13.8681	11.6116	11.2866	13.6755	13.1998	12.9261	9.42663	1608.87	1182.05	1192.43	2037.92	2127.96	2858.03	1288.47	936.686	945.342	1063.62	938.2	873.991	1493.91	1303.82	1744.71
LOC100117721:E007	0	0	0	2.17339	1.8054	4.02767	0	0	0	0	0	0	0	0.861742	0	1629.66	1203.71	1215.78	2068.35	2155.65	2878.98	1297.26	950.807	959.21	1075.23	949.486	887.666	1507.11	1315.88	1754.14
LOC100117721:E008	1501.46	1036.91	941.225	1611.21	1655.55	2559.98	1200.52	733.11	745.41	940.54	790.063	723.56	1305.23	1146.98	1577.39	128.202	166.801	274.558	459.311	501.901	323.019	96.745	217.697	213.8	134.695	159.423	164.106	201.879	169.763	176.749
LOC100117722:E001	132.821	162.469	133.656	55.0593	15.6468	39.4711	4.3975	5.88371	3.46702	11.6116	9.87579	21.1349	13.1998	22.4053	25.9232	168.625	300.386	444.445	164.454	67.4016	54.7763	4.3975	18.8279	13.8681	20.9009	31.0382	21.1349	35.7171	40.5019	34.5643
LOC100117722:E002	34.6491	41.8808	55.5557	21.7339	8.4252	12.083	0	0	3.46702	0	5.64331	4.97292	4.65875	4.30871	6.28442	266.798	420.974	522.545	197.779	74.6232	82.1644	8.795	24.7116	13.8681	32.5125	35.2707	37.2969	44.2581	58.5985	54.2031
LOC100117722:E003	1.15497	3.61041	1.61031	2.17339	0	0	0	0	0	1.16116	0	0	1.55292	0.861742	0	300.292	459.245	576.491	217.339	83.0484	94.2474	8.795	24.7116	17.3351	31.3513	40.914	42.2698	47.3639	62.0454	60.4875
LOC100117722:E004	99.3273	207.96	311.595	108.67	45.7368	37.8601	4.3975	12.9442	10.4011	15.0951	19.7516	13.6755	17.8585	24.1288	21.9955	202.119	254.895	266.506	110.843	37.3116	56.3873	4.3975	11.7674	6.93405	17.4174	21.1624	28.5943	31.0583	38.7784	38.4921
LOC100117722:E005	33.4941	46.9354	75.6845	31.8765	13.2396	4.8332	0	5.88371	0	4.64464	5.64331	2.48646	11.6469	11.2026	6.28442	267.953	415.92	502.416	187.636	69.8088	89.4142	8.795	18.8279	17.3351	27.8679	35.2707	39.7834	37.27	51.7045	54.2031
LOC100117725:E001	0	0	0	0	0	0	0	0	0	0	0	0	0	0	0	446.973	658.539	512.883	84.0379	148.043	122.441	910.283	1312.07	1404.14	838.358	512.13	893.882	653.778	371.411	908.884
LOC100117725:E002	1.15497	0.722083	4.83093	0	1.2036	0	0	2.35348	4.6227	2.32232	0	2.48646	2.32937	1.72348	3.14221	445.818	657.817	508.052	84.0379	146.839	122.441	910.283	1309.71	1399.52	836.036	512.13	891.396	651.448	369.687	905.742
LOC100117725:E003	0	0	0	0	0	0	0	0	0	0	0	0	0	0	0	446.973	658.539	512.883	84.0379	148.043	122.441	910.283	1312.07	1404.14	838.358	512.13	893.882	653.778	371.411	908.884
LOC100117725:E004	0	0	0	0	0	0	0	0	0	0	0	0	0	0	0	446.973	658.539	512.883	84.0379	148.043	122.441	910.283	1312.07	1404.14	838.358	512.13	893.882	653.778	371.411	908.884
LOC100117725:E005	0	0	0	0	0	0	0	0	0	0	0	0	0	0	0	446.973	658.539	512.883	84.0379	148.043	122.441	910.283	1312.07	1404.14	838.358	512.13	893.882	653.778	371.411	908.884
LOC100117725:E006	0	0	0	0	0	0	0	0	0	0	0	0	0	0	0	446.973	658.539	512.883	84.0379	148.043	122.441	910.283	1312.07	1404.14	838.358	512.13	893.882	653.778	371.411	908.884
LOC100117725:E007	0	0	0	0	0	0	0	0	0	0	0	0	0	0	0	446.973	658.539	512.883	84.0379	148.043	122.441	910.283	1312.07	1404.14	838.358	512.13	893.882	653.778	371.411	908.884
LOC100117725:E008	0	2.16625	0	0.724465	0.6018	0	0	2.35348	0	0	1.41083	0	0.776458	0.861742	0.785553	446.973	656.373	512.883	83.3135	147.441	122.441	910.283	1309.71	1404.14	838.358	510.719	893.882	653.001	370.549	908.099
LOC100117725:E009	19.6345	25.2729	12.8825	2.17339	6.018	1.61107	30.7825	47.0697	43.9156	17.4174	15.5191	12.4323	13.9762	8.61742	15.7111	427.338	633.267	500.001	81.8645	142.025	120.83	879.5	1265	1360.23	820.941	496.611	881.45	639.802	362.793	893.173
LOC100117725:E010	0	0.722083	0	0	0	0	0	2.35348	0	1.16116	0	0	0	0.861742	0	446.973	657.817	512.883	84.0379	148.043	122.441	910.283	1309.71	1404.14	837.197	512.13	893.882	653.778	370.549	908.884
LOC100117725:E011	0	0	0	0	0	0	0	0	0	0	0	0	0	0	0	446.973	658.539	512.883	84.0379	148.043	122.441	910.283	1312.07	1404.14	838.358	512.13	893.882	653.778	371.411	908.884
LOC100117725:E012	0	0	0	0	0	0	0	0	0	0	0	0	0	0	0	446.973	658.539	512.883	84.0379	148.043	122.441	910.283	1312.07	1404.14	838.358	512.13	893.882	653.778	371.411	908.884
LOC100117725:E013	0	0	0	0	0	0	2.19875	1.17674	0	0	0	1.24323	0	0	0	446.973	658.539	512.883	84.0379	148.043	122.441	908.084	1310.89	1404.14	838.358	512.13	892.639	653.778	371.411	908.884
LOC100117725:E014	0	0	0	0	0	0	0	1.17674	0	0	0	0	0.776458	0	0	446.973	658.539	512.883	84.0379	148.043	122.441	910.283	1310.89	1404.14	838.358	512.13	893.882	653.001	371.411	908.884
LOC100117725:E015	0	2.16625	0	0	0.6018	0	0	4.70697	8.08972	2.32232	0	1.24323	3.88229	0	1.57111	446.973	656.373	512.883	84.0379	147.441	122.441	910.283	1307.36	1396.06	836.036	512.13	892.639	649.896	371.411	907.313
LOC100117725:E016	1.15497	1.44417	2.41546	0	2.4072	0	0	1.17674	5.77837	1.16116	1.41083	1.24323	0	0	0.785553	445.818	657.095	510.468	84.0379	145.636	122.441	910.283	1310.89	1398.37	837.197	510.719	892.639	653.778	371.411	908.099
LOC100117725:E017	0	0	0	0	0	0	2.19875	0	1.15567	1.16116	0	0	0	0	0.785553	446.973	658.539	512.883	84.0379	148.043	122.441	908.084	1312.07	1402.99	837.197	512.13	893.882	653.778	371.411	908.099
LOC100117725:E018	8.08478	13.7196	18.5186	8.69358	10.8324	3.22213	15.3913	75.3115	73.9632	32.5125	23.9841	31.0807	21.7408	12.9261	34.5643	438.888	644.82	494.365	75.3443	137.21	119.219	894.892	1236.76	1330.18	805.846	488.146	862.801	632.037	358.485	874.32
LOC100117725:E019	27.7192	63.5433	80.5154	15.9382	25.2756	17.7217	57.1675	215.344	231.135	106.827	73.363	111.891	80.7517	37.9167	105.264	419.254	594.996	432.368	68.0997	122.767	104.719	853.115	1096.72	1173.01	731.531	438.767	781.992	573.026	333.494	803.62
LOC100117725:E020	2.30994	12.9975	15.2979	1.44893	1.2036	3.22213	15.3913	27.0651	39.2929	6.96696	11.2866	13.6755	13.1998	11.2026	17.2822	444.663	645.542	497.585	82.589	146.839	119.219	894.892	1285	1364.85	831.391	500.843	880.207	640.578	360.208	891.602
LOC100117725:E021	9.23975	6.49874	10.467	1.44893	4.8144	5.63873	21.9875	20.0046	17.3351	5.8058	4.23248	6.21615	7.76458	6.89394	11.7833	437.733	652.041	502.416	82.589	143.228	116.802	888.295	1292.06	1386.81	832.552	507.898	887.666	646.013	364.517	897.101
LOC100117725:E022	377.675	529.287	367.956	53.6104	95.0844	91.0253	765.165	911.975	978.856	660.7	380.923	712.371	508.58	290.407	717.209	69.2981	129.253	144.928	30.4275	52.9584	31.4158	145.118	400.092	425.288	177.658	131.207	181.512	145.198	81.0038	191.675
LOC100117725:E023	0	0	0	0	0	0	0	0	0	0	0	0	0	0	0	446.973	658.539	512.883	84.0379	148.043	122.441	910.283	1312.07	1404.14	838.358	512.13	893.882	653.778	371.411	908.884
LOC100117727:E001	1.15497	2.88833	3.22062	0	1.2036	0	2.19875	4.70697	3.46702	5.8058	4.23248	0	6.98812	6.89394	3.14221	489.707	395.701	374.397	424.536	370.107	410.822	428.756	393.032	424.133	459.82	352.707	411.509	549.732	386.06	489.399
LOC100117727:E002	0	0	0	0	0	0	0	0	0	0	0	0	0	0	0	490.862	398.59	377.617	424.536	371.31	410.822	430.955	397.739	427.6	465.625	356.939	411.509	556.721	392.954	492.541
LOC100117727:E003	0	0	0	0	0	0	0	0	0	0	0	0	0	0	0	490.862	398.59	377.617	424.536	371.31	410.822	430.955	397.739	427.6	465.625	356.939	411.509	556.721	392.954	492.541
LOC100117727:E004	9.23975	10.8312	9.66185	2.89786	3.009	2.4166	6.59625	24.7116	24.2692	5.8058	31.0382	21.1349	21.7408	13.7879	23.5666	481.622	387.758	367.956	421.639	368.301	408.405	424.359	373.027	403.33	459.82	325.901	390.374	534.98	379.167	468.975
LOC100117727:E005	3.46491	2.88833	5.63608	2.17339	3.6108	0.805533	4.3975	0	5.77837	6.96696	7.05413	6.21615	8.54104	9.47916	4.71332	487.397	395.701	371.981	422.363	367.7	410.016	426.558	397.739	421.821	458.658	349.885	405.293	548.179	383.475	487.828
LOC100117727:E006	0	0	0	0	0	0	0	0	0	0	0	0	0	0	0	490.862	398.59	377.617	424.536	371.31	410.822	430.955	397.739	427.6	465.625	356.939	411.509	556.721	392.954	492.541
LOC100117727:E007	8.08478	8.66499	13.6876	21.0095	19.2576	5.63873	0	20.0046	5.77837	4.64464	8.46496	16.162	20.9644	13.7879	18.0677	482.777	389.925	363.93	403.527	352.053	405.183	430.955	377.734	421.821	460.981	348.474	395.347	535.756	379.167	474.474
LOC100117727:E008	61.2133	132.863	157.005	197.779	173.318	147.413	94.5463	183.572	198.776	179.98	135.439	165.35	220.514	140.464	172.822	429.648	265.726	220.612	226.758	197.992	263.409	336.409	214.167	228.824	285.646	221.5	246.159	336.206	252.49	319.72
LOC100117727:E009	9.23975	10.8312	4.83093	11.5914	8.4252	10.4719	10.9938	12.9442	8.08972	11.6116	12.6974	3.72969	8.54104	6.03219	8.64108	481.622	387.758	372.786	412.945	362.885	400.35	419.961	384.794	419.51	454.014	344.242	407.779	548.179	386.922	483.9
LOC100117727:E010	13.8596	42.6029	46.699	60.855	44.5332	45.1099	24.1863	45.8929	56.6281	60.3804	50.7898	42.2698	65.2225	46.5341	51.8465	477.002	355.987	330.918	363.681	326.777	365.712	406.769	351.846	370.972	405.245	306.149	369.239	491.498	346.42	440.695
LOC100117727:E011	0	0	0	2.17339	0	0	0	0	0	0	1.41083	0	0	0	0	490.862	398.59	377.617	422.363	371.31	410.822	430.955	397.739	427.6	465.625	355.528	411.509	556.721	392.954	492.541
LOC100117727:E012	1.15497	7.22083	8.8567	10.1425	6.018	8.05533	2.19875	5.88371	3.46702	18.5786	8.46496	13.6755	13.1998	3.44697	15.7111	489.707	391.369	368.761	414.394	365.292	402.767	428.756	391.855	424.133	447.047	348.474	397.834	543.521	389.507	476.83
LOC100117727:E013	0	0	2.41546	5.79572	3.6108	3.22213	8.795	2.35348	1.15567	2.32232	2.82165	2.48646	5.43521	6.03219	7.85553	490.862	398.59	375.202	418.741	367.7	407.6	422.16	395.385	426.444	463.303	354.117	409.023	551.285	386.922	484.686
LOC100117727:E014	0	0	0	0	0	0	0	0	0	0	0	0	0	0	0	490.862	398.59	377.617	424.536	371.31	410.822	430.955	397.739	427.6	465.625	356.939	411.509	556.721	392.954	492.541
LOC100117727:E015	4.61987	1.44417	2.41546	2.17339	2.4072	4.02767	4.3975	1.17674	2.31135	2.32232	0	0	1.55292	1.72348	3.92776	486.242	397.145	375.202	422.363	368.903	406.794	426.558	396.562	425.288	463.303	356.939	411.509	555.168	391.231	488.614
LOC100117727:E016	1.15497	0.722083	3.22062	5.79572	3.009	1.61107	10.9938	4.70697	4.6227	0	1.41083	3.72969	3.10583	0.861742	3.14221	489.707	397.868	374.397	418.741	368.301	409.211	419.961	393.032	422.977	465.625	355.528	407.779	553.615	392.093	489.399
LOC100117727:E017	4.61987	12.2754	18.5186	15.2138	10.2306	19.3328	8.795	11.7674	18.4908	18.5786	8.46496	12.4323	33.3877	14.6496	14.9255	486.242	386.314	359.099	409.323	361.08	391.489	422.16	385.971	409.109	447.047	348.474	399.077	523.333	378.305	477.616
LOC100117727:E018	16.1696	15.8858	16.9082	8.69358	14.4432	18.5273	26.385	12.9442	8.08972	11.6116	9.87579	16.162	17.8585	16.3731	18.0677	474.692	382.704	360.709	415.843	356.867	392.295	404.57	384.794	419.51	454.014	347.063	395.347	538.862	376.581	474.474
LOC100117727:E019	20.7894	12.2754	9.66185	11.5914	9.6288	8.86087	17.59	11.7674	4.6227	19.7397	8.46496	22.3781	17.0821	14.6496	12.5688	470.072	386.314	367.956	412.945	361.682	401.961	413.365	385.971	422.977	445.886	348.474	389.131	539.638	378.305	479.973
LOC100117727:E020	6.92981	5.05458	3.22062	5.07125	4.2126	12.083	2.19875	2.35348	5.77837	4.64464	5.64331	2.48646	4.65875	2.58523	5.49887	483.932	393.535	374.397	419.465	367.098	398.739	428.756	395.385	421.821	460.981	351.296	409.023	552.062	390.369	487.043
LOC100117727:E021	329.166	132.141	71.6587	61.5795	64.3926	123.247	206.683	52.9534	76.2745	112.633	60.6655	83.2964	107.928	95.6534	128.045	161.696	266.449	305.959	362.957	306.918	287.575	224.273	344.785	351.325	352.993	296.274	328.213	448.793	297.301	364.496
LOC100117727:E022	0	0	0	0	0	0	0	0	0	0	0	0	0	0	0	490.862	398.59	377.617	424.536	371.31	410.822	430.955	397.739	427.6	465.625	356.939	411.509	556.721	392.954	492.541
LOC100117727:E023	0	0	0	0	0	0	0	0	0	0	0	0	0	0	0	490.862	398.59	377.617	424.536	371.31	410.822	430.955	397.739	427.6	465.625	356.939	411.509	556.721	392.954	492.541
LOC100117728:E001	0	0	0	0	0	0	0	0	0	0	0	0	0	0	0	808.478	520.622	366.345	655.641	409.224	1089.08	419.961	197.693	214.955	567.808	759.025	575.615	822.269	812.623	798.121
LOC100117728:E002	772.674	487.406	330.113	546.971	343.026	990	393.576	176.511	199.932	529.489	713.878	512.211	743.847	725.587	744.704	35.804	33.2158	36.2319	108.67	66.198	99.0806	26.385	21.1813	15.0238	38.3183	45.1464	63.4047	78.4223	87.036	53.4176
LOC100117728:E003	15.0146	7.94291	6.44123	28.9786	23.4702	23.3605	17.59	8.23719	2.31135	15.0951	15.5191	27.3511	17.0821	31.8845	14.9255	793.463	512.679	359.904	626.662	385.754	1065.72	402.371	189.455	212.644	552.712	743.506	548.264	805.187	780.738	783.196
LOC100117728:E004	1.15497	0	0	0	0.6018	0.805533	0	0	1.15567	1.16116	0	2.48646	0	0	0	807.323	520.622	366.345	655.641	408.622	1088.28	419.961	197.693	213.8	566.646	759.025	573.129	822.269	812.623	798.121
LOC100117728:E005	1.15497	2.16625	7.24639	9.41804	3.009	4.8332	2.19875	1.17674	2.31135	4.64464	7.05413	1.24323	6.98812	5.17045	5.49887	807.323	518.455	359.099	646.223	406.215	1084.25	417.763	196.516	212.644	563.163	751.971	574.372	815.281	807.452	792.622
LOC100117728:E006	2.30994	1.44417	1.61031	5.79572	5.4162	3.22213	4.3975	0	1.15567	2.32232	1.41083	1.24323	0.776458	3.44697	1.57111	806.168	519.177	364.735	649.845	403.808	1085.86	415.564	197.693	213.8	565.485	757.614	574.372	821.493	809.176	796.55
LOC100117728:E007	0	0	0	0	0	0	0	0	0	0	0	0	0	0	0	808.478	520.622	366.345	655.641	409.224	1089.08	419.961	197.693	214.955	567.808	759.025	575.615	822.269	812.623	798.121
LOC100117728:E008	13.8596	21.6625	20.934	64.4774	33.7008	66.8593	2.19875	11.7674	6.93405	15.0951	21.1624	31.0807	52.7992	46.5341	31.4221	794.618	498.959	345.411	591.163	375.523	1022.22	417.763	185.925	208.021	552.712	737.862	544.535	769.47	766.089	766.699
LOC100117728:E009	2.30994	0	0	0	0	0	0	0	1.15567	0	0	0	0.776458	0	0	806.168	520.622	366.345	655.641	409.224	1089.08	419.961	197.693	213.8	567.808	759.025	575.615	821.493	812.623	798.121
LOC100117729:E001	0	0	0	0	0	0	0	0	0	0	0	0	0	0	0	6751.95	3985.9	3713.37	28.2541	265.394	16.1107	11492.9	7444.07	7649.41	3001.6	3119.34	2794.78	3233.95	3532.28	3113.93
LOC100117729:E002	0	0	0	0	0	0	0	0	0	0	0	0	0	0	0	6751.95	3985.9	3713.37	28.2541	265.394	16.1107	11492.9	7444.07	7649.41	3001.6	3119.34	2794.78	3233.95	3532.28	3113.93
LOC100117729:E003	440.043	199.295	254.429	2.17339	15.6468	0	571.675	561.306	510.808	193.914	141.083	179.025	156.845	174.934	143.756	6311.9	3786.6	3458.94	26.0807	249.747	16.1107	10921.2	6882.76	7138.6	2807.69	2978.25	2615.76	3077.1	3357.35	2970.17
LOC100117729:E004	0	0	0	0	0	0	0	0	1.15567	0	0	0	2.32937	0	0	6751.95	3985.9	3713.37	28.2541	265.394	16.1107	11492.9	7444.07	7648.26	3001.6	3119.34	2794.78	3231.62	3532.28	3113.93
LOC100117729:E005	0	0.722083	1.61031	0	0.6018	0	2.19875	3.53022	0	2.32232	2.82165	2.48646	0.776458	1.72348	4.71332	6751.95	3985.17	3711.76	28.2541	264.792	16.1107	11490.7	7440.54	7649.41	2999.28	3116.52	2792.29	3233.17	3530.56	3109.22
LOC100117729:E006	0	0	0	0	0	0	0	2.35348	0	1.16116	4.23248	0	1.55292	2.58523	2.35666	6751.95	3985.9	3713.37	28.2541	265.394	16.1107	11492.9	7441.71	7649.41	3000.44	3115.1	2794.78	3232.4	3529.7	3111.57
LOC100117729:E007	0	1.44417	0	0	0	0	0	1.17674	0	1.16116	0	0	0	0	0	6751.95	3984.45	3713.37	28.2541	265.394	16.1107	11492.9	7442.89	7649.41	3000.44	3119.34	2794.78	3233.95	3532.28	3113.93
LOC100117729:E008	0	0.722083	1.61031	0	0	0	2.19875	4.70697	3.46702	1.16116	0	0	3.10583	0.861742	0	6751.95	3985.17	3711.76	28.2541	265.394	16.1107	11490.7	7439.36	7645.94	3000.44	3119.34	2794.78	3230.84	3531.42	3113.93
LOC100117729:E009	0	0	0	0	0	0	0	1.17674	0	0	0	0	0	0	0.785553	6751.95	3985.9	3713.37	28.2541	265.394	16.1107	11492.9	7442.89	7649.41	3001.6	3119.34	2794.78	3233.95	3532.28	3113.14
LOC100117729:E010	34.6491	61.377	94.2031	1.44893	7.8234	0	61.565	247.116	192.998	68.5085	70.5413	75.837	50.4698	57.7367	54.2031	6717.3	3924.52	3619.17	26.8052	257.57	16.1107	11431.3	7196.95	7456.41	2933.09	3048.8	2718.94	3183.48	3474.54	3059.73
LOC100117729:E011	6277.25	3722.34	3361.52	24.6318	241.322	16.1107	10855.2	6622.7	6940.98	2733.37	2900.66	2537.43	3018.87	3294.44	2908.12	474.692	263.56	351.852	3.62232	24.072	0	637.638	821.366	708.429	268.228	218.678	257.349	215.079	237.841	205.815
LOC100117731:E001	1.15497	1.44417	0.805154	0	0.6018	0	0	3.53022	0	3.48348	0	0	1.55292	5.17045	3.92776	957.469	474.408	571.66	17.3872	35.5062	15.3051	2477.99	1050.83	1018.15	371.571	392.21	384.158	387.453	375.72	329.146
LOC100117731:E002	0	0	0	0	0	0	0	0	0	0	0	0	0	0	0	958.624	475.853	572.465	17.3872	36.108	15.3051	2477.99	1054.36	1018.15	375.055	392.21	384.158	389.006	380.89	333.074
LOC100117731:E003	0	0	0	0	0	0	0	0	0	0	0	0	0	0	0	958.624	475.853	572.465	17.3872	36.108	15.3051	2477.99	1054.36	1018.15	375.055	392.21	384.158	389.006	380.89	333.074
LOC100117731:E004	0	0	0	0	0	0	0	0	0	0	0	0	0	0	0	958.624	475.853	572.465	17.3872	36.108	15.3051	2477.99	1054.36	1018.15	375.055	392.21	384.158	389.006	380.89	333.074
LOC100117731:E005	0	0	0	0	0	0	0	0	0	0	0	0	0	0	0	958.624	475.853	572.465	17.3872	36.108	15.3051	2477.99	1054.36	1018.15	375.055	392.21	384.158	389.006	380.89	333.074
LOC100117731:E006	0	0	0	0	0	0	0	1.17674	0	0	0	0	0	0	0	958.624	475.853	572.465	17.3872	36.108	15.3051	2477.99	1053.18	1018.15	375.055	392.21	384.158	389.006	380.89	333.074
LOC100117731:E007	1.15497	0	0	0	0.6018	0	8.795	2.35348	1.15567	0	0	0	0	0.861742	1.57111	957.469	475.853	572.465	17.3872	35.5062	15.3051	2469.2	1052.01	1016.99	375.055	392.21	384.158	389.006	380.028	331.503
LOC100117731:E008	0	0	0	0	0	0	0	0	0	0	0	0	0	0	0	958.624	475.853	572.465	17.3872	36.108	15.3051	2477.99	1054.36	1018.15	375.055	392.21	384.158	389.006	380.89	333.074
LOC100117731:E009	0	0	0	0	0	0	0	0	0	2.32232	0	0	1.55292	0	0	958.624	475.853	572.465	17.3872	36.108	15.3051	2477.99	1054.36	1018.15	372.733	392.21	384.158	387.453	380.89	333.074
LOC100117731:E010	21.9444	12.9975	31.401	1.44893	1.8054	1.61107	48.3725	52.9534	46.227	6.96696	26.8057	6.21615	24.8467	13.7879	18.0677	936.679	462.855	541.064	15.9382	34.3026	13.6941	2429.62	1001.41	971.922	368.088	365.404	377.942	364.159	367.102	315.007
LOC100117731:E011	8.08478	15.8858	13.6876	0	1.2036	0.805533	46.1738	54.1301	35.8259	13.9339	16.9299	19.8917	13.9762	7.75568	14.9255	950.539	459.967	558.777	17.3872	34.9044	14.4996	2431.82	1000.23	982.324	361.121	375.28	364.266	375.029	373.134	318.149
LOC100117731:E012	18.4795	23.1066	35.4268	0	1.2036	0.805533	57.1675	64.7208	79.7416	26.7067	23.9841	18.6484	24.0702	19.8201	19.6388	940.144	452.746	537.038	17.3872	34.9044	14.4996	2420.82	989.64	938.408	348.348	368.226	365.51	364.935	361.07	313.435
LOC100117731:E013	3.46491	0	0	0	0	0	2.19875	0	0	1.16116	1.41083	1.24323	0	2.58523	0	955.159	475.853	572.465	17.3872	36.108	15.3051	2475.79	1054.36	1018.15	373.894	390.799	382.915	389.006	378.305	333.074
LOC100117731:E014	5.77484	3.61041	10.467	0	0	0	17.59	12.9442	21.9578	5.8058	5.64331	4.97292	6.21167	5.17045	1.57111	952.849	472.242	561.998	17.3872	36.108	15.3051	2460.4	1041.42	996.192	369.249	386.566	379.185	382.794	375.72	331.503
LOC100117731:E015	273.728	211.57	318.841	11.5914	17.4522	7.2498	954.258	630.733	583.616	200.881	179.175	226.268	197.997	182.689	177.535	684.896	264.282	253.624	5.79572	18.6558	8.05533	1523.73	423.627	434.534	174.174	213.035	157.89	191.009	198.201	155.539
LOC100117731:E016	34.6491	12.2754	17.7134	0	2.4072	0	48.3725	18.8279	13.8681	6.96696	7.05413	8.70261	5.43521	9.47916	8.64108	923.975	463.577	554.751	17.3872	33.7008	15.3051	2429.62	1035.53	1004.28	368.088	385.156	375.455	383.57	371.411	324.433
LOC100117731:E017	590.189	194.962	144.123	4.34679	10.8324	4.8332	1295.06	212.99	235.758	106.827	131.207	98.2152	113.363	133.57	87.1963	368.435	280.89	428.342	13.0404	25.2756	10.4719	1182.93	841.37	782.392	268.228	261.003	285.943	275.643	247.32	245.878
LOC100117732:E001	5.77484	3.61041	1.61031	0.724465	2.4072	4.8332	6.59625	1.17674	0	2.32232	8.46496	1.24323	0.776458	1.72348	0	244.853	166.801	172.303	124.608	124.573	111.164	547.489	422.45	434.534	29.029	67.7197	48.486	192.562	211.989	179.892
LOC100117732:E002	17.3245	15.8858	17.7134	9.41804	6.6198	0.805533	28.5838	29.4185	33.5146	0	7.05413	4.97292	14.7527	17.2348	18.8533	233.304	154.526	156.2	115.914	120.36	115.191	525.501	394.208	401.019	31.3513	69.1305	44.7563	178.585	196.477	161.038
LOC100117732:E003	5.77484	5.77666	25.7649	12.3159	15.6468	7.2498	15.3913	47.0697	40.4486	1.16116	4.23248	3.72969	10.8704	18.0966	12.5688	244.853	164.635	148.148	113.017	111.333	108.747	538.694	376.557	394.085	30.1902	71.9522	45.9995	182.468	195.615	167.323
LOC100117732:E004	0	0	0	0	0	0	0	0	0	0	0	0	0	0	0	250.628	170.412	173.913	125.332	126.98	115.997	554.085	423.627	434.534	31.3513	76.1846	49.7292	193.338	213.712	179.892
LOC100117732:E005	0	0	0	0	0	0	0	0	0	0	0	0	0	0	0	250.628	170.412	173.913	125.332	126.98	115.997	554.085	423.627	434.534	31.3513	76.1846	49.7292	193.338	213.712	179.892
LOC100117732:E006	2.30994	3.61041	4.02577	5.79572	3.6108	2.4166	4.3975	16.4744	27.7362	1.16116	5.64331	3.72969	6.98812	3.44697	6.28442	248.318	166.801	169.888	119.537	123.369	113.58	549.688	407.153	406.797	30.1902	70.5413	45.9995	186.35	210.265	173.607
LOC100117732:E007	2.30994	2.88833	4.83093	2.89786	7.8234	4.8332	19.7888	12.9442	15.0238	0	0	2.48646	6.98812	6.03219	7.85553	248.318	167.523	169.082	122.435	119.156	111.164	534.296	410.683	419.51	31.3513	76.1846	47.2427	186.35	207.68	172.036
LOC100117732:E008	1.15497	0	0	0	0	0	2.19875	0	0	0	2.82165	0	0.776458	0	0	249.473	170.412	173.913	125.332	126.98	115.997	551.886	423.627	434.534	31.3513	73.363	49.7292	192.562	213.712	179.892
LOC100117732:E009	92.3975	93.8708	73.269	65.9263	55.9674	58.8039	215.478	195.339	217.267	23.2232	32.449	21.1349	101.716	99.1003	87.9819	158.231	76.5408	100.644	59.4061	71.0124	57.1929	338.608	228.288	217.267	8.12812	43.7356	28.5943	91.6221	114.612	91.9096
LOC100117732:E010	11.5497	7.22083	5.63608	8.69358	3.6108	5.63873	37.3788	25.8883	26.5805	2.32232	5.64331	1.24323	6.98812	19.8201	7.85553	239.078	163.191	168.277	116.639	123.369	110.358	516.706	397.739	407.953	29.029	70.5413	48.486	186.35	193.892	172.036
LOC100117732:E011	112.032	37.5483	41.0629	19.5606	31.2936	31.4158	224.273	95.3161	73.9632	1.16116	9.87579	11.1891	43.4817	48.2576	38.4921	138.596	132.863	132.85	105.772	95.6862	84.581	329.813	328.311	360.571	30.1902	66.3088	38.5401	149.856	165.454	141.399
LOC100117736:E001	0	0	0.805154	3.62232	3.009	0.805533	0	1.17674	0	1.16116	4.23248	0	0	2.58523	0.785553	489.707	591.386	517.714	291.959	320.157	378.601	364.993	404.799	443.779	376.216	359.761	364.266	253.125	221.468	279.657
LOC100117736:E002	0	0	1.61031	0	0	0	0	0	1.15567	0	0	0	0	0.861742	0	489.707	591.386	516.909	295.582	323.166	379.406	364.993	405.976	442.623	377.377	363.993	364.266	253.125	223.191	280.442
LOC100117736:E003	0	0	0	0	0	1.61107	0	0	0	0	0	0	0	0.861742	0	489.707	591.386	518.519	295.582	323.166	377.795	364.993	405.976	443.779	377.377	363.993	364.266	253.125	223.191	280.442
LOC100117736:E004	26.5643	42.6029	54.7505	29.7031	30.6918	22.5549	28.5838	54.1301	53.161	40.6406	52.2006	42.2698	20.9644	16.3731	25.1377	463.142	548.783	463.769	265.879	292.475	356.851	336.409	351.846	390.618	336.737	311.793	321.997	232.161	207.68	255.305
LOC100117736:E005	10.3947	8.66499	9.66185	8.69358	12.6378	11.2775	2.19875	8.23719	12.7124	10.4504	8.46496	4.97292	13.9762	6.89394	9.42663	479.312	582.721	508.858	286.888	310.529	368.129	362.794	397.739	431.067	366.927	355.528	359.293	239.149	217.159	271.016
LOC100117736:E006	3.46491	5.77666	6.44123	2.17339	5.4162	4.02767	2.19875	11.7674	2.31135	1.16116	8.46496	8.70261	0.776458	0.861742	2.35666	486.242	585.609	512.078	293.408	317.75	375.379	362.794	394.208	441.468	376.216	355.528	355.564	252.349	223.191	278.086
LOC100117736:E007	3.46491	8.66499	7.24639	4.34679	4.8144	2.4166	2.19875	5.88371	4.6227	0	7.05413	1.24323	2.32937	0.861742	1.57111	486.242	582.721	511.273	291.235	318.352	376.99	362.794	400.092	439.156	377.377	356.939	363.023	250.796	223.191	278.871
LOC100117736:E008	8.08478	12.9975	25.7649	19.5606	19.8594	11.2775	17.59	18.8279	27.7362	8.12812	11.2866	8.70261	7.76458	8.61742	16.4966	481.622	578.388	492.754	276.021	303.307	368.129	347.403	387.148	416.043	369.249	352.707	355.564	245.361	215.436	263.946
LOC100117736:E009	2.30994	2.16625	3.22062	5.07125	2.4072	6.44427	0	3.53022	3.46702	1.16116	4.23248	1.24323	3.10583	1.72348	2.35666	487.397	589.219	515.299	290.51	320.759	372.962	364.993	402.446	440.312	376.216	359.761	363.023	250.02	222.329	278.086
LOC100117736:E010	1.15497	2.16625	8.05154	5.79572	4.2126	4.02767	6.59625	3.53022	1.15567	5.8058	9.87579	1.24323	2.32937	4.30871	2.35666	488.552	589.219	510.468	289.786	318.954	375.379	358.396	402.446	442.623	371.571	354.117	363.023	250.796	219.744	278.086
LOC100117736:E011	38.114	58.4887	78.1	33.3254	42.126	28.1937	32.9813	47.0697	50.8497	37.1571	21.1624	39.7834	26.3996	29.2992	38.4921	451.593	532.897	440.419	262.256	281.04	351.213	332.011	358.906	392.929	340.22	342.831	324.483	226.726	194.754	241.95
LOC100117736:E012	2.30994	1.44417	0.805154	2.17339	0	1.61107	0	0	0	2.32232	0	0	1.55292	3.44697	0.785553	487.397	589.942	517.714	293.408	323.166	377.795	364.993	405.976	443.779	375.055	363.993	364.266	251.572	220.606	279.657
LOC100117736:E013	393.844	448.413	322.062	181.116	197.992	285.159	272.645	251.823	286.607	269.389	237.019	256.105	173.927	147.358	180.677	95.8624	142.972	196.458	114.465	125.174	94.2474	92.3475	154.153	157.172	107.988	126.974	108.161	79.1987	76.695	99.7652
LOC100117738:E001	0	2.16625	0	2.89786	1.8054	0.805533	0	1.17674	1.15567	1.16116	1.41083	0	2.32937	1.72348	0.785553	1063.73	769.74	709.341	970.058	729.983	1075.39	936.668	795.477	798.571	457.497	468.394	423.941	486.839	511.875	481.544
LOC100117738:E002	24.2543	41.8808	68.4381	90.5581	72.8178	53.9707	30.7825	70.6045	88.987	38.3183	23.9841	32.324	42.7052	36.1932	29.851	1039.47	730.026	640.903	882.398	658.971	1022.22	905.885	726.049	710.74	420.34	445.821	391.617	446.463	477.405	452.478
LOC100117738:E003	2.30994	5.05458	11.2722	17.3872	10.2306	16.1107	0	21.1813	12.7124	8.12812	2.82165	2.48646	7.76458	6.03219	4.71332	1061.42	766.852	698.069	955.569	721.558	1060.08	936.668	775.473	787.014	450.53	466.984	421.455	481.404	507.566	477.616
LOC100117738:E004	0	0.722083	1.61031	0.724465	1.2036	1.61107	0	1.17674	1.15567	0	1.41083	0	0.776458	2.58523	0.785553	1063.73	771.184	707.731	972.232	730.585	1074.58	936.668	795.477	798.571	458.658	468.394	423.941	488.392	511.013	481.544
LOC100117738:E005	50.8186	104.702	124.799	212.268	149.246	143.385	43.975	165.921	168.729	70.8308	80.4171	44.7563	83.8575	85.3125	69.9142	1012.91	667.204	584.542	760.688	582.542	932.808	892.693	630.733	630.998	387.828	389.388	379.185	405.311	428.286	412.415
LOC100117738:E006	30.0292	54.8783	70.8536	110.843	87.8628	88.6087	39.5775	105.907	98.2324	35.996	40.914	37.2969	35.7171	34.4697	27.4943	1033.7	717.028	638.487	862.113	643.926	987.584	897.09	690.747	701.495	422.662	428.891	386.644	453.452	479.129	454.835
LOC100117738:E007	5.77484	5.77666	13.6876	21.0095	7.8234	16.1107	8.795	11.7674	12.7124	1.16116	8.46496	6.21615	4.65875	5.17045	3.14221	1057.95	766.13	695.653	951.947	723.965	1060.08	927.873	784.887	787.014	457.497	461.34	417.725	484.51	508.428	479.187
LOC100117738:E008	0	0	0.805154	0.724465	0	1.61107	2.19875	3.53022	0	0	0	0	1.55292	0.861742	0	1063.73	771.906	708.536	972.232	731.788	1074.58	934.469	793.124	799.727	458.658	469.805	423.941	487.616	512.737	482.329
LOC100117738:E009	487.397	344.433	288.245	322.387	230.489	416.461	556.284	333.018	321.278	107.988	121.331	130.539	123.457	151.667	109.977	576.329	427.473	421.096	650.569	501.299	659.732	380.384	463.636	478.449	350.671	348.474	293.402	365.712	361.932	372.352
LOC100117738:E010	4.61987	4.3325	2.41546	4.34679	6.6198	11.2775	0	0	3.46702	12.7728	5.64331	6.21615	10.094	8.61742	10.9977	1059.11	767.574	706.926	968.61	725.169	1064.91	936.668	796.654	796.26	445.886	464.162	417.725	479.075	504.981	471.332
LOC100117738:E011	2.30994	7.94291	4.02577	15.2138	9.6288	13.6941	0	9.41393	5.77837	9.28929	9.87579	8.70261	6.98812	19.8201	11.7833	1061.42	763.964	705.315	957.743	722.16	1062.5	936.668	787.24	793.949	449.369	459.929	415.239	482.181	493.778	470.546
LOC100117738:E012	0	1.44417	1.61031	2.89786	0	2.4166	0	0	2.31135	1.16116	2.82165	3.72969	2.32937	0.861742	2.35666	1063.73	770.462	707.731	970.058	731.788	1073.78	936.668	796.654	797.416	457.497	466.984	420.212	486.839	512.737	479.973
LOC100117738:E013	456.213	198.573	121.578	171.698	154.061	310.13	255.055	72.958	83.2086	171.852	170.71	151.674	166.939	160.284	210.528	607.513	573.334	587.763	801.258	577.728	766.062	681.613	723.696	716.518	286.807	299.095	272.267	322.23	353.314	271.801
LOC100117740:E001	0	0	0	0	0	0	0	0	0	0	0	0	0	0	0	570.554	537.23	588.568	441.924	353.256	470.431	393.576	391.855	413.732	232.232	251.127	202.646	184.021	271.449	187.747
LOC100117740:E002	393.844	212.292	154.59	104.323	102.908	216.688	195.689	102.377	119.034	81.2812	97.347	58.4318	65.9989	71.5246	59.702	176.71	324.937	433.978	337.601	250.349	253.743	197.888	289.478	294.697	150.951	153.78	144.215	118.022	199.924	128.045
LOC100117740:E003	1.15497	1.44417	0	3.62232	0	2.4166	6.59625	1.17674	1.15567	0	0	1.24323	3.10583	0.861742	1.57111	569.399	535.785	588.568	438.301	353.256	468.015	386.98	390.678	412.576	232.232	251.127	201.403	180.915	270.587	186.176
LOC100117740:E004	2.30994	0	1.61031	0.724465	0.6018	0	0	1.17674	1.15567	0	4.23248	1.24323	2.32937	1.72348	0	568.244	537.23	586.958	441.199	352.655	470.431	393.576	390.678	412.576	232.232	246.895	201.403	181.691	269.725	187.747
LOC100117740:E005	0	0	0	0	0	0	0	0	0	1.16116	0	0	0	0	0	570.554	537.23	588.568	441.924	353.256	470.431	393.576	391.855	413.732	231.071	251.127	202.646	184.021	271.449	187.747
LOC100117740:E006	12.7047	10.1092	17.7134	6.52018	9.6288	12.083	0	4.70697	5.77837	8.12812	9.87579	2.48646	3.88229	12.9261	4.71332	557.85	527.12	570.854	435.403	343.628	458.348	393.576	387.148	407.953	224.104	241.251	200.16	180.138	258.523	183.034
LOC100117740:E007	160.541	311.94	411.434	326.009	235.906	237.632	191.291	280.064	284.296	140.5	138.261	137.999	107.928	183.551	120.975	410.014	225.29	177.134	115.914	117.351	232.799	202.285	111.79	129.436	91.7317	112.866	64.6479	76.0929	87.8977	66.772
LOC100117740:E008	0	0	0	0	0	0	0	0	0	1.16116	1.41083	0	0	0	0.785553	570.554	537.23	588.568	441.924	353.256	470.431	393.576	391.855	413.732	231.071	249.716	202.646	184.021	271.449	186.961
LOC100117740:E009	0	1.44417	3.22062	0.724465	4.2126	1.61107	0	2.35348	2.31135	0	0	1.24323	0.776458	0.861742	0	570.554	535.785	585.347	441.199	349.044	468.82	393.576	389.501	411.42	232.232	251.127	201.403	183.244	270.587	187.747
LOC100117740:E010	0	0	0	0	0	0	0	0	0	0	0	0	0	0	0	570.554	537.23	588.568	441.924	353.256	470.431	393.576	391.855	413.732	232.232	251.127	202.646	184.021	271.449	187.747
LOC100117741:E001	0	0	0	0	0	0	2.19875	1.17674	1.15567	0	1.41083	0	1.55292	1.72348	0	562.47	282.334	307.569	22.4584	31.8954	25.7771	683.812	297.716	298.164	146.306	179.175	187.728	194.891	227.5	167.323
LOC100117741:E002	0	0	0	0	0	0	0	0	0	0	0	0	0	0	0	562.47	282.334	307.569	22.4584	31.8954	25.7771	686.01	298.892	299.32	146.306	180.586	187.728	196.444	229.223	167.323
LOC100117741:E003	0	0	0	0	0	0	0	0	0	0	0	0	0	0	0	562.47	282.334	307.569	22.4584	31.8954	25.7771	686.01	298.892	299.32	146.306	180.586	187.728	196.444	229.223	167.323
LOC100117741:E004	30.0292	50.5458	69.2433	2.89786	5.4162	2.4166	39.5775	55.3068	56.6281	24.3844	42.3248	27.3511	43.4817	53.428	35.3499	532.44	231.789	238.326	19.5606	26.4792	23.3605	646.433	243.585	242.692	121.922	138.261	160.377	152.962	175.795	131.973
LOC100117741:E005	0	0	0	0	0	0	0	0	0	0	0	0	0	0	0	562.47	282.334	307.569	22.4584	31.8954	25.7771	686.01	298.892	299.32	146.306	180.586	187.728	196.444	229.223	167.323
LOC100117741:E006	0	0	0	0	0	0	0	0	0	0	0	0	0	0	0	562.47	282.334	307.569	22.4584	31.8954	25.7771	686.01	298.892	299.32	146.306	180.586	187.728	196.444	229.223	167.323
LOC100117741:E007	0	1.44417	2.41546	0	0	0.805533	2.19875	0	2.31135	2.32232	5.64331	0	0	2.58523	0	562.47	280.89	305.154	22.4584	31.8954	24.9715	683.812	298.892	297.008	143.984	174.942	187.728	196.444	226.638	167.323
LOC100117741:E008	27.7192	41.8808	38.6474	5.79572	10.2306	4.02767	59.3663	45.8929	36.9816	16.2562	25.3949	29.8375	42.7052	23.267	31.4221	534.75	240.454	268.922	16.6627	21.6648	21.7494	626.644	252.999	262.338	130.05	155.191	157.89	153.739	205.956	135.901
LOC100117741:E009	0	0.722083	0.805154	2.17339	1.2036	3.22213	0	2.35348	0	3.48348	2.82165	3.72969	2.32937	2.58523	0	562.47	281.612	306.764	20.285	30.6918	22.5549	686.01	296.539	299.32	142.823	177.764	183.998	194.115	226.638	167.323
LOC100117741:E010	209.049	111.201	132.045	5.79572	10.8324	8.05533	279.241	131.795	149.082	70.8308	64.898	74.5938	72.9871	93.9299	67.5575	353.42	171.134	175.524	16.6627	21.063	17.7217	406.769	167.097	150.238	75.4754	115.688	113.134	123.457	135.294	99.7652
LOC100117741:E011	295.672	76.5408	64.4123	5.79572	4.2126	7.2498	303.428	62.3673	53.161	29.029	38.0923	52.2156	33.3877	51.7045	32.9932	266.798	205.794	243.157	16.6627	27.6828	18.5273	382.583	236.525	246.159	117.277	142.493	135.512	163.056	177.519	134.329
LOC100117742:E001	65.8332	101.814	115.137	84.7624	66.198	43.4988	4.3975	18.8279	4.6227	10.4504	11.2866	11.1891	3.10583	2.58523	3.92776	449.283	382.704	325.282	222.411	148.645	207.022	28.5838	14.1209	16.1794	29.029	45.1464	29.8375	17.0821	24.9905	18.0677
LOC100117742:E002	17.3245	30.3275	41.0629	39.8456	20.4612	10.4719	0	3.53022	1.15567	8.12812	7.05413	0	0.776458	2.58523	1.57111	497.791	454.19	399.357	267.328	194.381	240.049	32.9813	29.4185	19.6465	31.3513	49.3789	41.0266	19.4115	24.9905	20.4244
LOC100117742:E003	15.0146	29.6054	44.2835	24.6318	27.6828	29.8047	2.19875	0	1.15567	3.48348	8.46496	2.48646	2.32937	3.44697	1.57111	500.101	454.912	396.136	282.541	187.16	220.716	30.7825	32.9488	19.6465	35.996	47.9681	38.5401	17.8585	24.1288	20.4244
LOC100117742:E004	28.8742	28.1612	39.4526	28.2541	14.4432	7.2498	0	0	0	1.16116	1.41083	6.21615	0.776458	5.17045	1.57111	486.242	456.356	400.967	278.919	200.399	243.271	32.9813	32.9488	20.8021	38.3183	55.0222	34.8104	19.4115	22.4053	20.4244
LOC100117742:E005	0	7.22083	9.66185	2.89786	1.8054	5.63873	0	1.17674	0	1.16116	0	0	0	0.861742	0	515.116	477.297	430.758	304.275	213.037	244.882	32.9813	31.772	20.8021	38.3183	56.4331	41.0266	20.1879	26.714	21.9955
LOC100117742:E006	114.342	135.029	88.567	58.6817	32.4972	48.332	8.795	3.53022	4.6227	10.4504	18.3407	12.4323	6.21167	5.17045	3.92776	400.774	349.488	351.852	248.491	182.345	202.189	24.1863	29.4185	16.1794	29.029	38.0923	28.5943	13.9762	22.4053	18.0677
LOC100117742:E007	273.728	152.359	102.255	68.0997	51.7548	105.525	17.59	5.88371	9.2454	4.64464	9.87579	8.70261	6.98812	7.75568	9.42663	241.388	332.158	338.165	239.073	163.088	144.996	15.3913	27.0651	11.5567	34.8348	46.5573	32.324	13.1998	19.8201	12.5688
LOC100117744:E001	0	0	0	0	1.8054	0	2.19875	11.7674	18.4908	12.7728	15.5191	37.2969	7.76458	12.9261	5.49887	1.15497	2.88833	3.22062	2.89786	343.026	1.61107	925.674	3065.41	4185.85	5283.28	5245.45	11908.9	1923.29	2185.38	3131.21
LOC100117744:E002	0	0	0	0	13.2396	0	2.19875	131.795	144.459	123.083	115.688	183.998	49.6933	58.5985	82.483	1.15497	2.88833	3.22062	2.89786	331.592	1.61107	925.674	2945.38	4059.89	5172.97	5145.28	11762.2	1881.36	2139.71	3054.23
LOC100117744:E003	0	0	0	0	0	0	0	9.41393	5.77837	1.16116	5.64331	11.1891	0	0	3.92776	1.15497	2.88833	3.22062	2.89786	344.831	1.61107	927.873	3067.77	4198.57	5294.89	5255.33	11935	1931.05	2198.3	3132.78
LOC100117744:E004	0	2.16625	1.61031	0.724465	152.857	0	266.049	1406.21	2049.01	1926.37	1728.26	4205.85	725.212	816.931	1197.18	1.15497	0.722083	1.61031	2.17339	191.974	1.61107	661.824	1670.97	2155.33	3369.69	3532.71	7740.35	1205.84	1381.37	1939.53
LOC100117744:E005	0	0	0	0	32.4972	0	70.36	185.925	273.895	474.915	507.898	867.774	200.326	175.795	291.44	1.15497	2.88833	3.22062	2.89786	312.334	1.61107	857.513	2891.25	3930.45	4821.14	4753.07	11078.4	1730.73	2022.51	2845.27
LOC100117744:E006	1.15497	0	0.805154	0.724465	98.0934	0	268.248	847.254	1059.75	1544.34	1498.3	4121.31	555.944	652.339	876.677	0	2.88833	2.41546	2.17339	246.738	1.61107	659.625	2229.93	3144.59	3751.71	3762.67	7824.89	1375.11	1545.97	2260.03
LOC100117744:E007	0	0.722083	0.805154	1.44893	46.3386	1.61107	318.819	484.817	652.956	1213.41	1389.66	2518.78	392.111	481.714	679.503	1.15497	2.16625	2.41546	1.44893	298.493	0	609.054	2592.36	3551.39	4082.64	3871.31	9427.41	1538.94	1716.59	2457.21
LOC100117745:E001	0	0	0	0	0	0	0	0	0	0	0	0	0	0	0	86.6226	71.4862	95.0082	16.6627	21.063	28.9992	79.155	107.083	104.011	26.7067	56.4331	21.1349	24.8467	36.1932	17.2822
LOC100117745:E002	0	0	0.805154	0	0	0	0	0	0	0	0	0	0	0	0	86.6226	71.4862	94.2031	16.6627	21.063	28.9992	79.155	107.083	104.011	26.7067	56.4331	21.1349	24.8467	36.1932	17.2822
LOC100117745:E003	63.5233	39.7145	37.8423	3.62232	6.6198	11.2775	37.3788	51.7766	43.9156	11.6116	25.3949	8.70261	10.8704	20.6818	10.9977	23.0994	31.7716	57.166	13.0404	14.4432	17.7217	41.7763	55.3068	60.0951	15.0951	31.0382	12.4323	13.9762	15.5114	6.28442
LOC100117745:E004	0	0	0	2.17339	0	0	0	1.17674	0	0	0	0	0	0	0	86.6226	71.4862	95.0082	14.4893	21.063	28.9992	79.155	105.907	104.011	26.7067	56.4331	21.1349	24.8467	36.1932	17.2822
LOC100117745:E005	4.61987	7.94291	10.467	2.89786	1.2036	1.61107	10.9938	16.4744	9.2454	5.8058	7.05413	3.72969	2.32937	4.30871	1.57111	82.0028	63.5433	84.5412	13.7648	19.8594	27.3881	68.1613	90.6091	94.7653	20.9009	49.3789	17.4052	22.5173	31.8845	15.7111
LOC100117745:E006	8.08478	7.94291	12.0773	2.89786	6.6198	8.05533	21.9875	20.0046	11.5567	5.8058	5.64331	2.48646	1.55292	4.30871	2.35666	78.5379	63.5433	82.9309	13.7648	14.4432	20.9439	57.1675	87.0789	92.454	20.9009	50.7898	18.6484	23.2937	31.8845	14.9255
LOC100117745:E007	0	4.3325	9.66185	0.724465	1.8054	0	0	3.53022	5.77837	0	1.41083	1.24323	1.55292	2.58523	0	86.6226	67.1537	85.3464	15.9382	19.2576	28.9992	79.155	103.553	98.2324	26.7067	55.0222	19.8917	23.2937	33.6079	17.2822
LOC100117745:E008	0	0.722083	1.61031	0	0	0	2.19875	0	2.31135	0	0	0	0	0	0.785553	86.6226	70.7641	93.3979	16.6627	21.063	28.9992	76.9563	107.083	101.699	26.7067	56.4331	21.1349	24.8467	36.1932	16.4966
LOC100117745:E009	5.77484	5.05458	12.0773	0.724465	1.2036	4.8332	6.59625	4.70697	16.1794	1.16116	4.23248	1.24323	3.10583	1.72348	0.785553	80.8478	66.4316	82.9309	15.9382	19.8594	24.166	72.5588	102.377	87.8313	25.5455	52.2006	19.8917	21.7408	34.4697	16.4966
LOC100117745:E010	0	0	0	1.44893	0	0	0	3.53022	1.15567	0	1.41083	1.24323	0	0	0.785553	86.6226	71.4862	95.0082	15.2138	21.063	28.9992	79.155	103.553	102.855	26.7067	55.0222	19.8917	24.8467	36.1932	16.4966
LOC100117745:E011	1.15497	5.05458	8.8567	1.44893	2.4072	2.4166	0	5.88371	12.7124	0	7.05413	1.24323	2.32937	0.861742	0	85.4677	66.4316	86.1515	15.2138	18.6558	26.5826	79.155	101.2	91.2983	26.7067	49.3789	19.8917	22.5173	35.3314	17.2822
LOC100117745:E012	0	0	0	0	0	0.805533	0	0	1.15567	0	0	0	0	0	0	86.6226	71.4862	95.0082	16.6627	21.063	28.1937	79.155	107.083	102.855	26.7067	56.4331	21.1349	24.8467	36.1932	17.2822
LOC100117745:E013	0	0	0	0	0	0	0	0	0	0	0	0	0	0	0	86.6226	71.4862	95.0082	16.6627	21.063	28.9992	79.155	107.083	104.011	26.7067	56.4331	21.1349	24.8467	36.1932	17.2822
LOC100117745:E014	0	0	0	0	0	0	0	0	0	0	0	0	0	0	0	86.6226	71.4862	95.0082	16.6627	21.063	28.9992	79.155	107.083	104.011	26.7067	56.4331	21.1349	24.8467	36.1932	17.2822
LOC100117745:E015	3.46491	0.722083	1.61031	0.724465	1.2036	0	0	0	0	2.32232	2.82165	1.24323	2.32937	1.72348	0	83.1577	70.7641	93.3979	15.9382	19.8594	28.9992	79.155	107.083	104.011	24.3844	53.6114	19.8917	22.5173	34.4697	17.2822
LOC100117745:E016	0	0	0	0	0	0	0	0	0	0	1.41083	0	0.776458	0	0	86.6226	71.4862	95.0082	16.6627	21.063	28.9992	79.155	107.083	104.011	26.7067	55.0222	21.1349	24.0702	36.1932	17.2822
LOC100117746:E001	3.46491	7.94291	9.66185	2.89786	90.27	2.4166	32.9813	137.679	249.626	155.596	43.7356	1396.15	508.58	434.318	545.173	1.15497	2.16625	0	1.44893	14.4432	1.61107	2.19875	27.0651	38.1373	10.4504	7.05413	181.512	73.7635	67.2159	61.2731
LOC100117746:E002	0	0	0	1.44893	2.4072	0.805533	2.19875	7.06045	6.93405	3.48348	0	43.513	26.3996	16.3731	20.4244	4.61987	10.1092	9.66185	2.89786	102.306	3.22213	32.9813	157.683	280.829	162.562	50.7898	1534.15	555.944	485.161	586.022
LOC100117746:E003	1.15497	2.16625	0	0	10.8324	0.805533	0	9.41393	18.4908	4.64464	5.64331	100.702	30.2819	39.6401	29.0654	3.46491	7.94291	9.66185	4.34679	93.8808	3.22213	35.18	155.33	269.272	161.401	45.1464	1476.96	552.062	461.894	577.381
LOC100117746:E004	0	0	0	0	1.2036	0	0	8.23719	6.93405	1.16116	0	32.324	3.10583	1.72348	3.14221	4.61987	10.1092	9.66185	4.34679	103.51	4.02767	35.18	156.507	280.829	164.885	50.7898	1545.33	579.238	499.81	603.304
LOC100117746:E005	0	0	0	0	0	0	0	2.35348	5.77837	1.16116	1.41083	4.97292	13.9762	9.47916	8.64108	4.61987	10.1092	9.66185	4.34679	104.713	4.02767	35.18	162.39	281.985	164.885	49.3789	1572.69	568.367	492.055	597.805
LOC100117748:E001	123.582	54.1562	44.2835	26.8052	21.6648	23.3605	136.323	48.2464	63.5621	52.2522	69.1305	62.1615	61.3402	62.0454	45.562	170.935	201.461	208.535	283.266	196.789	376.99	92.3475	136.502	162.95	167.207	110.044	106.918	140.539	124.091	160.253
LOC100117748:E002	0	0	0	0	0	0	0	0	0	0	0	0	0	0	0	294.517	255.617	252.818	310.071	218.453	400.35	228.67	184.748	226.512	219.459	179.175	169.079	201.879	186.136	205.815
LOC100117748:E003	9.23975	12.2754	20.1289	28.2541	15.045	16.9162	0	18.8279	13.8681	10.4504	2.82165	11.1891	4.65875	4.30871	9.42663	285.277	243.342	232.69	281.817	203.408	383.434	228.67	165.921	212.644	209.009	176.353	157.89	197.22	181.828	196.388
LOC100117748:E004	1.15497	2.16625	2.41546	3.62232	0.6018	4.02767	0	2.35348	0	1.16116	1.41083	0	2.32937	0.861742	1.57111	293.362	253.451	250.403	306.449	217.852	396.322	228.67	182.395	226.512	218.298	177.764	169.079	199.55	185.275	204.244
LOC100117748:E005	6.92981	14.4417	24.9598	33.3254	16.2486	27.3881	2.19875	5.88371	16.1794	11.6116	15.5191	11.1891	9.3175	12.9261	14.9255	287.587	241.176	227.859	276.746	202.205	372.962	226.471	178.865	210.333	207.848	163.656	157.89	192.562	173.21	190.889
LOC100117748:E006	13.8596	28.8833	30.5959	44.9168	31.2936	35.4435	6.59625	18.8279	27.7362	17.4174	11.2866	13.6755	17.8585	16.3731	10.9977	280.657	226.734	222.223	265.154	187.16	364.907	222.074	165.921	198.776	202.042	167.888	155.404	184.021	169.763	194.817
LOC100117748:E007	1.15497	2.88833	6.44123	5.79572	1.8054	3.22213	2.19875	4.70697	5.77837	2.32232	2.82165	1.24323	0	0.861742	0.785553	293.362	252.729	246.377	304.275	216.648	397.128	226.471	180.041	220.734	217.137	176.353	167.836	201.879	185.275	205.029
LOC100117748:E008	36.959	21.6625	34.6216	44.1924	26.4792	53.9707	17.59	32.9488	17.3351	20.9009	15.5191	19.8917	20.9644	15.5114	23.5666	257.558	233.955	218.197	265.879	191.974	346.379	211.08	151.8	209.177	198.558	163.656	149.188	180.915	170.625	182.248
LOC100117748:E009	42.7338	36.8262	31.401	44.9168	34.3026	41.0822	24.1863	12.9442	21.9578	27.8679	15.5191	11.1891	20.1879	18.9583	26.7088	251.783	218.791	221.417	265.154	184.151	359.268	204.484	171.804	204.554	191.592	163.656	157.89	181.691	167.178	179.106
LOC100117748:E010	0	0	0	0	0	0	0	0	0	0	0	0	0	0	0	294.517	255.617	252.818	310.071	218.453	400.35	228.67	184.748	226.512	219.459	179.175	169.079	201.879	186.136	205.815
LOC100117748:E011	58.9034	82.3174	57.9711	78.2422	71.0124	194.939	39.5775	40.0092	60.0951	75.4754	45.1464	38.5401	65.2225	54.2898	72.2708	235.614	173.3	194.847	231.829	147.441	205.411	189.093	144.739	166.417	143.984	134.029	130.539	136.657	131.847	133.544
LOC100117750:E001	4.61987	5.77666	8.8567	5.79572	6.018	8.05533	0	5.88371	5.77837	4.64464	2.82165	0	10.094	3.44697	5.49887	160.541	179.077	143.317	141.271	228.684	214.272	109.938	180.041	165.261	199.72	160.834	167.836	163.833	132.708	167.323
LOC100117750:E002	0	0.722083	3.22062	0.724465	2.4072	0	2.19875	3.53022	5.77837	2.32232	1.41083	0	2.32937	0.861742	1.57111	165.16	184.131	148.954	146.342	232.295	222.327	107.739	182.395	165.261	202.042	162.245	167.836	171.597	135.294	171.25
LOC100117750:E003	2.30994	8.66499	3.22062	10.1425	14.4432	6.44427	2.19875	16.4744	10.4011	3.48348	9.87579	14.9188	6.98812	3.44697	6.28442	162.851	176.188	148.954	136.924	220.259	215.883	107.739	169.451	160.639	200.881	153.78	152.917	166.939	132.708	166.537
LOC100117750:E004	8.08478	9.38708	12.0773	15.2138	27.6828	16.9162	8.795	17.6511	19.6465	18.5786	15.5191	7.45938	14.7527	11.2026	18.0677	157.076	175.466	140.097	131.853	207.019	205.411	101.143	168.274	151.393	185.786	148.137	160.377	159.174	124.953	154.754
LOC100117750:E005	1.15497	0.722083	4.02577	1.44893	4.8144	2.4166	0	1.17674	2.31135	3.48348	2.82165	1.24323	1.55292	2.58523	2.35666	164.006	184.131	148.148	145.617	229.888	219.911	109.938	184.748	168.729	200.881	160.834	166.593	172.374	133.57	170.465
LOC100117750:E006	0	5.05458	2.41546	1.44893	4.8144	0.805533	0	1.17674	1.15567	3.48348	0	1.24323	0.776458	0.861742	1.57111	165.16	179.799	149.759	145.617	229.888	221.522	109.938	184.748	169.884	200.881	163.656	166.593	173.15	135.294	171.25
LOC100117750:E007	148.991	154.526	118.358	112.292	174.522	187.689	96.745	140.032	125.969	168.368	131.207	142.971	137.433	113.75	137.472	16.1696	30.3275	33.8165	34.7743	60.18	34.6379	13.1925	45.8929	45.0713	35.996	32.449	24.8646	36.4935	22.4053	35.3499
LOC100117751:E001	43.8888	55.6004	53.9453	37.6722	20.4612	24.9715	30.7825	29.4185	27.7362	22.0621	15.5191	26.1078	20.9644	9.47916	16.4966	284.122	266.449	172.303	149.964	101.704	147.413	184.695	202.4	188.375	71.992	74.7738	94.4855	68.3283	57.7367	74.6275
LOC100117751:E002	284.122	266.449	172.303	149.964	101.704	147.413	184.695	202.4	188.375	71.992	74.7738	94.4855	68.3283	57.7367	74.6275	43.8888	55.6004	53.9453	37.6722	20.4612	24.9715	30.7825	29.4185	27.7362	22.0621	15.5191	26.1078	20.9644	9.47916	16.4966
LOC100117752:E001	0	0	0	0	0	0	0	0	0	0	0	0	0	0	0	6340.78	3728.84	4851.86	4365.63	4482.2	4291.08	34131.2	15069.4	13732.9	4800.24	5898.67	6722.14	4512	5023.96	3736.09
LOC100117752:E002	5673.21	2333.05	2345.41	1965.47	2005.8	2493.13	27517.4	6713.31	6001.42	2358.32	2957.09	3244.83	2144.58	2528.35	1878.26	667.572	1395.79	2506.45	2400.15	2476.41	1797.95	6613.84	8356.04	7731.46	2441.92	2941.57	3477.31	2367.42	2495.61	1857.83
LOC100117752:E003	34.6491	21.6625	28.1804	44.1924	39.7188	44.3043	257.254	82.3719	97.0767	23.2232	29.6274	33.5672	20.9644	32.7462	20.4244	6306.13	3707.17	4823.68	4321.43	4442.49	4246.77	33874	14987	13635.8	4777.02	5869.04	6688.58	4491.03	4991.21	3715.66
LOC100117752:E004	60.0584	44.7691	52.335	64.4774	52.9584	41.0822	362.794	149.446	158.327	54.5746	55.0222	58.4318	48.9169	83.589	42.4198	6280.72	3684.07	4799.53	4301.15	4429.25	4249.99	33768.4	14919.9	13574.6	4745.66	5843.64	6663.71	4463.08	4940.37	3693.67
LOC100117752:E005	78.5379	59.9329	57.9711	49.2636	43.3296	41.0822	301.229	115.321	136.37	51.0911	52.2006	42.2698	68.3283	96.5151	59.702	6262.24	3668.9	4793.89	4316.36	4438.87	4249.99	33830	14954	13596.5	4749.15	5846.47	6679.87	4443.67	4927.44	3676.39
LOC100117752:E006	181.33	359.597	553.946	615.071	540.416	468.82	1923.91	1903.97	1721.96	553.874	787.241	836.694	537.309	644.583	491.756	6159.45	3369.24	4297.91	3750.55	3941.79	3822.26	32207.3	13165.4	12010.9	4246.36	5111.42	5885.45	3974.69	4379.37	3244.33
LOC100117752:E007	312.996	909.824	1814.01	1627.15	1799.98	1202.66	3768.66	6104.93	5617.73	1759.16	2017.48	2506.35	1691.9	1638.17	1243.53	6027.78	2819.01	3037.85	2738.48	2682.22	3088.41	30362.6	8964.42	8115.15	3041.08	3881.18	4215.79	2820.1	3385.78	2492.56
LOC100117752:E008	0	0	0	0	0	0	0	0	0	0	0	0	0	0	0	6340.78	3728.84	4851.86	4365.63	4482.2	4291.08	34131.2	15069.4	13732.9	4800.24	5898.67	6722.14	4512	5023.96	3736.09
LOC100117752:E009	0	0	0	0	0	0	0	0	0	0	0	0	0	0	0	6340.78	3728.84	4851.86	4365.63	4482.2	4291.08	34131.2	15069.4	13732.9	4800.24	5898.67	6722.14	4512	5023.96	3736.09
LOC100117752:E010	0	0	0	0	0	0	0	0	0	0	0	0	0	0	0	6340.78	3728.84	4851.86	4365.63	4482.2	4291.08	34131.2	15069.4	13732.9	4800.24	5898.67	6722.14	4512	5023.96	3736.09
LOC100117752:E011	0	0	0	0	0	0	0	0	0	0	0	0	0	0	0	6340.78	3728.84	4851.86	4365.63	4482.2	4291.08	34131.2	15069.4	13732.9	4800.24	5898.67	6722.14	4512	5023.96	3736.09
LOC100117754:E001	8.08478	1.44417	4.02577	0.724465	1.8054	0	2.19875	1.17674	5.77837	16.2562	11.2866	18.6484	31.0583	25.8523	30.6365	2118.21	759.631	555.557	375.997	420.056	517.958	837.724	304.776	375.594	1587.31	1468.67	1352.63	2033.54	1944.09	2379.44
LOC100117754:E002	5.77484	2.88833	4.83093	0.724465	0.6018	0.805533	0	1.17674	1.15567	6.96696	0	7.45938	7.76458	10.3409	9.42663	2120.52	758.187	554.751	375.997	421.26	517.152	839.923	304.776	380.217	1596.6	1479.96	1363.82	2056.84	1959.6	2400.65
LOC100117754:E003	12.7047	2.88833	3.22062	0.724465	1.2036	0.805533	0	2.35348	11.5567	16.2562	23.9841	24.8646	31.0583	35.3314	39.2776	2113.59	758.187	556.362	375.997	420.658	517.152	839.923	303.599	369.816	1587.31	1455.97	1346.42	2033.54	1934.61	2370.8
LOC100117754:E004	9.23975	4.3325	4.83093	0	1.2036	1.61107	2.19875	2.35348	1.15567	11.6116	8.46496	8.70261	24.8467	25.8523	23.5666	2117.06	756.743	554.751	376.722	420.658	516.347	837.724	303.599	380.217	1591.95	1471.49	1362.58	2039.76	1944.09	2386.51
LOC100117754:E005	2.30994	0	3.22062	0.724465	1.2036	0	2.19875	3.53022	2.31135	15.0951	11.2866	8.70261	13.1998	8.61742	14.9255	2123.99	761.075	556.362	375.997	420.658	517.958	837.724	302.423	379.061	1588.47	1468.67	1362.58	2051.4	1961.32	2395.15
LOC100117754:E006	17.3245	5.77666	3.22062	0.724465	3.009	1.61107	2.19875	4.70697	2.31135	10.4504	12.6974	9.94584	22.5173	16.3731	27.4943	2108.97	755.299	556.362	375.997	418.853	516.347	837.724	301.246	379.061	1593.11	1467.26	1361.34	2042.09	1953.57	2382.58
LOC100117754:E007	1857.19	557.448	415.46	21.0095	128.183	51.5541	756.37	238.879	295.853	1216.9	1120.2	1005.77	1812.25	1747.61	2158.7	269.108	203.627	144.123	355.712	293.678	466.404	83.5525	67.0743	85.5199	386.667	359.761	365.51	252.349	222.329	251.377
LOC100117754:E008	213.669	186.297	120.773	352.09	284.651	461.571	74.7575	51.7766	61.2508	310.03	292.041	287.186	121.904	99.9621	106.05	1912.63	574.778	438.809	24.6318	137.21	56.3873	765.165	254.176	320.122	1293.53	1187.92	1084.1	1942.7	1869.98	2304.03
LOC100117755:E001	66.9882	37.5483	18.5186	15.9382	16.2486	24.9715	52.77	18.8279	21.9578	11.6116	18.3407	19.8917	22.5173	18.0966	23.5666	118.962	173.3	104.67	252.114	205.214	314.158	57.1675	138.855	145.615	217.137	142.493	160.377	136.657	96.5151	144.542
LOC100117755:E002	94.7074	122.032	70.0484	147.791	129.989	231.188	48.3725	72.958	85.5199	146.306	91.7037	115.62	87.7398	62.0454	89.553	91.2425	88.8162	53.1402	120.261	91.4736	107.941	61.565	84.7254	82.0529	82.4424	69.1305	64.6479	71.4342	52.5663	78.5553
LOC100117755:E003	20.7894	45.4912	32.2062	84.0379	60.7818	66.8593	8.795	54.1301	47.3827	59.2192	35.2707	39.7834	37.27	29.2992	45.562	165.16	165.357	90.9824	184.014	160.681	272.27	101.143	103.553	120.19	169.529	125.564	140.485	121.904	85.3125	122.546
LOC100117755:E004	0	0	0	0	0	0	0	0	0	0	0	0	0	0	0	185.95	210.848	123.189	268.052	221.462	339.13	109.938	157.683	167.573	228.749	160.834	180.268	159.174	114.612	168.108
LOC100117755:E005	3.46491	5.77666	2.41546	20.285	14.4432	16.1107	0	11.7674	12.7124	11.6116	14.1083	4.97292	11.6469	5.17045	9.42663	182.485	205.071	120.773	247.767	207.019	323.019	109.938	145.916	154.86	217.137	146.726	175.295	147.527	109.441	158.682
LOC100117755:E006	0	0	0	0	0	0	0	0	0	0	1.41083	0	0	0	0	185.95	210.848	123.189	268.052	221.462	339.13	109.938	157.683	167.573	228.749	159.423	180.268	159.174	114.612	168.108
LOC100117756:E001	161.696	118.422	62.802	2.17339	1.2036	9.6664	2.19875	0	0	0	0	0	0	0	0	32.3391	36.8262	45.0886	3.62232	3.6108	2.4166	0	0	0	1.16116	0	0	0.776458	0	0
LOC100117756:E002	9.23975	12.9975	16.9082	2.17339	0.6018	0.805533	0	0	0	0	0	0	0	0	0	184.795	142.25	90.9824	3.62232	4.2126	11.2775	2.19875	0	0	1.16116	0	0	0.776458	0	0
LOC100117756:E003	1.15497	0.722083	1.61031	0	0	0	0	0	0	0	0	0	0	0	0	192.88	154.526	106.28	5.79572	4.8144	12.083	2.19875	0	0	1.16116	0	0	0.776458	0	0
LOC100117756:E004	17.3245	12.9975	20.1289	1.44893	3.009	1.61107	0	0	0	1.16116	0	0	0.776458	0	0	176.71	142.25	87.7618	4.34679	1.8054	10.4719	2.19875	0	0	0	0	0	0	0	0
LOC100117756:E005	4.61987	10.1092	6.44123	0	0	0	0	0	0	0	0	0	0	0	0	189.415	145.139	101.449	5.79572	4.8144	12.083	2.19875	0	0	1.16116	0	0	0.776458	0	0
LOC100117758:E001	929.75	740.857	520.935	764.31	557.868	1224.41	402.371	269.474	300.475	580.58	574.206	484.86	609.52	538.589	629.228	31.1841	69.3199	101.449	215.891	164.291	126.469	28.5838	57.6603	67.0291	92.8929	101.58	60.9183	107.151	93.0681	90.3385
LOC100117758:E002	2.30994	11.5533	13.6876	33.3254	23.4702	21.7494	2.19875	4.70697	6.93405	10.4504	16.9299	9.94584	13.9762	15.5114	11.7833	958.624	798.623	608.697	946.876	698.69	1329.13	428.756	322.427	360.571	663.023	658.856	535.832	702.695	616.146	707.783
LOC100117758:E003	0	1.44417	0.805154	1.44893	0	0	0	0	1.15567	1.16116	2.82165	2.48646	0.776458	0	0.785553	960.934	808.733	621.579	978.752	722.16	1350.88	430.955	327.134	366.349	672.312	672.964	543.291	715.894	631.657	718.781
LOC100117758:E004	3.46491	6.49874	16.9082	18.8361	18.054	13.6941	4.3975	7.06045	3.46702	8.12812	12.6974	2.48646	8.54104	7.75568	15.7111	957.469	803.678	605.476	961.365	704.106	1337.19	426.558	320.074	364.038	665.345	663.088	543.291	708.13	623.901	703.855
LOC100117758:E005	0	0	2.41546	2.89786	4.8144	0	0	1.17674	0	0	0	0	0	0.861742	0.785553	960.934	810.177	619.969	977.303	717.345	1350.88	430.955	325.957	367.505	673.473	675.786	545.778	716.671	630.795	718.781
LOC100117758:E006	25.4093	49.8237	67.633	159.382	117.953	91.0253	21.9875	44.7162	55.4724	73.1531	69.1305	45.9995	83.8575	68.9394	61.2731	935.524	760.353	554.751	820.819	604.207	1259.85	408.968	282.418	312.032	600.32	606.655	499.778	632.813	562.718	658.293
LOC100117760:E001	0	0	0	0	0	0	0	0	0	0	0	0	0	0	0	151.301	184.131	222.223	18.1116	33.099	12.8885	41.7763	22.3581	25.4248	10.4504	7.05413	9.94584	117.245	115.473	110.763
LOC100117760:E002	3.46491	23.1066	31.401	1.44893	1.8054	0	0	0	0	0	1.41083	0	27.176	26.714	23.5666	147.836	161.024	190.822	16.6627	31.2936	12.8885	41.7763	22.3581	25.4248	10.4504	5.64331	9.94584	90.0692	88.7594	87.1963
LOC100117760:E003	12.7047	26.7171	45.8938	4.34679	6.018	4.02767	0	2.35348	3.46702	2.32232	1.41083	3.72969	20.9644	21.5436	23.5666	138.596	157.414	176.329	13.7648	27.081	8.86087	41.7763	20.0046	21.9578	8.12812	5.64331	6.21615	96.2808	93.9299	87.1963
LOC100117760:E004	10.3947	11.5533	15.2979	0.724465	3.009	0	2.19875	3.53022	3.46702	1.16116	0	1.24323	8.54104	6.89394	6.28442	140.906	172.578	206.925	17.3872	30.09	12.8885	39.5775	18.8279	21.9578	9.28929	7.05413	8.70261	108.704	108.58	104.478
LOC100117760:E005	63.5233	71.4862	85.3464	6.52018	14.4432	4.8332	26.385	10.5907	12.7124	3.48348	2.82165	3.72969	44.2581	39.6401	39.2776	87.7776	112.645	136.876	11.5914	18.6558	8.05533	15.3913	11.7674	12.7124	6.96696	4.23248	6.21615	72.9871	75.8333	71.4853
LOC100117760:E006	27.7192	35.3821	35.4268	2.17339	5.4162	3.22213	8.795	5.88371	4.6227	1.16116	1.41083	0	9.3175	10.3409	8.64108	123.582	148.749	186.796	15.9382	27.6828	9.6664	32.9813	16.4744	20.8021	9.28929	5.64331	9.94584	107.928	105.133	102.122
LOC100117760:E007	13.8596	2.88833	3.22062	1.44893	0.6018	0.805533	0	0	0	1.16116	0	0	0.776458	4.30871	3.92776	137.441	181.243	219.002	16.6627	32.4972	12.083	41.7763	22.3581	25.4248	9.28929	7.05413	9.94584	116.469	111.165	106.835
LOC100117760:E008	0	0	0	0	0	0	0	0	0	0	0	0	0	0	0	151.301	184.131	222.223	18.1116	33.099	12.8885	41.7763	22.3581	25.4248	10.4504	7.05413	9.94584	117.245	115.473	110.763
LOC100117760:E009	19.6345	12.9975	5.63608	1.44893	1.8054	0	4.3975	0	1.15567	1.16116	0	1.24323	6.21167	6.03219	5.49887	131.666	171.134	216.587	16.6627	31.2936	12.8885	37.3788	22.3581	24.2692	9.28929	7.05413	8.70261	111.034	109.441	105.264
LOC100117764:E001	1.15497	2.16625	0.805154	0.724465	0	0.805533	2.19875	0	1.15567	1.16116	0	0	0	0	0	27285	12023.4	12482.3	228.931	167.902	229.577	16123.4	7302.86	6876.26	2271.23	2697.5	2768.67	2971.51	3806.31	2682.66
LOC100117764:E002	0	0	0	0	0	0	0	0	0	0	0	0	0	0	0	27286.1	12025.6	12483.1	229.655	167.902	230.383	16125.6	7302.86	6877.42	2272.39	2697.5	2768.67	2971.51	3806.31	2682.66
LOC100117764:E003	10.3947	7.94291	12.0773	3.62232	0.6018	0	8.795	14.1209	17.3351	4.64464	7.05413	13.6755	17.0821	20.6818	11.7833	27275.7	12017.6	12471	226.033	167.3	230.383	16116.8	7288.74	6860.09	2267.75	2690.45	2755	2954.42	3785.63	2670.88
LOC100117764:E004	0	0	0	0	0	0	0	0	0	0	0	0	0	0	0	27286.1	12025.6	12483.1	229.655	167.902	230.383	16125.6	7302.86	6877.42	2272.39	2697.5	2768.67	2971.51	3806.31	2682.66
LOC100117764:E005	0	0	0	0	0	0	0	0	0	0	0	0	0	0	0	27286.1	12025.6	12483.1	229.655	167.902	230.383	16125.6	7302.86	6877.42	2272.39	2697.5	2768.67	2971.51	3806.31	2682.66
LOC100117764:E006	0	0	0	0	0	0	0	1.17674	0	0	0	0	0	0.861742	0	27286.1	12025.6	12483.1	229.655	167.902	230.383	16125.6	7301.68	6877.42	2272.39	2697.5	2768.67	2971.51	3805.45	2682.66
LOC100117764:E007	0	0	2.41546	0	0	0	0	3.53022	2.31135	0	0	2.48646	1.55292	0	0	27286.1	12025.6	12480.7	229.655	167.902	230.383	16125.6	7299.33	6875.11	2272.39	2697.5	2766.19	2969.95	3806.31	2682.66
LOC100117764:E008	0	0	0	0	0	0	0	0	0	0	0	0	0	0	0	27286.1	12025.6	12483.1	229.655	167.902	230.383	16125.6	7302.86	6877.42	2272.39	2697.5	2768.67	2971.51	3806.31	2682.66
LOC100117764:E009	109.722	98.9253	133.656	5.79572	1.2036	1.61107	59.3663	158.86	100.544	30.1902	46.5573	22.3781	41.1523	50.8428	23.5666	27176.4	11926.6	12349.5	223.86	166.699	228.771	16066.3	7144	6776.88	2242.2	2650.94	2746.29	2930.35	3755.47	2659.1
LOC100117764:E010	148.991	132.863	164.251	5.79572	3.009	0.805533	48.3725	149.446	162.95	35.996	38.0923	27.3511	42.7052	40.5019	42.4198	27137.1	11892.7	12318.9	223.86	164.893	229.577	16077.3	7153.41	6714.47	2236.4	2659.41	2741.32	2928.8	3765.81	2640.24
LOC100117764:E011	666.417	553.837	736.716	19.5606	18.054	9.6664	316.62	507.176	476.138	150.951	156.602	160.377	198.773	243.011	190.104	26619.7	11471.7	11746.4	210.095	149.848	220.716	15809	6795.68	6401.28	2121.44	2540.9	2608.3	2772.73	3563.3	2492.56
LOC100117764:E012	2431.21	1666.57	2470.21	44.1924	34.3026	48.332	1400.6	1536.82	1482.73	358.799	428.891	509.724	566.038	729.034	527.106	24854.9	10359	10012.9	185.463	133.6	182.051	14725	5766.03	5394.69	1913.59	2268.61	2258.95	2405.47	3077.28	2155.56
LOC100117764:E013	23918.2	9563.26	8962.98	149.964	110.731	169.162	14289.7	4931.72	4634.26	1690.65	2020.3	2032.68	2104.2	2721.38	1887.68	3367.89	2462.3	3520.13	79.6911	57.171	61.2205	1835.96	2371.13	2243.16	581.742	677.197	735.992	867.304	1084.93	794.979
LOC100117765:E001	0	0	0	0	0	0	0	0	0	0	0	0	0	0	0	16.1696	25.2729	7.24639	2.17339	0	0	8.795	0	1.15567	9.28929	1.41083	2.48646	3.88229	6.03219	2.35666
LOC100117765:E002	0	0	0	0	0	0	0	0	0	0	0	0	0	0	0	16.1696	25.2729	7.24639	2.17339	0	0	8.795	0	1.15567	9.28929	1.41083	2.48646	3.88229	6.03219	2.35666
LOC100117765:E003	0	0	0	0	0	0	0	0	0	0	0	0	0	0	0	16.1696	25.2729	7.24639	2.17339	0	0	8.795	0	1.15567	9.28929	1.41083	2.48646	3.88229	6.03219	2.35666
LOC100117765:E004	0	7.94291	2.41546	0	0	0	0	0	1.15567	0	0	0	0.776458	0.861742	0	16.1696	17.33	4.83093	2.17339	0	0	8.795	0	0	9.28929	1.41083	2.48646	3.10583	5.17045	2.35666
LOC100117765:E005	1.15497	0	0	0	0	0	0	0	0	0	0	0	0	0	0.785553	15.0146	25.2729	7.24639	2.17339	0	0	8.795	0	1.15567	9.28929	1.41083	2.48646	3.88229	6.03219	1.57111
LOC100117765:E006	0	0	0	0	0	0	0	0	0	0	0	0	0	1.72348	0	16.1696	25.2729	7.24639	2.17339	0	0	8.795	0	1.15567	9.28929	1.41083	2.48646	3.88229	4.30871	2.35666
LOC100117765:E007	1.15497	0	0	0	0	0	0	0	0	1.16116	0	0	0	0	0	15.0146	25.2729	7.24639	2.17339	0	0	8.795	0	1.15567	8.12812	1.41083	2.48646	3.88229	6.03219	2.35666
LOC100117765:E008	1.15497	0.722083	0	0	0	0	4.3975	0	0	0	0	0	0.776458	0.861742	0	15.0146	24.5508	7.24639	2.17339	0	0	4.3975	0	1.15567	9.28929	1.41083	2.48646	3.10583	5.17045	2.35666
LOC100117765:E009	2.30994	0	0.805154	0	0	0	0	0	0	0	0	1.24323	0	0	0.785553	13.8596	25.2729	6.44123	2.17339	0	0	8.795	0	1.15567	9.28929	1.41083	1.24323	3.88229	6.03219	1.57111
LOC100117765:E010	2.30994	4.3325	1.61031	0	0	0	2.19875	0	0	1.16116	0	1.24323	1.55292	0	0	13.8596	20.9404	5.63608	2.17339	0	0	6.59625	0	1.15567	8.12812	1.41083	1.24323	2.32937	6.03219	2.35666
LOC100117765:E011	8.08478	12.2754	2.41546	2.17339	0	0	2.19875	0	0	6.96696	1.41083	0	0.776458	2.58523	0.785553	8.08478	12.9975	4.83093	0	0	0	6.59625	0	1.15567	2.32232	0	2.48646	3.10583	3.44697	1.57111
LOC100117767:E001	0	0	0	0	0	0	0	0	0	0	0	0	0	0	0	898.565	325.659	351.047	28.2541	53.5602	14.4996	923.475	387.148	351.325	67.3473	70.5413	85.7829	135.88	211.127	145.327
LOC100117767:E002	726.475	179.077	151.369	13.0404	22.2666	7.2498	714.594	157.683	152.549	27.8679	33.8598	24.8646	58.2344	87.8977	71.4853	172.09	146.583	199.678	15.2138	31.2936	7.2498	208.881	229.465	198.776	39.4795	36.6815	60.9183	77.6458	123.229	73.8419
LOC100117767:E003	5.77484	7.22083	2.41546	0	0.6018	0.805533	19.7888	0	2.31135	1.16116	1.41083	1.24323	6.21167	8.61742	3.14221	892.791	318.438	348.632	28.2541	52.9584	13.6941	903.687	387.148	349.014	66.1862	69.1305	84.5396	129.669	202.509	142.185
LOC100117767:E004	2.30994	1.44417	0	0	0.6018	0.805533	2.19875	1.17674	1.15567	1.16116	0	3.72969	0	2.58523	0.785553	896.256	324.215	351.047	28.2541	52.9584	13.6941	921.277	385.971	350.169	66.1862	70.5413	82.0532	135.88	208.542	144.542
LOC100117767:E005	83.1577	75.0966	86.9567	5.79572	15.6468	1.61107	109.938	103.553	95.921	17.4174	22.5732	24.8646	27.176	55.1515	23.5666	815.408	250.563	264.091	22.4584	37.9134	12.8885	813.538	283.595	255.404	49.9299	47.9681	60.9183	108.704	155.975	121.761
LOC100117767:E006	40.4239	26.7171	41.868	2.17339	4.2126	1.61107	39.5775	28.2418	32.3589	5.8058	4.23248	7.45938	10.8704	15.5114	18.8533	858.142	298.942	309.179	26.0807	49.3476	12.8885	883.898	358.906	318.966	61.5415	66.3088	78.3235	125.01	195.615	126.474
LOC100117767:E007	23.0994	20.2183	35.4268	2.89786	2.4072	0.805533	24.1863	34.1255	27.7362	6.96696	2.82165	11.1891	15.5292	13.7879	11.7833	875.466	305.441	315.621	25.3563	51.153	13.6941	899.289	353.022	323.589	60.3804	67.7197	74.5938	120.351	197.339	133.544
LOC100117767:E008	0	0	0	0	0	0	0	0	2.31135	0	0	0	0	0	0	898.565	325.659	351.047	28.2541	53.5602	14.4996	923.475	387.148	349.014	67.3473	70.5413	85.7829	135.88	211.127	145.327
LOC100117767:E009	0	0	0	0	0	0	0	0	0	0	0	0	0	0	0	898.565	325.659	351.047	28.2541	53.5602	14.4996	923.475	387.148	351.325	67.3473	70.5413	85.7829	135.88	211.127	145.327
LOC100117767:E010	1.15497	2.88833	2.41546	1.44893	0	0	0	2.35348	5.77837	0	0	0	0.776458	2.58523	0	897.411	322.771	348.632	26.8052	53.5602	14.4996	923.475	384.794	345.547	67.3473	70.5413	85.7829	135.104	208.542	145.327
LOC100117767:E011	1.15497	0.722083	0.805154	0	0	0	0	0	0	0	0	0	0	0.861742	0.785553	897.411	324.937	350.242	28.2541	53.5602	14.4996	923.475	387.148	351.325	67.3473	70.5413	85.7829	135.88	210.265	144.542
LOC100117767:E012	12.7047	6.49874	18.5186	1.44893	6.018	0.805533	6.59625	36.479	25.4248	5.8058	2.82165	8.70261	10.094	13.7879	8.64108	885.861	319.161	332.529	26.8052	47.5422	13.6941	916.879	350.669	325.9	61.5415	67.7197	77.0802	125.786	197.339	136.686
LOC100117767:E013	0	0	0	0	0	0	0	0	0	0	0	0	0	0	0	898.565	325.659	351.047	28.2541	53.5602	14.4996	923.475	387.148	351.325	67.3473	70.5413	85.7829	135.88	211.127	145.327
LOC100117767:E014	0	0	0	0	0	0	0	0	0	0	0	0	0	0	0	898.565	325.659	351.047	28.2541	53.5602	14.4996	923.475	387.148	351.325	67.3473	70.5413	85.7829	135.88	211.127	145.327
LOC100117767:E015	0	0	0	0	0	0	0	0	0	0	0	0	0	0	0	898.565	325.659	351.047	28.2541	53.5602	14.4996	923.475	387.148	351.325	67.3473	70.5413	85.7829	135.88	211.127	145.327
LOC100117767:E016	0	0	0.805154	0	0	0	0	0	0	0	0	0	0	0	0	898.565	325.659	350.242	28.2541	53.5602	14.4996	923.475	387.148	351.325	67.3473	70.5413	85.7829	135.88	211.127	145.327
LOC100117767:E017	2.30994	5.77666	8.8567	1.44893	1.8054	0.805533	6.59625	21.1813	5.77837	1.16116	2.82165	1.24323	6.21167	8.61742	6.28442	896.256	319.883	342.191	26.8052	51.7548	13.6941	916.879	365.967	345.547	66.1862	67.7197	84.5396	129.669	202.509	139.043
LOC100117767:E018	0	0	0	0	0	0	0	0	0	0	0	0	0	0	0	898.565	325.659	351.047	28.2541	53.5602	14.4996	923.475	387.148	351.325	67.3473	70.5413	85.7829	135.88	211.127	145.327
LOC100117767:E019	0	0	1.61031	0	0	0	0	2.35348	0	0	0	2.48646	0.776458	1.72348	0	898.565	325.659	349.437	28.2541	53.5602	14.4996	923.475	384.794	351.325	67.3473	70.5413	83.2964	135.104	209.403	145.327
LOC100117768:E001	244.853	121.31	117.553	31.8765	44.5332	84.581	828.929	291.832	325.9	109.149	211.624	238.7	47.3639	60.3219	46.3476	182.485	197.851	374.397	147.791	161.282	139.357	815.737	1207.34	1104.83	398.278	555.866	749.668	163.833	153.39	123.332
LOC100117768:E002	11.5497	10.1092	12.0773	5.79572	4.8144	4.8332	37.3788	35.3022	21.9578	6.96696	12.6974	37.2969	6.98812	4.30871	3.92776	415.789	309.051	479.872	173.872	201.001	219.105	1607.29	1463.87	1408.77	500.46	754.792	951.071	204.209	209.403	165.752
LOC100117768:E003	47.3537	33.2158	58.7763	26.8052	31.8954	21.7494	195.689	174.158	165.261	70.8308	83.2388	99.4584	17.8585	31.8845	14.9255	379.985	285.945	433.173	152.862	173.92	202.189	1448.98	1325.01	1265.46	436.596	684.251	888.909	193.338	181.828	154.754
LOC100117768:E004	113.187	142.25	285.025	101.425	113.138	99.0806	547.489	924.919	869.067	299.579	437.356	561.94	129.669	106.856	95.8374	314.151	176.91	206.925	78.2422	92.6772	124.858	1097.18	574.25	561.658	207.848	330.133	426.428	81.5281	106.856	73.8419
LOC100117768:E005	0	0.722083	0	0.724465	0	0	0	2.35348	0	2.32232	1.41083	0	0.776458	0.861742	0	427.338	318.438	491.949	178.943	205.816	223.938	1644.67	1496.82	1430.73	505.105	766.079	988.368	210.42	212.85	169.679
LOC100117768:E006	3.46491	2.16625	0.805154	1.44893	1.2036	3.22213	0	2.35348	0	1.16116	2.82165	3.72969	0	1.72348	0	423.873	316.994	491.144	178.218	204.612	220.716	1644.67	1496.82	1430.73	506.266	764.668	984.638	211.197	211.989	169.679
LOC100117768:E007	1.15497	1.44417	4.02577	2.89786	0	0.805533	0	0	0	0	0	0	0	0	0	426.183	317.716	487.924	176.769	205.816	223.133	1644.67	1499.17	1430.73	507.427	767.49	988.368	211.197	213.712	169.679
LOC100117768:E008	0	0	0	0	0	0	0	0	0	0	0	0	0	0	0	427.338	319.161	491.949	179.667	205.816	223.938	1644.67	1499.17	1430.73	507.427	767.49	988.368	211.197	213.712	169.679
LOC100117768:E009	0	0	0	0	0	0.805533	0	0	0	0	0	0	0	0	0	427.338	319.161	491.949	179.667	205.816	223.133	1644.67	1499.17	1430.73	507.427	767.49	988.368	211.197	213.712	169.679
LOC100117768:E010	5.77484	7.94291	13.6876	8.69358	10.2306	8.86087	35.18	68.251	48.5383	17.4174	18.3407	47.2427	8.54104	7.75568	8.64108	421.563	311.218	478.262	170.974	195.585	215.077	1609.49	1430.92	1382.19	490.01	749.149	941.125	202.656	205.956	161.038
LOC100117768:E011	0	0	0	0	0	0	0	0	0	0	0	0	0	0	0	427.338	319.161	491.949	179.667	205.816	223.938	1644.67	1499.17	1430.73	507.427	767.49	988.368	211.197	213.712	169.679
LOC100117769:E001	36.959	33.2158	34.6216	1.44893	7.2216	4.02767	285.838	129.442	122.502	11.6116	11.2866	3.72969	3.88229	10.3409	4.71332	9.23975	13.7196	16.1031	0.724465	7.8234	0.805533	87.95	84.7254	88.987	9.28929	9.87579	7.45938	3.88229	3.44697	2.35666
LOC100117769:E002	9.23975	10.1092	8.05154	0	3.6108	0	43.975	41.186	56.6281	5.8058	4.23248	2.48646	3.88229	0.861742	0.785553	36.959	36.8262	42.6732	2.17339	11.4342	4.8332	329.813	172.981	154.86	15.0951	16.9299	8.70261	3.88229	12.9261	6.28442
LOC100117769:E003	0	0	0.805154	0	0	0.805533	0	1.17674	1.15567	0	0	1.24323	0	0	0	46.1987	46.9354	49.9196	2.17339	15.045	4.02767	373.788	212.99	210.333	20.9009	21.1624	9.94584	7.76458	13.7879	7.06997
LOC100117769:E004	0	2.88833	7.24639	0	4.2126	0	43.975	38.8325	31.2032	2.32232	5.64331	3.72969	0	1.72348	1.57111	46.1987	44.047	43.4783	2.17339	10.8324	4.8332	329.813	175.334	180.285	18.5786	15.5191	7.45938	7.76458	12.0644	5.49887
LOC100117769:E005	0	0.722083	0	0.724465	0	0	0	1.17674	0	1.16116	0	0	0	0.861742	0	46.1987	46.2133	50.7247	1.44893	15.045	4.8332	373.788	212.99	211.488	19.7397	21.1624	11.1891	7.76458	12.9261	7.06997
LOC100117769:E006	0	0	0	0	0	0	0	0	0	0	0	0	0	0	0	46.1987	46.9354	50.7247	2.17339	15.045	4.8332	373.788	214.167	211.488	20.9009	21.1624	11.1891	7.76458	13.7879	7.06997
LOC100117769:E007	0	0	0	0	0	0	0	2.35348	0	0	0	0	0	0	0	46.1987	46.9354	50.7247	2.17339	15.045	4.8332	373.788	211.813	211.488	20.9009	21.1624	11.1891	7.76458	13.7879	7.06997
LOC100117769:E008	0	0	0	0	0	0	0	0	0	0	0	0	0	0	0	46.1987	46.9354	50.7247	2.17339	15.045	4.8332	373.788	214.167	211.488	20.9009	21.1624	11.1891	7.76458	13.7879	7.06997
LOC100117771:E001	0	0	0	0	0	0	0	0	0	0	0	0	0	0	0	331.476	239.731	252.818	767.933	500.096	731.424	294.633	222.404	213.8	200.881	224.321	222.538	248.467	240.426	180.677
LOC100117771:E002	0	0	0	0	0	0.805533	0	0	1.15567	0	1.41083	0	0	0	0	331.476	239.731	252.818	767.933	500.096	730.619	294.633	222.404	212.644	200.881	222.911	222.538	248.467	240.426	180.677
LOC100117771:E003	0	0.722083	0	2.17339	1.2036	0.805533	0	1.17674	0	1.16116	0	1.24323	0	0.861742	0	331.476	239.009	252.818	765.759	498.892	730.619	294.633	221.227	213.8	199.72	224.321	221.295	248.467	239.564	180.677
LOC100117771:E004	32.3391	69.3199	85.3464	284.715	159.477	213.466	48.3725	74.1347	79.7416	65.025	77.5955	79.5667	89.2927	79.2803	54.2031	299.137	170.412	167.472	483.218	340.619	517.958	246.26	148.269	134.058	135.856	146.726	142.971	159.174	161.146	126.474
LOC100117771:E005	17.3245	20.9404	16.9082	86.2113	69.207	61.2205	13.1925	24.7116	27.7362	17.4174	33.8598	13.6755	20.9644	24.9905	22.781	314.151	218.791	235.91	681.721	430.889	670.204	281.44	197.693	186.064	183.463	190.462	208.863	227.502	215.436	157.896
LOC100117771:E006	78.5379	75.0966	81.3206	236.176	151.654	240.049	105.54	68.251	60.0951	61.5415	53.6114	67.1344	79.9752	81.8655	48.7043	252.938	164.635	171.498	531.757	348.442	491.375	189.093	154.153	153.705	139.339	170.71	155.404	168.491	158.561	131.973
LOC100117771:E007	203.274	73.6524	69.2433	158.658	118.555	215.077	127.528	54.1301	45.0713	55.7357	57.8439	60.9183	58.2344	53.428	54.9887	128.202	166.079	183.575	609.275	381.541	516.347	167.105	168.274	168.729	145.145	166.478	161.62	190.232	186.998	125.688
LOC100117773:E001	0	0.722083	2.41546	16.6627	13.8414	11.2775	0	1.17674	3.46702	11.6116	5.64331	6.21615	8.54104	2.58523	0.785553	157.076	115.533	110.306	498.432	433.296	521.18	114.335	60.0138	47.3827	221.782	239.841	192.701	159.95	165.454	146.898
LOC100117773:E002	0	0	0	0	0	0	0	0	0	0	0	0	0	0	0	157.076	116.255	112.722	515.095	447.137	532.457	114.335	61.1906	50.8497	233.393	245.484	198.917	168.491	168.04	147.684
LOC100117773:E003	0	0	0	0	0	0	0	0	0	0	0	0	0	0	0	157.076	116.255	112.722	515.095	447.137	532.457	114.335	61.1906	50.8497	233.393	245.484	198.917	168.491	168.04	147.684
LOC100117773:E004	0	0	0	0	0	0	0	0	0	0	0	0	0	0	0	157.076	116.255	112.722	515.095	447.137	532.457	114.335	61.1906	50.8497	233.393	245.484	198.917	168.491	168.04	147.684
LOC100117773:E005	1.15497	1.44417	0	4.34679	3.6108	0	2.19875	1.17674	1.15567	1.16116	4.23248	0	1.55292	0	1.57111	155.921	114.811	112.722	510.748	443.526	532.457	112.136	60.0138	49.694	232.232	241.251	198.917	166.939	168.04	146.113
LOC100117773:E006	0	0	0	2.17339	0.6018	3.22213	0	1.17674	0	1.16116	0	0	0.776458	0.861742	0	157.076	116.255	112.722	512.921	446.535	529.235	114.335	60.0138	50.8497	232.232	245.484	198.917	167.715	167.178	147.684
LOC100117773:E007	0	0	0	0	0.6018	0	0	0	0	1.16116	0	0	0	0	0	157.076	116.255	112.722	515.095	446.535	532.457	114.335	61.1906	50.8497	232.232	245.484	198.917	168.491	168.04	147.684
LOC100117773:E008	1.15497	0.722083	0	12.3159	12.036	12.083	2.19875	2.35348	0	4.64464	5.64331	1.24323	3.10583	1.72348	2.35666	155.921	115.533	112.722	502.779	435.101	520.374	112.136	58.8371	50.8497	228.749	239.841	197.674	165.386	166.316	145.327
LOC100117773:E009	1.15497	0	0	2.17339	5.4162	6.44427	0	0	0	3.48348	2.82165	1.24323	0.776458	0	0.785553	155.921	116.255	112.722	512.921	441.721	526.013	114.335	61.1906	50.8497	229.91	242.662	197.674	167.715	168.04	146.898
LOC100117773:E010	0	0	0	6.52018	3.6108	3.22213	0	0	0	1.16116	1.41083	1.24323	2.32937	0	3.14221	157.076	116.255	112.722	508.574	443.526	529.235	114.335	61.1906	50.8497	232.232	244.073	197.674	166.162	168.04	144.542
LOC100117773:E011	0	1.44417	0	5.07125	3.6108	4.02767	0	0	0	4.64464	2.82165	0	0	1.72348	0.785553	157.076	114.811	112.722	510.023	443.526	528.43	114.335	61.1906	50.8497	228.749	242.662	198.917	168.491	166.316	146.898
LOC100117773:E012	1.15497	0	0	7.96911	6.018	2.4166	0	0	0	2.32232	2.82165	1.24323	3.10583	0.861742	3.92776	155.921	116.255	112.722	507.125	441.119	530.041	114.335	61.1906	50.8497	231.071	242.662	197.674	165.386	167.178	143.756
LOC100117773:E013	3.46491	4.3325	7.24639	29.7031	24.072	31.4158	2.19875	3.53022	6.93405	12.7728	16.9299	7.45938	9.3175	4.30871	9.42663	153.611	111.923	105.475	485.391	423.065	501.042	112.136	57.6603	43.9156	220.621	228.554	191.457	159.174	163.731	138.257
LOC100117773:E014	0	0	0	0	0	0	0	0	0	0	0	0	0	0	0	157.076	116.255	112.722	515.095	447.137	532.457	114.335	61.1906	50.8497	233.393	245.484	198.917	168.491	168.04	147.684
LOC100117773:E015	2.30994	3.61041	3.22062	17.3872	13.8414	14.4996	0	4.70697	3.46702	4.64464	9.87579	8.70261	3.10583	6.89394	8.64108	154.766	112.645	109.501	497.707	433.296	517.958	114.335	56.4836	47.3827	228.749	235.608	190.214	165.386	161.146	139.043
LOC100117773:E016	18.4795	23.8287	36.2319	157.209	151.654	136.941	10.9938	20.0046	18.4908	77.7978	76.1846	50.9724	43.4817	56.875	43.9909	138.596	92.4266	76.4897	357.886	295.484	395.517	103.341	41.186	32.3589	155.596	169.299	147.944	125.01	111.165	103.693
LOC100117773:E017	0	0.722083	0	2.89786	3.009	8.86087	4.3975	0	0	1.16116	2.82165	3.72969	0.776458	0.861742	0.785553	157.076	115.533	112.722	512.197	444.128	523.597	109.938	61.1906	50.8497	232.232	242.662	195.187	167.715	167.178	146.898
LOC100117773:E018	0	1.44417	5.63608	12.3159	6.018	14.4996	4.3975	2.35348	0	6.96696	4.23248	4.97292	3.10583	2.58523	0.785553	157.076	114.811	107.086	502.779	441.119	517.958	109.938	58.8371	50.8497	226.426	241.251	193.944	165.386	165.454	146.898
LOC100117773:E019	0	0	0	0	0	0	0	0	0	0	0	0	0	0	0	157.076	116.255	112.722	515.095	447.137	532.457	114.335	61.1906	50.8497	233.393	245.484	198.917	168.491	168.04	147.684
LOC100117773:E020	2.30994	0.722083	4.02577	6.52018	6.6198	8.05533	0	1.17674	0	0	5.64331	1.24323	3.10583	1.72348	0.785553	154.766	115.533	108.696	508.574	440.517	524.402	114.335	60.0138	50.8497	233.393	239.841	197.674	165.386	166.316	146.898
LOC100117773:E021	5.77484	4.3325	4.02577	18.1116	12.036	4.8332	2.19875	0	1.15567	5.8058	1.41083	8.70261	4.65875	4.30871	4.71332	151.301	111.923	108.696	496.983	435.101	527.624	112.136	61.1906	49.694	227.587	244.073	190.214	163.833	163.731	142.971
LOC100117773:E022	120.117	72.9304	49.9196	213.717	180.54	270.659	85.7513	23.5348	16.1794	92.8929	102.99	101.945	80.7517	82.7272	65.2009	36.959	43.325	62.802	301.377	266.597	261.798	28.5838	37.6557	34.6702	140.5	142.493	96.9719	87.7398	85.3125	82.483
LOC100117775:E001	2821.59	1127.17	620.774	834.584	911.125	1397.6	2326.28	480.111	546.634	1785.87	1708.51	1457.07	2112.74	2449.07	2327.59	129.356	207.96	206.12	675.926	617.447	454.321	204.484	314.19	302.787	840.68	850.728	668.858	906.127	971.183	747.06
LOC100117775:E002	26.5643	51.2679	37.8423	154.311	139.618	122.441	57.1675	45.8929	61.2508	143.984	132.618	144.215	170.044	180.966	158.682	2924.38	1283.86	789.051	1356.2	1388.95	1729.48	2473.59	748.408	788.17	2482.56	2426.62	1981.71	2848.83	3239.29	2915.97
LOC100117775:E003	18.4795	15.1637	20.934	52.1615	51.153	39.4711	10.9938	15.2976	11.5567	84.7647	77.5955	41.0266	84.6339	72.3863	54.9887	2932.46	1319.97	805.96	1458.35	1477.42	1812.45	2519.77	779.003	837.864	2541.78	2481.64	2084.9	2934.24	3347.87	3019.66
LOC100117775:E004	3.46491	18.0521	15.2979	39.1211	37.3116	29.8047	4.3975	11.7674	12.7124	46.4464	43.7356	32.324	52.0227	61.1837	41.6343	2947.48	1317.08	811.596	1471.39	1491.26	1822.12	2526.36	782.533	836.708	2580.1	2515.5	2093.6	2966.85	3359.07	3033.02
LOC100117775:E005	34.6491	28.8833	33.0113	134.026	111.333	87.8031	35.18	47.0697	38.1373	131.211	138.261	116.864	145.198	164.593	128.045	2916.3	1306.25	793.882	1376.48	1417.24	1764.12	2495.58	747.231	811.284	2495.33	2420.98	2009.06	2873.67	3255.66	2946.61
LOC100117775:E006	0	0	0	0	0.6018	1.61107	0	0	0	1.16116	0	1.24323	0	0.861742	0.785553	2950.94	1335.13	826.894	1510.51	1527.97	1850.31	2530.76	794.3	849.421	2625.38	2559.24	2124.68	3018.87	3419.39	3073.87
LOC100117775:E007	2.30994	0	0	0	0	0	0	0	0	4.64464	1.41083	0	3.88229	0	0	2948.63	1335.13	826.894	1510.51	1528.57	1851.92	2530.76	794.3	849.421	2621.9	2557.83	2125.92	3014.99	3420.25	3074.65
LOC100117775:E008	0	0	0	0	0	0	0	0	0	0	0	0	0	0	0	2950.94	1335.13	826.894	1510.51	1528.57	1851.92	2530.76	794.3	849.421	2626.55	2559.24	2125.92	3018.87	3420.25	3074.65
LOC100117775:E009	4.61987	9.38708	6.44123	28.2541	27.081	13.6941	6.59625	12.9442	16.1794	31.3513	19.7516	23.6214	31.8348	23.267	22.781	2946.32	1325.74	820.452	1482.26	1501.49	1838.23	2524.17	781.356	833.241	2595.19	2539.49	2102.3	2987.03	3396.99	3051.87
LOC100117775:E010	2.30994	14.4417	13.6876	60.855	71.6142	41.0822	19.7888	34.1255	32.3589	66.1862	77.5955	47.2427	70.6577	71.5246	61.2731	2948.63	1320.69	813.206	1449.65	1456.96	1810.84	2510.97	760.175	817.062	2560.36	2481.64	2078.68	2948.21	3348.73	3013.38
LOC100117775:E011	4.61987	5.77666	11.2722	44.1924	33.099	30.6103	8.795	18.8279	17.3351	40.6406	71.9522	29.8375	51.2462	60.3219	41.6343	2946.32	1329.35	815.621	1466.32	1495.47	1821.31	2521.97	775.473	832.086	2585.9	2487.29	2096.09	2967.62	3359.93	3033.02
LOC100117775:E012	1.15497	2.88833	0.805154	7.96911	15.045	4.8332	4.3975	8.23719	4.6227	18.5786	22.5732	8.70261	18.635	19.8201	13.3544	2949.79	1332.24	826.088	1502.54	1513.53	1847.09	2526.36	786.063	844.798	2607.97	2536.67	2117.22	3000.23	3400.43	3061.3
LOC100117775:E013	3.46491	6.49874	12.0773	53.6104	38.5152	19.3328	2.19875	9.41393	18.4908	32.5125	42.3248	32.324	36.4935	43.0871	29.851	2947.48	1328.63	814.816	1456.9	1490.06	1832.59	2528.56	784.887	830.93	2594.03	2516.91	2093.6	2982.38	3377.17	3044.8
LOC100117775:E014	0	0.722083	1.61031	10.1425	6.6198	8.05533	2.19875	7.06045	5.77837	6.96696	9.87579	1.24323	9.3175	10.3409	8.64108	2950.94	1334.41	825.283	1500.37	1521.95	1843.87	2528.56	787.24	843.643	2619.58	2549.36	2124.68	3009.55	3409.91	3066.01
LOC100117775:E015	6.92981	12.9975	15.2979	52.8859	45.7368	27.3881	17.59	35.3022	28.8919	55.7357	36.6815	48.486	57.4579	56.875	41.6343	2944.01	1322.13	811.596	1457.62	1482.83	1824.53	2513.17	758.998	820.529	2570.81	2522.56	2077.44	2961.41	3363.38	3033.02
LOC100117775:E016	2.30994	0.722083	2.41546	3.62232	6.6198	4.8332	0	1.17674	2.31135	1.16116	7.05413	3.72969	6.21167	4.30871	4.71332	2948.63	1334.41	824.478	1506.89	1521.95	1847.09	2530.76	793.124	847.11	2625.38	2552.19	2122.19	3012.66	3415.95	3069.94
LOC100117775:E017	0	0	0	0	0.6018	0	0	0	0	0	0	0	0	1.72348	0.785553	2950.94	1335.13	826.894	1510.51	1527.97	1851.92	2530.76	794.3	849.421	2626.55	2559.24	2125.92	3018.87	3418.53	3073.87
LOC100117775:E018	0	0	0	0	0	0	0	0	0	0	1.41083	0	0	0	0	2950.94	1335.13	826.894	1510.51	1528.57	1851.92	2530.76	794.3	849.421	2626.55	2557.83	2125.92	3018.87	3420.25	3074.65
LOC100117775:E019	15.0146	37.5483	34.6216	7.96911	15.045	3.22213	28.5838	55.3068	38.1373	152.112	143.904	116.864	141.315	183.551	119.404	2935.93	1297.58	792.272	1502.54	1513.53	1848.7	2502.18	738.994	811.284	2474.43	2415.33	2009.06	2877.55	3236.7	2955.25
LOC100117775:E020	3.46491	3.61041	0.805154	26.8052	17.4522	20.1383	6.59625	11.7674	15.0238	23.2232	23.9841	21.1349	27.176	16.3731	18.8533	2947.48	1331.52	826.088	1483.7	1511.12	1831.78	2524.17	782.533	834.397	2603.32	2535.26	2104.79	2991.69	3403.88	3055.8
LOC100117775:E021	0	0	0	0	0	0	0	0	0	0	0	0	0	0	0	2950.94	1335.13	826.894	1510.51	1528.57	1851.92	2530.76	794.3	849.421	2626.55	2559.24	2125.92	3018.87	3420.25	3074.65
LOC100117777:E001	15.0146	6.49874	4.02577	12.3159	10.8324	29.8047	54.9688	18.8279	23.1135	4.64464	2.82165	2.48646	4.65875	6.89394	4.71332	1948.43	1260.76	1652.98	2076.32	1793.97	1438.68	1631.47	1728.63	1609.85	1444.48	1690.17	1735.55	1925.62	2266.38	1849.19
LOC100117777:E002	617.908	200.739	111.111	95.6294	105.917	166.745	452.943	94.1393	112.1	125.405	152.369	140.485	132.774	185.275	139.043	1345.54	1066.52	1545.9	1993	1698.88	1301.74	1233.5	1653.32	1520.87	1323.72	1540.62	1597.55	1797.5	2088	1714.86
LOC100117777:E003	30.0292	15.1637	12.8825	29.7031	17.4522	20.1383	37.3788	8.23719	8.08972	6.96696	12.6974	22.3781	24.8467	23.267	20.4244	1933.42	1252.09	1644.13	2058.93	1787.35	1448.35	1649.06	1739.22	1624.88	1442.16	1680.29	1715.66	1905.43	2250.01	1833.48
LOC100117777:E004	286.432	159.58	170.693	202.126	193.78	235.216	211.08	163.567	135.214	139.339	200.337	197.674	218.961	290.407	201.101	1677.01	1107.67	1486.31	1886.51	1611.02	1233.27	1475.36	1583.89	1497.75	1309.79	1492.65	1540.36	1711.31	1982.87	1652.8
LOC100117777:E005	128.202	89.5383	151.369	146.342	131.192	105.525	120.931	121.204	109.789	113.794	143.904	134.269	145.198	215.436	151.612	1835.24	1177.72	1505.64	1942.29	1673.61	1362.96	1565.51	1626.26	1523.18	1335.33	1549.09	1603.77	1785.08	2057.84	1702.29
LOC100117777:E006	826.957	750.244	1148.96	1517.03	1257.76	849.838	754.172	1259.11	1161.45	993.954	1106.09	1169.88	1307.56	1461.51	1263.17	1136.49	517.011	508.052	571.603	547.036	618.65	932.27	488.348	471.515	455.175	586.904	568.156	622.719	811.761	590.735
LOC100117777:E007	36.959	31.7716	49.9196	68.0997	69.8088	31.4158	37.3788	69.4277	67.0291	38.3183	52.2006	53.4589	73.7635	65.4924	52.632	1926.49	1235.48	1607.09	2020.53	1734.99	1437.07	1649.06	1678.03	1565.94	1410.81	1640.79	1684.58	1856.51	2207.78	1801.27
LOC100117777:E008	2.30994	5.77666	1.61031	2.17339	6.018	11.2775	10.9938	2.35348	1.15567	11.6116	9.87579	7.45938	7.76458	12.9261	10.9977	1961.14	1261.48	1655.4	2086.46	1798.78	1457.21	1675.45	1745.11	1631.81	1437.52	1683.12	1730.58	1922.51	2260.35	1842.91
LOC100117777:E009	4.61987	3.61041	1.61031	11.5914	8.4252	8.86087	6.59625	8.23719	13.8681	10.4504	12.6974	9.94584	10.8704	6.89394	7.06997	1958.83	1263.64	1655.4	2077.04	1796.37	1459.63	1679.85	1739.22	1619.1	1438.68	1680.29	1728.09	1919.4	2266.38	1846.83
LOC100117777:E010	8.08478	1.44417	1.61031	1.44893	0	3.22213	0	1.17674	1.15567	2.32232	0	0	0	1.72348	0	1955.36	1265.81	1655.4	2087.18	1804.8	1465.27	1686.44	1746.28	1631.81	1446.81	1692.99	1738.04	1930.28	2271.55	1853.9
LOC100117777:E011	4.61987	2.88833	3.22062	2.17339	1.8054	4.02767	0	1.17674	0	2.32232	0	0	3.88229	3.44697	3.14221	1958.83	1264.37	1653.79	2086.46	1802.99	1464.46	1686.44	1746.28	1632.97	1446.81	1692.99	1738.04	1926.39	2269.83	1850.76
LOC100117777:E012	2.30994	0	0	0	1.8054	2.4166	0	0	0	0	0	0	0	0	0	1961.14	1267.26	1657.01	2088.63	1802.99	1466.07	1686.44	1747.46	1632.97	1449.13	1692.99	1738.04	1930.28	2273.28	1853.9
LOC100117777:E013	0	0	0	0	0	0	0	0	0	0	0	0	0	0	0	1963.45	1267.26	1657.01	2088.63	1804.8	1468.49	1686.44	1747.46	1632.97	1449.13	1692.99	1738.04	1930.28	2273.28	1853.9
LOC100117777:E014	0	0	0	0	0	0	0	0	0	0	0	0	0	0	0	1963.45	1267.26	1657.01	2088.63	1804.8	1468.49	1686.44	1747.46	1632.97	1449.13	1692.99	1738.04	1930.28	2273.28	1853.9
LOC100117777:E015	0	0	0	0	0	0	0	0	0	0	0	0	0	0	0	1963.45	1267.26	1657.01	2088.63	1804.8	1468.49	1686.44	1747.46	1632.97	1449.13	1692.99	1738.04	1930.28	2273.28	1853.9
LOC100117777:E016	0	0	0	0	0	0	0	0	0	0	0	0	0	0	0	1963.45	1267.26	1657.01	2088.63	1804.8	1468.49	1686.44	1747.46	1632.97	1449.13	1692.99	1738.04	1930.28	2273.28	1853.9
LOC100117777:E017	0	0	0	0	0	0	0	0	0	0	0	0	0	0	0	1963.45	1267.26	1657.01	2088.63	1804.8	1468.49	1686.44	1747.46	1632.97	1449.13	1692.99	1738.04	1930.28	2273.28	1853.9
LOC100117777:E018	0	0	0	0	0	0	0	0	0	0	0	0	0	0	0	1963.45	1267.26	1657.01	2088.63	1804.8	1468.49	1686.44	1747.46	1632.97	1449.13	1692.99	1738.04	1930.28	2273.28	1853.9
LOC100117781:E001	124.737	43.325	31.401	19.5606	2986.13	5.63873	87.95	1441.51	1617.94	2739.18	2405.46	3338.07	262496	253896	384104	0	3.61041	1.61031	0.724465	345.433	0	13.1925	152.976	187.219	220.621	115.688	254.862	20256.2	14170.5	24893.4
LOC100117781:E002	0	3.61041	1.61031	0.724465	337.61	0	10.9938	151.8	179.13	215.976	111.455	249.889	19861	13849.1	24319.9	124.737	43.325	31.401	19.5606	2993.95	5.63873	90.1488	1442.69	1626.03	2743.82	2409.69	3343.04	262892	254217	384677
LOC100117781:E003	0	0	0	0	7.8234	0	2.19875	1.17674	8.08972	4.64464	4.23248	4.97292	395.217	321.43	573.453	124.737	46.9354	33.0113	20.285	3323.74	5.63873	98.9438	1593.31	1797.07	2955.15	2516.91	3587.96	282357	267745	408424
LOC100117783:E001	0	1.44417	1.61031	0.724465	2.4072	0.805533	2.19875	0	3.46702	0	0	1.24323	0.776458	0	3.14221	0	0	0.805154	1.44893	4.8144	0	6.59625	0	17.3351	1.16116	1.41083	2.48646	0	0.861742	2.35666
LOC100117783:E002	0	0	0	0	0	0	0	0	1.15567	0	0	0	0	0	0	0	1.44417	2.41546	2.17339	7.2216	0.805533	8.795	0	19.6465	1.16116	1.41083	3.72969	0.776458	0.861742	5.49887
LOC100117783:E003	0	0	0.805154	1.44893	3.6108	0	4.3975	0	13.8681	1.16116	0	2.48646	0	0.861742	2.35666	0	1.44417	1.61031	0.724465	3.6108	0.805533	4.3975	0	6.93405	0	1.41083	1.24323	0.776458	0	3.14221
LOC100117783:E004	0	0	0	0	0	0	0	0	0	0	0	0	0	0	0	0	1.44417	2.41546	2.17339	7.2216	0.805533	8.795	0	20.8021	1.16116	1.41083	3.72969	0.776458	0.861742	5.49887
LOC100117783:E005	0	0	0	0	0	0	0	0	0	0	1.41083	0	0	0	0	0	1.44417	2.41546	2.17339	7.2216	0.805533	8.795	0	20.8021	1.16116	0	3.72969	0.776458	0.861742	5.49887
LOC100117783:E006	0	0	0	0	1.2036	0	0	0	2.31135	0	0	0	0	0	0	0	1.44417	2.41546	2.17339	6.018	0.805533	8.795	0	18.4908	1.16116	1.41083	3.72969	0.776458	0.861742	5.49887
LOC100117783:E007	0	0	0	0	0	0	2.19875	0	0	0	0	0	0	0	0	0	1.44417	2.41546	2.17339	7.2216	0.805533	6.59625	0	20.8021	1.16116	1.41083	3.72969	0.776458	0.861742	5.49887
LOC100117783:E008	0	0	0	0	0	0	0	0	0	0	0	0	0	0	0	0	1.44417	2.41546	2.17339	7.2216	0.805533	8.795	0	20.8021	1.16116	1.41083	3.72969	0.776458	0.861742	5.49887
LOC100117783:E009	0	0	0	0	0	0	0	0	0	0	0	0	0	0	0	0	1.44417	2.41546	2.17339	7.2216	0.805533	8.795	0	20.8021	1.16116	1.41083	3.72969	0.776458	0.861742	5.49887
LOC100117783:E010	0	0	0	0	0	0	0	0	0	0	0	0	0	0	0	0	1.44417	2.41546	2.17339	7.2216	0.805533	8.795	0	20.8021	1.16116	1.41083	3.72969	0.776458	0.861742	5.49887
LOC100117783:E011	0	0	0	0	0	0	0	0	0	0	0	0	0	0	0	0	1.44417	2.41546	2.17339	7.2216	0.805533	8.795	0	20.8021	1.16116	1.41083	3.72969	0.776458	0.861742	5.49887
LOC100117784:E001	0	0	0	0	0	0	0	0	0	0	0	0	0	0	0	140.906	127.087	170.693	234.727	180.54	152.246	129.726	160.037	129.436	140.5	156.602	129.296	156.068	172.348	150.041
LOC100117784:E002	124.737	122.032	167.472	229.655	172.115	147.413	120.931	156.507	122.502	138.178	155.191	129.296	152.962	168.04	145.327	16.1696	5.05458	3.22062	5.07125	8.4252	4.8332	8.795	3.53022	6.93405	2.32232	1.41083	0	3.10583	4.30871	4.71332
LOC100117784:E003	3.46491	2.16625	0.805154	1.44893	1.2036	0	2.19875	0	1.15567	1.16116	1.41083	0	1.55292	0	1.57111	137.441	124.92	169.888	233.278	179.336	152.246	127.528	160.037	128.28	139.339	155.191	129.296	154.515	172.348	148.469
LOC100117784:E004	0	0	0	0	0	0	0	0	0	0	0	0	0	0	0	140.906	127.087	170.693	234.727	180.54	152.246	129.726	160.037	129.436	140.5	156.602	129.296	156.068	172.348	150.041
LOC100117784:E005	12.7047	2.88833	2.41546	3.62232	7.2216	4.8332	6.59625	3.53022	5.77837	1.16116	0	0	1.55292	4.30871	3.14221	128.202	124.198	168.277	231.104	173.318	147.413	123.13	156.507	123.657	139.339	156.602	129.296	154.515	168.04	146.898
LOC100117784:E006	0	0	0	0	0	0	0	0	0	0	0	0	0	0	0	140.906	127.087	170.693	234.727	180.54	152.246	129.726	160.037	129.436	140.5	156.602	129.296	156.068	172.348	150.041
LOC100117784:E007	0	0	0	0	0	0	0	0	0	0	0	0	0	0	0	140.906	127.087	170.693	234.727	180.54	152.246	129.726	160.037	129.436	140.5	156.602	129.296	156.068	172.348	150.041
LOC100117786:E001	0	0	0	0	1.8054	0	0	5.88371	3.46702	2.32232	0	6.21615	8.54104	7.75568	6.28442	101.637	30.3275	37.0371	0	87.8628	1.61107	263.85	214.167	187.219	98.6987	100.169	142.971	491.498	648.892	521.607
LOC100117786:E002	5.77484	0.722083	1.61031	0	5.4162	0	10.9938	16.4744	18.4908	11.6116	5.64331	12.4323	30.2819	49.1193	39.2776	95.8624	29.6054	35.4268	0	84.252	1.61107	252.856	203.576	172.196	89.4094	94.5254	136.755	469.757	607.528	488.614
LOC100117786:E003	15.0146	7.94291	11.2722	0	29.4882	0.805533	46.1738	62.3673	50.8497	24.3844	25.3949	27.3511	135.88	173.21	129.616	86.6226	22.3846	25.7649	0	60.18	0.805533	217.676	157.683	139.837	76.6366	74.7738	121.837	364.159	483.437	398.275
LOC100117786:E004	12.7047	5.05458	7.24639	0	22.2666	0.805533	50.5713	42.3627	41.6043	18.5786	14.1083	41.0266	102.492	123.229	115.476	88.9326	25.2729	29.7907	0	67.4016	0.805533	213.279	177.688	149.082	82.4424	86.0604	108.161	397.547	533.418	412.415
LOC100117786:E005	68.1431	16.6079	16.9082	0	30.6918	0	156.111	92.9626	76.2745	44.1241	55.0222	62.1615	222.844	303.333	237.237	33.4941	13.7196	20.1289	0	58.9764	1.61107	107.739	127.088	114.412	56.8969	45.1464	87.0261	277.196	353.314	290.654
LOC100117787:E001	2.30994	5.05458	2.41546	0	0	0	4.3975	3.53022	0	0	0	0	0	0	0	23134	10114.9	10552.4	5.79572	7.2216	2.4166	6.59625	3.53022	75.1189	6.96696	8.46496	6.21615	1.55292	35.3314	7.06997
LOC100117787:E002	23134	10114.9	10552.4	5.79572	7.2216	2.4166	6.59625	3.53022	75.1189	6.96696	8.46496	6.21615	1.55292	35.3314	7.06997	2.30994	5.05458	2.41546	0	0	0	4.3975	3.53022	0	0	0	0	0	0	0
LOC100117789:E001	734.56	427.473	318.841	199.952	223.87	374.573	912.482	716.636	835.553	426.146	567.152	397.834	259.337	266.278	250.591	244.853	244.064	364.735	245.594	248.543	173.995	334.21	864.905	896.804	373.894	431.713	351.834	243.031	284.375	230.952
LOC100117789:E002	0	0	0	0.724465	0	0	4.3975	0	0	1.16116	1.41083	0	1.55292	1.72348	0	979.413	671.537	683.576	444.821	472.413	548.568	1242.29	1581.54	1732.36	798.879	997.454	749.668	500.816	548.93	481.544
LOC100117789:E003	27.7192	25.2729	24.9598	18.1116	24.6738	22.5549	39.5775	67.0743	75.1189	38.3183	57.8439	37.2969	24.0702	32.7462	26.7088	951.694	646.264	658.616	427.434	447.739	526.013	1207.11	1514.47	1657.24	761.721	941.021	712.371	478.298	517.907	454.835
LOC100117789:E004	23.0994	15.8858	14.4928	11.5914	12.6378	4.02767	15.3913	45.8929	34.6702	9.28929	18.3407	21.1349	12.4233	14.6496	12.5688	956.314	655.651	669.083	433.954	459.775	544.54	1231.3	1535.65	1697.69	790.75	980.524	728.533	489.945	536.004	468.975
LOC100117789:E005	130.511	153.082	217.392	155.76	149.848	116.802	211.08	536.594	550.101	234.554	251.127	207.619	149.856	177.519	133.544	848.902	518.455	466.184	289.786	322.565	431.766	1035.61	1044.95	1182.26	565.485	747.738	542.048	352.512	373.134	348
LOC100117789:E006	63.5233	49.8237	107.891	59.4061	61.3836	30.6103	63.7638	215.344	236.913	90.5705	102.99	85.7829	55.1285	57.7367	58.1309	915.89	621.713	575.685	386.14	411.029	517.958	1182.93	1366.2	1495.44	709.469	895.875	663.885	447.24	492.916	423.413
LOC100117790:E001	0	0	0	0	0	0	0	0	0	0	0	0	0	0	0	0	0	0	0	0	0	0	0	0	0	0	0	0	0	0
LOC100117790:E002	0	0	0	0	0	0	0	0	0	0	0	0	0	0	0	0	0	0	0	0	0	0	0	0	0	0	0	0	0	0
LOC100117790:E003	0	0	0	0	0	0	0	0	0	0	0	0	0	0	0	0	0	0	0	0	0	0	0	0	0	0	0	0	0	0
LOC100117790:E004	0	0	0	0	0	0	0	0	0	0	0	0	0	0	0	0	0	0	0	0	0	0	0	0	0	0	0	0	0	0
LOC100117790:E005	0	0	0	0	0	0	0	0	0	0	0	0	0	0	0	0	0	0	0	0	0	0	0	0	0	0	0	0	0	0
LOC100117792:E001	0	0	0	0	0	0	0	0	0	0	0	0	0	0	0	128371	55740.5	54527.5	176.045	15959.7	19.3328	389229	229097	233301	93811.3	119257	88225.8	14478.6	15034	13364.6
LOC100117792:E002	128371	55740.5	54527.5	176.045	15959.7	19.3328	389229	229097	233301	93811.3	119257	88225.8	14478.6	15034	13364.6	0	0	0	0	0	0	0	0	0	0	0	0	0	0	0
LOC100117794:E001	0	0.722083	0	0	0	0	0	0	0	0	0	0	0.776458	0.861742	1.57111	1049.87	823.174	814.816	98.5272	346.035	126.469	712.395	575.427	494.629	3600.76	4080.11	3570.56	3011.88	3434.04	3117.07
LOC100117794:E002	1005.98	754.576	736.716	82.589	300.9	122.441	664.023	462.459	413.732	3214.09	3611.72	3192.61	2677.23	3090.21	2822.49	43.8888	69.3199	78.1	15.9382	45.135	4.02767	48.3725	112.967	80.8972	386.667	468.394	377.942	335.43	344.697	296.153
LOC100117794:E003	2.30994	4.3325	5.63608	1.44893	4.8144	0	6.59625	5.88371	4.6227	23.2232	36.6815	22.3781	27.176	23.267	35.3499	1047.56	819.564	809.18	97.0783	341.22	126.469	705.799	569.543	490.006	3577.54	4043.43	3548.18	2985.48	3411.64	3083.29
LOC100117794:E004	0	0	0	0	0	0	0	0	0	1.16116	0	0	0.776458	0	0	1049.87	823.896	814.816	98.5272	346.035	126.469	712.395	575.427	494.629	3599.6	4080.11	3570.56	3011.88	3434.9	3118.64
LOC100117794:E005	0	3.61041	0.805154	1.44893	1.8054	0	2.19875	3.53022	0	3.48348	11.2866	13.6755	4.65875	7.75568	8.64108	1049.87	820.286	814.011	97.0783	344.229	126.469	710.197	571.896	494.629	3597.28	4068.82	3556.88	3008	3427.15	3110
LOC100117794:E006	1.15497	2.16625	2.41546	0	0	0	0	1.17674	0	13.9339	12.6974	24.8646	3.88229	11.2026	3.14221	1048.71	821.73	812.401	98.5272	346.035	126.469	712.395	574.25	494.629	3586.83	4067.41	3545.69	3008.78	3423.7	3115.5
LOC100117794:E007	4.61987	5.77666	0.805154	0.724465	2.4072	0.805533	4.3975	2.35348	2.31135	19.7397	25.3949	23.6214	21.7408	31.0227	11.7833	1045.25	818.12	814.011	97.8028	343.628	125.663	707.998	573.073	492.317	3581.02	4054.72	3546.93	2990.92	3403.88	3106.86
LOC100117794:E008	2.30994	3.61041	2.41546	0	0.6018	0	2.19875	3.53022	2.31135	16.2562	21.1624	12.4323	16.3056	18.0966	13.3544	1047.56	820.286	812.401	98.5272	345.433	126.469	710.197	571.896	492.317	3584.5	4058.95	3558.12	2996.35	3416.81	3105.29
LOC100117794:E009	0	0	0	0	0	0	0	0	0	0	0	0	0	0	0	1049.87	823.896	814.816	98.5272	346.035	126.469	712.395	575.427	494.629	3600.76	4080.11	3570.56	3012.66	3434.9	3118.64
LOC100117794:E010	0	0	0	0	0	0	0	0	0	0	0	0	0	0	0	1049.87	823.896	814.816	98.5272	346.035	126.469	712.395	575.427	494.629	3600.76	4080.11	3570.56	3012.66	3434.9	3118.64
LOC100117794:E011	0	0	0	0	0	0	2.19875	0	0	0	1.41083	0	0	0	0	1049.87	823.896	814.816	98.5272	346.035	126.469	710.197	575.427	494.629	3600.76	4078.7	3570.56	3012.66	3434.9	3118.64
LOC100117794:E012	0	0	0	0	0	0	0	1.17674	0	0	4.23248	0	0	0.861742	0.785553	1049.87	823.896	814.816	98.5272	346.035	126.469	712.395	574.25	494.629	3600.76	4075.88	3570.56	3012.66	3434.04	3117.86
LOC100117794:E013	0	0	0.805154	0	0.6018	0	0	0	0	18.5786	38.0923	23.6214	27.9525	30.161	34.5643	1049.87	823.896	814.011	98.5272	345.433	126.469	712.395	575.427	494.629	3582.18	4042.02	3546.93	2984.71	3404.74	3084.08
LOC100117794:E014	12.7047	15.8858	21.7392	4.34679	21.6648	0.805533	24.1863	68.251	42.76	170.691	183.407	162.863	123.457	116.335	94.2663	1037.16	808.011	793.077	94.1804	324.37	125.663	688.209	507.176	451.869	3430.07	3896.7	3407.69	2889.2	3318.57	3024.38
LOC100117794:E015	0	0	0	0	0	0	0	0	0	13.9339	9.87579	8.70261	0	0	0.785553	1049.87	823.896	814.816	98.5272	346.035	126.469	712.395	575.427	494.629	3586.83	4070.23	3561.85	3012.66	3434.9	3117.86
LOC100117794:E016	9.23975	15.8858	22.5443	1.44893	4.2126	0.805533	4.3975	7.06045	16.1794	42.9629	43.7356	43.513	55.1285	48.2576	49.4898	1040.63	808.011	792.272	97.0783	341.822	125.663	707.998	568.366	478.449	3557.8	4036.37	3527.04	2957.53	3386.65	3069.15
LOC100117794:E017	2.30994	0.722083	2.41546	1.44893	0.6018	0	0	1.17674	1.15567	5.8058	7.05413	2.48646	3.88229	6.89394	4.71332	1047.56	823.174	812.401	97.0783	345.433	126.469	712.395	574.25	493.473	3594.95	4073.06	3568.07	3008.78	3428.01	3113.93
LOC100117794:E018	0	0	0	0	0	0	0	0	0	0	0	0	0	0	0	1049.87	823.896	814.816	98.5272	346.035	126.469	712.395	575.427	494.629	3600.76	4080.11	3570.56	3012.66	3434.9	3118.64
LOC100117794:E019	0	0	1.61031	0	0	0	0	0	0	4.64464	5.64331	2.48646	5.43521	5.17045	5.49887	1049.87	823.896	813.206	98.5272	346.035	126.469	712.395	575.427	494.629	3596.11	4074.47	3568.07	3007.22	3429.73	3113.14
LOC100117794:E020	0	0	0	0	0	0	0	0	0	0	0	0	0	0	0	1049.87	823.896	814.816	98.5272	346.035	126.469	712.395	575.427	494.629	3600.76	4080.11	3570.56	3012.66	3434.9	3118.64
LOC100117794:E021	0	0	0.805154	0	1.2036	0	0	0	0	4.64464	5.64331	3.72969	4.65875	4.30871	3.92776	1049.87	823.896	814.011	98.5272	344.831	126.469	712.395	575.427	494.629	3596.11	4074.47	3566.83	3008	3430.6	3114.72
LOC100117794:E022	8.08478	16.6079	14.4928	5.07125	7.2216	1.61107	2.19875	17.6511	8.08972	46.4464	59.2547	31.0807	39.5994	37.0549	28.2799	1041.78	807.288	800.323	93.456	338.813	124.858	710.197	557.775	486.539	3554.31	4020.86	3539.48	2973.06	3397.85	3090.36
LOC100117794:E023	1.15497	0	1.61031	0	0	0	0	1.17674	3.46702	1.16116	2.82165	2.48646	0	3.44697	0	1048.71	823.896	813.206	98.5272	346.035	126.469	712.395	574.25	491.162	3599.6	4077.29	3568.07	3012.66	3431.46	3118.64
LOC100117795:E001	1.15497	2.88833	1.61031	1.44893	1.2036	1.61107	0	1.17674	1.15567	3.48348	1.41083	3.72969	0	2.58523	1.57111	237.924	120.588	76.4897	26.8052	33.7008	67.6648	129.726	30.5953	57.7837	110.31	77.5955	152.917	67.5519	52.5663	135.115
LOC100117795:E002	23.0994	28.8833	32.2062	8.69358	5.4162	6.44427	24.1863	4.70697	10.4011	20.9009	18.3407	45.9995	24.0702	19.8201	47.1332	215.979	94.5928	45.8938	19.5606	29.4882	62.8316	105.54	27.0651	48.5383	92.8929	60.6655	110.647	43.4817	35.3314	89.553
LOC100117795:E003	41.5789	51.2679	27.3752	3.62232	9.6288	15.3051	15.3913	12.9442	19.6465	46.4464	39.5031	62.1615	29.5054	18.0966	51.0609	197.5	72.2083	50.7247	24.6318	25.2756	53.9707	114.335	18.8279	39.2929	67.3473	39.5031	94.4855	38.0465	37.0549	85.6252
LOC100117795:E004	2.30994	0.722083	0	0	0	0.805533	0	0	0	0	0	0	0.776458	0.861742	0	236.769	122.754	78.1	28.2541	34.9044	68.4703	129.726	31.772	58.9394	113.794	79.0063	156.647	66.7754	54.2898	136.686
LOC100117795:E005	170.935	39.7145	16.9082	14.4893	18.6558	45.1099	90.1488	12.9442	27.7362	42.9629	19.7516	44.7563	13.1998	13.7879	36.921	68.1431	83.7616	61.1917	13.7648	16.2486	24.166	39.5775	18.8279	31.2032	70.8308	59.2547	111.891	54.3521	41.3636	99.7652
LOC100117795:E006	0	0	0	0	0	0	0	0	0	0	0	0	0	0	0	239.078	123.476	78.1	28.2541	34.9044	69.2759	129.726	31.772	58.9394	113.794	79.0063	156.647	67.5519	55.1515	136.686
LOC100117796:E001	0	0	0	0	0.6018	0	0	0	2.31135	0	0	1.24323	0.776458	0	0.785553	62.3683	36.8262	24.1546	50.7125	57.7728	91.0253	109.938	45.8929	58.9394	37.1571	29.6274	57.1886	38.0465	22.4053	48.7043
LOC100117796:E002	0	3.61041	1.61031	3.62232	3.009	3.22213	0	3.53022	4.6227	1.16116	0	0	1.55292	1.72348	3.92776	62.3683	33.2158	22.5443	47.0902	55.3656	87.8031	109.938	42.3627	56.6281	35.996	29.6274	58.4318	37.27	20.6818	45.562
LOC100117796:E003	0	0	0	0	0	0	0	0	0	0	0	0	0	0	0	62.3683	36.8262	24.1546	50.7125	58.3746	91.0253	109.938	45.8929	61.2508	37.1571	29.6274	58.4318	38.8229	22.4053	49.4898
LOC100117796:E004	0	0	0	0	0	0	0	0	0	0	0	0	0	0	0	62.3683	36.8262	24.1546	50.7125	58.3746	91.0253	109.938	45.8929	61.2508	37.1571	29.6274	58.4318	38.8229	22.4053	49.4898
LOC100117796:E005	0	0	0	0	0	0	0	0	0	0	0	0	0	0	0	62.3683	36.8262	24.1546	50.7125	58.3746	91.0253	109.938	45.8929	61.2508	37.1571	29.6274	58.4318	38.8229	22.4053	49.4898
LOC100117796:E006	0	0	0	0	0	0	0	0	0	0	0	0	0	0	0	62.3683	36.8262	24.1546	50.7125	58.3746	91.0253	109.938	45.8929	61.2508	37.1571	29.6274	58.4318	38.8229	22.4053	49.4898
LOC100117796:E007	0	0	0	0	0	0	0	0	0	0	0	0	0	0	0	62.3683	36.8262	24.1546	50.7125	58.3746	91.0253	109.938	45.8929	61.2508	37.1571	29.6274	58.4318	38.8229	22.4053	49.4898
LOC100117796:E008	0	0	0	0	0	0	0	0	0	0	0	0	0	0	0	62.3683	36.8262	24.1546	50.7125	58.3746	91.0253	109.938	45.8929	61.2508	37.1571	29.6274	58.4318	38.8229	22.4053	49.4898
LOC100117796:E009	0	0	0	0.724465	0	0.805533	0	0	0	0	0	0	0	0	0.785553	62.3683	36.8262	24.1546	49.9881	58.3746	90.2197	109.938	45.8929	61.2508	37.1571	29.6274	58.4318	38.8229	22.4053	48.7043
LOC100117796:E010	3.46491	8.66499	8.05154	23.9073	25.8774	23.3605	19.7888	22.3581	15.0238	12.7728	15.5191	24.8646	9.3175	3.44697	18.0677	58.9034	28.1612	16.1031	26.8052	32.4972	67.6648	90.1488	23.5348	46.227	24.3844	14.1083	33.5672	29.5054	18.9583	31.4221
LOC100117796:E011	0	0	1.61031	0.724465	4.2126	1.61107	4.3975	0	3.46702	0	0	3.72969	1.55292	0.861742	1.57111	62.3683	36.8262	22.5443	49.9881	54.162	89.4142	105.54	45.8929	57.7837	37.1571	29.6274	54.7021	37.27	21.5436	47.9187
LOC100117796:E012	0	0	0.805154	1.44893	0.6018	0	0	1.17674	1.15567	1.16116	0	1.24323	0	0	0.785553	62.3683	36.8262	23.3495	49.2636	57.7728	91.0253	109.938	44.7162	60.0951	35.996	29.6274	57.1886	38.8229	22.4053	48.7043
LOC100117796:E013	0	0.722083	0	1.44893	1.8054	6.44427	4.3975	0	0	1.16116	0	1.24323	0.776458	1.72348	0	62.3683	36.1041	24.1546	49.2636	56.5692	84.581	105.54	45.8929	61.2508	35.996	29.6274	57.1886	38.0465	20.6818	49.4898
LOC100117796:E014	0	0	0	0	0	0	0	0	0	0	0	0	0	0	0	62.3683	36.8262	24.1546	50.7125	58.3746	91.0253	109.938	45.8929	61.2508	37.1571	29.6274	58.4318	38.8229	22.4053	49.4898
LOC100117796:E015	0	0	0	0	0	3.22213	4.3975	0	1.15567	1.16116	1.41083	0	0.776458	0	3.14221	62.3683	36.8262	24.1546	50.7125	58.3746	87.8031	105.54	45.8929	60.0951	35.996	28.2165	58.4318	38.0465	22.4053	46.3476
LOC100117796:E016	0	0.722083	0	0	0	0	0	0	1.15567	0	0	0	0	0	0	62.3683	36.1041	24.1546	50.7125	58.3746	91.0253	109.938	45.8929	60.0951	37.1571	29.6274	58.4318	38.8229	22.4053	49.4898
LOC100117796:E017	0	0	0	0.724465	0	0.805533	2.19875	0	1.15567	0	0	1.24323	0	0	0	62.3683	36.8262	24.1546	49.9881	58.3746	90.2197	107.739	45.8929	60.0951	37.1571	29.6274	57.1886	38.8229	22.4053	49.4898
LOC100117796:E018	17.3245	9.38708	2.41546	7.96911	7.8234	17.7217	24.1863	10.5907	12.7124	4.64464	2.82165	8.70261	9.3175	4.30871	10.2122	45.0438	27.4391	21.7392	42.7434	50.5512	73.3035	85.7513	35.3022	48.5383	32.5125	26.8057	49.7292	29.5054	18.0966	39.2776
LOC100117796:E019	8.08478	5.77666	3.22062	5.07125	6.018	8.05533	13.1925	2.35348	12.7124	2.32232	0	7.45938	3.10583	2.58523	3.14221	54.2835	31.0496	20.934	45.6413	52.3566	82.9699	96.745	43.5394	48.5383	34.8348	29.6274	50.9724	35.7171	19.8201	46.3476
LOC100117796:E020	33.4941	7.94291	6.44123	5.07125	8.4252	25.7771	37.3788	5.88371	5.77837	12.7728	9.87579	8.70261	11.6469	7.75568	7.06997	28.8742	28.8833	17.7134	45.6413	49.9494	65.2482	72.5588	40.0092	55.4724	24.3844	19.7516	49.7292	27.176	14.6496	42.4198
LOC100117797:E001	2.30994	5.05458	6.44123	0.724465	1.2036	1.61107	4.3975	10.5907	5.77837	5.8058	7.05413	6.21615	11.6469	9.47916	12.5688	0	5.05458	0.805154	0	0	0	4.3975	2.35348	5.77837	0	2.82165	3.72969	0.776458	3.44697	0
LOC100117797:E002	0	1.44417	0	0	0	0	2.19875	0	2.31135	0	1.41083	2.48646	0	1.72348	0	2.30994	8.66499	7.24639	0.724465	1.2036	1.61107	6.59625	12.9442	9.2454	5.8058	8.46496	7.45938	12.4233	11.2026	12.5688
LOC100117797:E003	0	2.88833	0.805154	0	0	0	2.19875	2.35348	3.46702	0	1.41083	1.24323	0.776458	1.72348	0	2.30994	7.22083	6.44123	0.724465	1.2036	1.61107	6.59625	10.5907	8.08972	5.8058	8.46496	8.70261	11.6469	11.2026	12.5688
LOC100117797:E004	0	0.722083	0	0	0	0	0	0	0	0	0	0	0	0	0	2.30994	9.38708	7.24639	0.724465	1.2036	1.61107	8.795	12.9442	11.5567	5.8058	9.87579	9.94584	12.4233	12.9261	12.5688
LOC100117797:E005	0	0	0	0	0	0	0	0	0	0	0	0	0	0	0	2.30994	10.1092	7.24639	0.724465	1.2036	1.61107	8.795	12.9442	11.5567	5.8058	9.87579	9.94584	12.4233	12.9261	12.5688
LOC100117797:E006	0	0	0	0	0	0	0	0	0	0	0	0	0	0	0	2.30994	10.1092	7.24639	0.724465	1.2036	1.61107	8.795	12.9442	11.5567	5.8058	9.87579	9.94584	12.4233	12.9261	12.5688
LOC100117798:E001	1.15497	0.722083	1.61031	0.724465	0.6018	0	0	0	0	0	0	1.24323	0.776458	0.861742	0	0	0.722083	0.805154	0.724465	0	0	0	0	1.15567	0	0	0	0	0	0
LOC100117798:E002	0	0.722083	0	0.724465	0	0	0	0	0	0	0	0	0	0	0	1.15497	0.722083	2.41546	0.724465	0.6018	0	0	0	1.15567	0	0	1.24323	0.776458	0.861742	0
LOC100117798:E003	0	0	0	0	0	0	0	0	0	0	0	0	0	0	0	1.15497	1.44417	2.41546	1.44893	0.6018	0	0	0	1.15567	0	0	1.24323	0.776458	0.861742	0
LOC100117798:E004	0	0	0.805154	0	0	0	0	0	1.15567	0	0	0	0	0	0	1.15497	1.44417	1.61031	1.44893	0.6018	0	0	0	0	0	0	1.24323	0.776458	0.861742	0
LOC100117800:E001	302.602	106.146	52.335	79.6911	71.0124	166.745	283.639	81.1952	77.4302	38.3183	14.1083	34.8104	32.6112	23.267	44.7765	11.5497	14.4417	6.44123	13.7648	14.4432	26.5826	6.59625	10.5907	5.77837	8.12812	4.23248	3.72969	0.776458	0.861742	5.49887
LOC100117800:E002	11.5497	14.4417	6.44123	13.7648	14.4432	26.5826	6.59625	10.5907	5.77837	8.12812	4.23248	3.72969	0.776458	0.861742	5.49887	302.602	106.146	52.335	79.6911	71.0124	166.745	283.639	81.1952	77.4302	38.3183	14.1083	34.8104	32.6112	23.267	44.7765
LOC100117801:E001	8.08478	9.38708	8.8567	0.724465	1.2036	0	2.19875	3.53022	0	4.64464	7.05413	1.24323	0	0.861742	0	139.751	137.918	103.06	1.44893	10.2306	4.02767	63.7638	22.3581	9.2454	166.046	132.618	45.9995	21.7408	49.1193	31.4221
LOC100117801:E002	0	0	0	0	0	0	0	0	0	0	0	0	0	0	0	147.836	147.305	111.916	2.17339	11.4342	4.02767	65.9625	25.8883	9.2454	170.691	139.672	47.2427	21.7408	49.981	31.4221
LOC100117801:E003	3.46491	1.44417	0.805154	0	0.6018	0	0	0	0	2.32232	2.82165	1.24323	0	0.861742	0.785553	144.371	145.861	111.111	2.17339	10.8324	4.02767	65.9625	25.8883	9.2454	168.368	136.85	45.9995	21.7408	49.1193	30.6365
LOC100117801:E004	3.46491	7.22083	7.24639	0.724465	1.2036	0	2.19875	3.53022	3.46702	20.9009	19.7516	7.45938	1.55292	1.72348	1.57111	144.371	140.084	104.67	1.44893	10.2306	4.02767	63.7638	22.3581	5.77837	149.79	119.92	39.7834	20.1879	48.2576	29.851
LOC100117801:E005	3.46491	7.94291	17.7134	0	0.6018	0	0	3.53022	2.31135	20.9009	8.46496	6.21615	3.10583	3.44697	3.92776	144.371	139.362	94.2031	2.17339	10.8324	4.02767	65.9625	22.3581	6.93405	149.79	131.207	41.0266	18.635	46.5341	27.4943
LOC100117801:E006	3.46491	6.49874	8.05154	0	2.4072	0	8.795	1.17674	0	10.4504	8.46496	2.48646	0.776458	4.30871	1.57111	144.371	140.806	103.865	2.17339	9.027	4.02767	57.1675	24.7116	9.2454	160.24	131.207	44.7563	20.9644	45.6723	29.851
LOC100117801:E007	2.30994	6.49874	3.22062	0.724465	1.2036	0	8.795	0	0	5.8058	9.87579	3.72969	0.776458	1.72348	0	145.526	140.806	108.696	1.44893	10.2306	4.02767	57.1675	25.8883	9.2454	164.885	129.796	43.513	20.9644	48.2576	31.4221
LOC100117801:E008	123.582	108.312	66.0227	0	4.2126	4.02767	43.975	14.1209	3.46702	105.666	83.2388	24.8646	15.5292	37.0549	23.5666	24.2543	38.9925	45.8938	2.17339	7.2216	0	21.9875	11.7674	5.77837	65.025	56.4331	22.3781	6.21167	12.9261	7.85553
LOC100117803:E001	248.318	177.632	140.097	4.34679	192.576	0	426.558	529.534	510.808	948.668	1209.08	846.639	409.193	526.524	265.517	6.92981	11.5533	23.3495	0.724465	30.6918	0.805533	28.5838	102.377	94.7653	96.3763	155.191	121.837	70.6577	84.4507	42.4198
LOC100117803:E002	0	0	0	0	1.8054	0	0	3.53022	5.77837	4.64464	8.46496	8.70261	2.32937	0	1.57111	255.248	189.186	163.446	5.07125	221.462	0.805533	455.141	628.38	599.795	1040.4	1355.8	959.773	477.522	610.975	306.365
LOC100117803:E003	5.77484	5.05458	17.7134	0	16.2486	0	17.59	70.6045	63.5621	63.8638	101.58	78.3235	31.0583	36.1932	18.0677	249.473	184.131	145.733	5.07125	207.019	0.805533	437.551	561.306	542.011	981.181	1262.69	890.152	448.793	574.782	289.869
LOC100117803:E004	1.15497	0	0.805154	0.724465	1.2036	0	0	1.17674	9.2454	3.48348	9.87579	7.45938	6.21167	2.58523	0.785553	254.093	189.186	162.641	4.34679	222.064	0.805533	455.141	630.733	596.328	1041.56	1354.39	961.017	473.639	608.39	307.151
LOC100117803:E005	0	3.61041	2.41546	0	4.8144	0	10.9938	20.0046	11.5567	17.4174	32.449	22.3781	5.43521	6.89394	7.06997	255.248	185.575	161.031	5.07125	218.453	0.805533	444.148	611.906	594.017	1027.63	1331.82	946.098	474.416	604.081	300.867
LOC100117803:E006	0	2.16625	1.61031	0	5.4162	0.805533	0	3.53022	3.46702	5.8058	2.82165	3.72969	24.8467	32.7462	12.5688	255.248	187.019	161.836	5.07125	217.852	0	455.141	628.38	602.107	1039.24	1361.45	964.746	455.005	578.229	295.368
LOC100117803:E007	0	0.722083	0.805154	0	1.2036	0	0	3.53022	0	0	0	1.24323	0.776458	4.30871	0.785553	255.248	188.464	162.641	5.07125	222.064	0.805533	455.141	628.38	605.574	1045.04	1364.27	967.233	479.075	606.666	307.151
LOC100117803:E008	0	0	0	0	0	0	0	0	1.15567	1.16116	0	0	0	1.72348	1.57111	255.248	189.186	163.446	5.07125	223.268	0.805533	455.141	631.91	604.418	1043.88	1364.27	968.476	479.851	609.252	306.365
LOC100117805:E001	6.92981	15.8858	18.5186	0.724465	1.2036	2.4166	0	1.17674	1.15567	3.48348	12.6974	3.72969	23.2937	23.267	20.4244	198.655	177.632	257.649	0	7.8234	0.805533	32.9813	11.7674	13.8681	25.5455	38.0923	50.9724	121.904	134.432	104.478
LOC100117805:E002	5.77484	2.88833	2.41546	0	0.6018	0	2.19875	0	1.15567	1.16116	0	0	6.21167	8.61742	7.06997	199.81	190.63	273.752	0.724465	8.4252	3.22213	30.7825	12.9442	13.8681	27.8679	50.7898	54.7021	138.986	149.081	117.833
LOC100117805:E003	4.61987	16.6079	20.934	0	0.6018	0	4.3975	2.35348	1.15567	6.96696	2.82165	6.21615	9.3175	8.61742	10.2122	200.965	176.91	255.234	0.724465	8.4252	3.22213	28.5838	10.5907	13.8681	22.0621	47.9681	48.486	135.88	149.081	114.691
LOC100117805:E004	10.3947	25.995	32.2062	0	1.2036	0	2.19875	0	2.31135	2.32232	4.23248	8.70261	21.7408	20.6818	8.64108	195.19	167.523	243.962	0.724465	7.8234	3.22213	30.7825	12.9442	12.7124	26.7067	46.5573	45.9995	123.457	137.017	116.262
LOC100117805:E005	173.245	129.975	201.289	0	5.4162	0.805533	24.1863	9.41393	9.2454	15.0951	31.0382	36.0537	84.6339	96.5151	78.5553	32.3391	63.5433	74.8794	0.724465	3.6108	2.4166	8.795	3.53022	5.77837	13.9339	19.7516	18.6484	60.5637	61.1837	46.3476
LOC100117805:E006	4.61987	2.16625	0.805154	0	0	0	0	0	0	0	0	0	0	0	0	200.965	191.352	275.363	0.724465	9.027	3.22213	32.9813	12.9442	15.0238	29.029	50.7898	54.7021	145.198	157.699	124.903
LOC100117805:E007	0	0	0	0	0	0	0	0	0	0	0	0	0	0	0	205.584	193.518	276.168	0.724465	9.027	3.22213	32.9813	12.9442	15.0238	29.029	50.7898	54.7021	145.198	157.699	124.903
LOC100117806:E001	345.336	131.419	78.1	459.311	364.691	716.119	54.9688	34.1255	31.2032	37.1571	38.0923	53.4589	19.4115	30.161	29.0654	355.73	380.538	389.695	2167.6	1568.29	1557.9	114.335	152.976	173.351	157.918	162.245	172.809	93.175	101.686	80.9119
LOC100117806:E002	265.643	240.454	240.741	1123.65	820.253	977.917	96.745	78.8417	93.6097	89.4094	76.1846	110.647	49.6933	53.428	44.7765	435.423	271.503	227.054	1503.26	1112.73	1296.1	72.5588	108.26	110.945	105.666	124.153	115.62	62.8931	78.4185	65.2009
LOC100117806:E003	8.08478	16.6079	16.9082	64.4774	35.5062	42.6933	0	4.70697	8.08972	5.8058	5.64331	4.97292	2.32937	2.58523	1.57111	692.981	495.349	450.886	2562.43	1897.47	2231.33	169.304	182.395	196.465	189.269	194.694	221.295	110.257	129.261	108.406
LOC100117806:E004	2.30994	0.722083	0	3.62232	3.6108	8.05533	2.19875	0	0	0	0	0	0	0	0	698.756	511.235	467.795	2623.29	1929.37	2265.97	167.105	187.102	204.554	195.075	200.337	226.268	112.586	131.847	109.977
LOC100117806:E005	0	0	0	0	0.6018	0	0	0	0	0	0	0	0	0	0	701.066	511.957	467.795	2626.91	1932.38	2274.02	169.304	187.102	204.554	195.075	200.337	226.268	112.586	131.847	109.977
LOC100117806:E006	0	0	0	0	0	0	0	0	0	0	0	0	0	0	0	701.066	511.957	467.795	2626.91	1932.98	2274.02	169.304	187.102	204.554	195.075	200.337	226.268	112.586	131.847	109.977
LOC100117806:E007	50.8186	29.6054	45.8938	360.059	262.385	209.439	6.59625	24.7116	26.5805	19.7397	26.8057	21.1349	12.4233	14.6496	7.85553	650.247	482.351	421.901	2266.85	1670.6	2064.58	162.708	162.39	177.974	175.335	173.532	205.133	100.163	117.197	102.122
LOC100117806:E008	1.15497	10.1092	10.467	46.3658	34.9044	27.3881	0	2.35348	0	0	5.64331	3.72969	6.21167	1.72348	0.785553	699.911	501.847	457.328	2580.54	1898.08	2246.63	169.304	184.748	204.554	195.075	194.694	222.538	106.375	130.123	109.192
LOC100117806:E009	0	2.88833	0	6.52018	12.036	4.8332	2.19875	0	0	1.16116	0	0	0	0	0	701.066	509.068	467.795	2620.39	1920.94	2269.19	167.105	187.102	204.554	193.914	200.337	226.268	112.586	131.847	109.977
LOC100117806:E010	23.0994	72.2083	69.2433	496.983	344.229	256.965	6.59625	40.0092	40.4486	37.1571	40.914	26.1078	17.0821	25.8523	23.5666	677.967	439.748	398.551	2129.93	1588.75	2017.06	162.708	147.093	164.106	157.918	159.423	200.16	95.5044	105.994	86.4108
LOC100117806:E011	4.61987	7.94291	6.44123	65.9263	54.7638	30.6103	0	2.35348	4.6227	4.64464	7.05413	6.21615	5.43521	3.44697	2.35666	696.446	504.014	461.353	2560.98	1878.22	2243.41	169.304	184.748	199.932	190.43	193.283	220.052	107.151	128.4	107.621
LOC100117808:E001	8.08478	5.05458	7.24639	21.0095	11.4342	8.05533	2.19875	1.17674	1.15567	1.16116	9.87579	3.72969	6.21167	4.30871	4.71332	8516.74	4679.82	3616.75	5385.67	3654.73	5941.61	4700.93	2880.66	2723.93	3899.18	4398.96	3446.23	2530.48	2556.79	2600.18
LOC100117808:E002	0	0	0	0	0	0	0	0	0	0	0	0	0	0	0	8524.82	4684.87	3624	5406.68	3666.16	5949.67	4703.13	2881.84	2725.08	3900.34	4408.83	3449.96	2536.69	2561.1	2604.89
LOC100117808:E003	1.15497	1.44417	0.805154	2.89786	3.009	0	0	0	0	0	1.41083	0	0.776458	2.58523	1.57111	8523.67	4683.43	3623.19	5403.78	3663.16	5949.67	4703.13	2881.84	2725.08	3900.34	4407.42	3449.96	2535.91	2558.51	2603.32
LOC100117808:E004	102.792	184.853	256.844	850.522	568.701	473.654	101.143	316.543	295.853	236.877	245.484	200.16	234.49	220.606	213.67	8422.03	4500.02	3367.16	4556.16	3097.46	5476.02	4601.99	2565.3	2429.23	3663.46	4163.35	3249.8	2302.2	2340.49	2391.22
LOC100117808:E005	0	0	0	0	0	0	0	0	0	0	0	0	0	0	0	8524.82	4684.87	3624	5406.68	3666.16	5949.67	4703.13	2881.84	2725.08	3900.34	4408.83	3449.96	2536.69	2561.1	2604.89
LOC100117808:E006	0	0	0	0	0	0	0	0	0	0	0	0	0	0	0	8524.82	4684.87	3624	5406.68	3666.16	5949.67	4703.13	2881.84	2725.08	3900.34	4408.83	3449.96	2536.69	2561.1	2604.89
LOC100117808:E007	1.15497	0.722083	0.805154	0	0	0	0	2.35348	1.15567	0	0	0	0.776458	0	0.785553	8523.67	4684.15	3623.19	5406.68	3666.16	5949.67	4703.13	2879.49	2723.93	3900.34	4408.83	3449.96	2535.91	2561.1	2604.11
LOC100117808:E008	0	0	0	0	0	0	0	0	0	0	0	0	0	0	0	8524.82	4684.87	3624	5406.68	3666.16	5949.67	4703.13	2881.84	2725.08	3900.34	4408.83	3449.96	2536.69	2561.1	2604.89
LOC100117808:E009	31.1841	54.1562	66.8278	4.34679	7.2216	1.61107	26.385	67.0743	54.3167	101.021	141.083	72.1073	29.5054	31.8845	26.7088	8493.64	4630.72	3557.17	5402.33	3658.94	5948.06	4676.74	2814.77	2670.76	3799.32	4267.75	3377.86	2507.18	2529.21	2578.18
LOC100117808:E010	0	0	0	0	0	0	0	0	0	0	2.82165	0	0	0.861742	0	8524.82	4684.87	3624	5406.68	3666.16	5949.67	4703.13	2881.84	2725.08	3900.34	4406.01	3449.96	2536.69	2560.24	2604.89
LOC100117808:E011	0	0	0	0	0	0	0	0	0	0	0	0	0	0	0	8524.82	4684.87	3624	5406.68	3666.16	5949.67	4703.13	2881.84	2725.08	3900.34	4408.83	3449.96	2536.69	2561.1	2604.89
LOC100117808:E012	0	0	0	0	0	0	0	0	0	0	0	0	0	0	0	8524.82	4684.87	3624	5406.68	3666.16	5949.67	4703.13	2881.84	2725.08	3900.34	4408.83	3449.96	2536.69	2561.1	2604.89
LOC100117808:E013	0	0	0	0	0	0	0	0	0	0	0	0	0	0	0	8524.82	4684.87	3624	5406.68	3666.16	5949.67	4703.13	2881.84	2725.08	3900.34	4408.83	3449.96	2536.69	2561.1	2604.89
LOC100117808:E014	0	0	0	0	0	0	0	0	0	1.16116	1.41083	0	0	0	0	8524.82	4684.87	3624	5406.68	3666.16	5949.67	4703.13	2881.84	2725.08	3899.18	4407.42	3449.96	2536.69	2561.1	2604.89
LOC100117808:E015	0	0	0	0	0	0	0	1.17674	0	0	0	0	0	0	0	8524.82	4684.87	3624	5406.68	3666.16	5949.67	4703.13	2880.66	2725.08	3900.34	4408.83	3449.96	2536.69	2561.1	2604.89
LOC100117808:E016	11.5497	20.9404	39.4526	58.6817	38.5152	30.6103	2.19875	41.186	28.8919	27.8679	38.0923	38.5401	17.0821	30.161	23.5666	8513.27	4663.93	3584.55	5348	3627.65	5919.06	4700.93	2840.65	2696.19	3872.47	4370.74	3411.42	2519.61	2530.94	2581.33
LOC100117808:E017	0	0	0	0	0	0.805533	0	0	0	0	0	0	0	0	0	8524.82	4684.87	3624	5406.68	3666.16	5948.86	4703.13	2881.84	2725.08	3900.34	4408.83	3449.96	2536.69	2561.1	2604.89
LOC100117808:E018	0	0	0	0	0	1.61107	0	0	1.15567	2.32232	2.82165	0	3.10583	0.861742	1.57111	8524.82	4684.87	3624	5406.68	3666.16	5948.06	4703.13	2881.84	2723.93	3898.02	4406.01	3449.96	2533.58	2560.24	2603.32
LOC100117808:E019	2.30994	0	0	4.34679	1.8054	1.61107	0	0	2.31135	2.32232	4.23248	2.48646	1.55292	0	4.71332	8522.51	4684.87	3624	5402.33	3664.36	5948.06	4703.13	2881.84	2722.77	3898.02	4404.6	3447.48	2535.14	2561.1	2600.18
LOC100117808:E020	34.6491	60.6549	77.2948	110.843	81.8448	70.8869	17.59	60.0138	52.0054	70.8308	70.5413	69.6209	39.5994	41.3636	35.3499	8490.17	4624.22	3546.7	5295.84	3584.32	5878.78	4685.54	2821.83	2673.08	3829.51	4338.29	3380.34	2497.09	2519.73	2569.54
LOC100117808:E021	68.1431	78.707	114.332	143.444	110.129	99.0806	52.77	96.4928	86.6756	99.8598	124.153	98.2152	69.8812	55.1515	54.2031	8456.68	4606.17	3509.67	5263.24	3556.03	5850.59	4650.36	2785.35	2638.41	3800.48	4284.68	3351.75	2466.81	2505.95	2550.69
LOC100117808:E022	504.721	366.818	455.717	553.491	376.125	484.125	310.024	342.432	231.135	361.121	420.426	494.805	232.161	253.352	185.39	8020.1	4318.05	3168.28	4853.19	3290.04	5465.54	4393.1	2539.41	2493.95	3539.22	3988.41	2955.16	2304.53	2307.75	2419.5
LOC100117808:E023	7759.08	3911.52	2604.67	3657.1	2467.38	4777.62	4190.82	1953.39	1970.43	2995.79	3346.48	2470.3	1901.55	1919.96	2052.65	765.744	773.351	1019.33	1749.58	1198.79	1172.05	512.309	928.449	754.656	904.544	1062.35	979.665	635.143	641.136	552.243
LOC100117809:E001	0	0	0	0	0.6018	0	0	2.35348	0	0	0	0	0.776458	0	1.57111	1045.25	1119.23	1095.82	593.337	435.101	587.234	1928.3	1799.24	1979.67	1519.96	1489.83	1592.58	1478.38	1321.05	1397.5
LOC100117809:E002	6.92981	2.88833	12.0773	12.3159	7.2216	8.05533	0	8.23719	17.3351	8.12812	7.05413	8.70261	7.76458	1.72348	4.71332	1038.32	1116.34	1083.74	581.021	428.481	579.178	1928.3	1793.35	1962.34	1511.83	1482.78	1583.87	1471.39	1319.33	1394.36
LOC100117809:E003	0	0.722083	0	5.79572	4.2126	7.2498	2.19875	0	0	0	1.41083	1.24323	0	0	0	1045.25	1118.51	1095.82	587.541	431.49	579.984	1926.11	1801.59	1979.67	1519.96	1488.42	1591.33	1479.15	1321.05	1399.07
LOC100117809:E004	142.061	284.501	296.297	191.259	126.378	135.33	204.484	548.362	578.993	438.919	389.388	445.076	434.04	357.623	387.277	903.185	834.728	799.518	402.078	309.325	451.904	1723.82	1253.23	1400.68	1081.04	1100.44	1147.5	1045.11	963.428	1011.79
LOC100117809:E005	250.628	355.987	406.603	199.228	165.495	183.662	521.104	650.738	743.099	541.101	495.2	574.372	524.109	467.064	464.262	794.618	763.241	689.212	394.109	270.208	403.572	1407.2	1150.85	1236.57	978.858	994.633	1018.21	955.044	853.986	934.807
LOC100117809:E006	644.472	475.13	380.838	184.739	131.794	252.937	1200.52	591.901	640.244	531.812	596.78	563.183	512.462	494.64	541.246	400.774	644.098	714.977	408.598	303.909	334.296	727.787	1209.69	1339.43	988.148	893.053	1029.39	966.69	826.411	857.823
LOC100117809:E007	1.15497	0	0	0	0	0	0	0	0	0	0	0	0	0	0	1044.09	1119.23	1095.82	593.337	435.703	587.234	1928.3	1801.59	1979.67	1519.96	1489.83	1592.58	1479.15	1321.05	1399.07
LOC100117810:E001	0	0	0	0	0	0	0	0	0	0	0	0	0	0	0	105.102	85.2058	62.802	64.4774	65.5962	86.9976	127.528	41.186	48.5383	27.8679	19.7516	23.6214	22.5173	31.0227	21.9955
LOC100117810:E002	85.4677	41.8808	28.9856	33.3254	28.2846	53.9707	74.7575	15.2976	16.1794	8.12812	9.87579	4.97292	6.98812	10.3409	5.49887	19.6345	43.325	33.8165	31.152	37.3116	33.0269	52.77	25.8883	32.3589	19.7397	9.87579	18.6484	15.5292	20.6818	16.4966
LOC100117810:E003	0	3.61041	3.22062	4.34679	4.2126	5.63873	0	0	0	0	1.41083	0	0	0.861742	0	105.102	81.5953	59.5814	60.1306	61.3836	81.3589	127.528	41.186	48.5383	27.8679	18.3407	23.6214	22.5173	30.161	21.9955
LOC100117810:E004	6.92981	6.49874	4.02577	7.24465	8.4252	5.63873	21.9875	2.35348	6.93405	3.48348	0	2.48646	6.21167	5.17045	3.92776	98.1723	78.707	58.7763	57.2327	57.171	81.3589	105.54	38.8325	41.6043	24.3844	19.7516	21.1349	16.3056	25.8523	18.0677
LOC100117810:E005	5.77484	5.05458	5.63608	3.62232	6.018	8.05533	4.3975	3.53022	2.31135	1.16116	1.41083	3.72969	2.32937	1.72348	0	99.3273	80.1512	57.166	60.855	59.5782	78.9423	123.13	37.6557	46.227	26.7067	18.3407	19.8917	20.1879	29.2992	21.9955
LOC100117810:E006	0	0	0	0.724465	0	2.4166	0	0	0	0	0	0	0	0	0	105.102	85.2058	62.802	63.7529	65.5962	84.581	127.528	41.186	48.5383	27.8679	19.7516	23.6214	22.5173	31.0227	21.9955
LOC100117810:E007	0	0	0.805154	0.724465	0	0	2.19875	0	0	0	0	0	0	0.861742	0	105.102	85.2058	61.9969	63.7529	65.5962	86.9976	125.329	41.186	48.5383	27.8679	19.7516	23.6214	22.5173	30.161	21.9955
LOC100117810:E008	4.61987	13.7196	9.66185	4.34679	5.4162	1.61107	6.59625	5.88371	6.93405	4.64464	1.41083	0	3.10583	3.44697	3.14221	100.482	71.4862	53.1402	60.1306	60.18	85.3865	120.931	35.3022	41.6043	23.2232	18.3407	23.6214	19.4115	27.5757	18.8533
LOC100117810:E009	0	0	1.61031	0	0	2.4166	2.19875	1.17674	1.15567	0	0	1.24323	0	0.861742	0	105.102	85.2058	61.1917	64.4774	65.5962	84.581	125.329	40.0092	47.3827	27.8679	19.7516	22.3781	22.5173	30.161	21.9955
LOC100117810:E010	1.15497	5.05458	4.83093	2.17339	3.6108	0.805533	4.3975	2.35348	3.46702	2.32232	1.41083	1.24323	2.32937	0	0	103.947	80.1512	57.9711	62.304	61.9854	86.1921	123.13	38.8325	45.0713	25.5455	18.3407	22.3781	20.1879	31.0227	21.9955
LOC100117810:E011	0	0.722083	0	2.89786	1.8054	0	2.19875	0	0	1.16116	0	3.72969	0	3.44697	1.57111	105.102	84.4837	62.802	61.5795	63.7908	86.9976	125.329	41.186	48.5383	26.7067	19.7516	19.8917	22.5173	27.5757	20.4244
LOC100117810:E012	0	0.722083	0	0	1.8054	0	0	2.35348	0	0	1.41083	0	0.776458	0	0.785553	105.102	84.4837	62.802	64.4774	63.7908	86.9976	127.528	38.8325	48.5383	27.8679	18.3407	23.6214	21.7408	31.0227	21.2099
LOC100117810:E013	0	0.722083	0	0	0.6018	0	0	0	3.46702	2.32232	1.41083	0	0	0	0	105.102	84.4837	62.802	64.4774	64.9944	86.9976	127.528	41.186	45.0713	25.5455	18.3407	23.6214	22.5173	31.0227	21.9955
LOC100117810:E014	0	1.44417	0	0	0	0	0	0	0	0	0	0	0	0	0	105.102	83.7616	62.802	64.4774	65.5962	86.9976	127.528	41.186	48.5383	27.8679	19.7516	23.6214	22.5173	31.0227	21.9955
LOC100117810:E015	0	0	0	0	0	0	0	0	0	0	0	0	0	0	0	105.102	85.2058	62.802	64.4774	65.5962	86.9976	127.528	41.186	48.5383	27.8679	19.7516	23.6214	22.5173	31.0227	21.9955
LOC100117810:E016	0	0	0	0	0	0	4.3975	0	0	0	0	0	0	0	0	105.102	85.2058	62.802	64.4774	65.5962	86.9976	123.13	41.186	48.5383	27.8679	19.7516	23.6214	22.5173	31.0227	21.9955
LOC100117810:E017	0	0	0	0.724465	1.2036	1.61107	0	1.17674	0	0	0	0	0.776458	1.72348	0	105.102	85.2058	62.802	63.7529	64.3926	85.3865	127.528	40.0092	48.5383	27.8679	19.7516	23.6214	21.7408	29.2992	21.9955
LOC100117810:E018	0	1.44417	0	0	0	1.61107	0	0	0	0	1.41083	1.24323	0	0	0	105.102	83.7616	62.802	64.4774	65.5962	85.3865	127.528	41.186	48.5383	27.8679	18.3407	22.3781	22.5173	31.0227	21.9955
LOC100117810:E019	0	0	0	0	0.6018	0.805533	0	0	0	0	0	0	0	0	0	105.102	85.2058	62.802	64.4774	64.9944	86.1921	127.528	41.186	48.5383	27.8679	19.7516	23.6214	22.5173	31.0227	21.9955
LOC100117810:E020	0	0	0	0	0	0	0	0	0	0	0	0	0	0	0	105.102	85.2058	62.802	64.4774	65.5962	86.9976	127.528	41.186	48.5383	27.8679	19.7516	23.6214	22.5173	31.0227	21.9955
LOC100117810:E021	1.15497	0.722083	1.61031	0.724465	1.2036	0	0	0	0	0	0	2.48646	0	0	0	103.947	84.4837	61.1917	63.7529	64.3926	86.9976	127.528	41.186	48.5383	27.8679	19.7516	21.1349	22.5173	31.0227	21.9955
LOC100117810:E022	0	0.722083	0	0	0	0.805533	0	0	0	0	0	0	0	0	0	105.102	84.4837	62.802	64.4774	65.5962	86.1921	127.528	41.186	48.5383	27.8679	19.7516	23.6214	22.5173	31.0227	21.9955
LOC100117810:E023	0	0	0.805154	1.44893	0	0	0	3.53022	0	1.16116	0	0	0	0	0.785553	105.102	85.2058	61.9969	63.0284	65.5962	86.9976	127.528	37.6557	48.5383	26.7067	19.7516	23.6214	22.5173	31.0227	21.2099
LOC100117810:E024	0	0	0	0	0	0	0	0	0	0	0	0	0	0	0	105.102	85.2058	62.802	64.4774	65.5962	86.9976	127.528	41.186	48.5383	27.8679	19.7516	23.6214	22.5173	31.0227	21.9955
LOC100117810:E025	0	0.722083	0	1.44893	0.6018	0	0	0	0	0	0	1.24323	0	0	1.57111	105.102	84.4837	62.802	63.0284	64.9944	86.9976	127.528	41.186	48.5383	27.8679	19.7516	22.3781	22.5173	31.0227	20.4244
LOC100117810:E026	0	0	0	0	0	0	0	0	0	0	0	0	0	0	0	105.102	85.2058	62.802	64.4774	65.5962	86.9976	127.528	41.186	48.5383	27.8679	19.7516	23.6214	22.5173	31.0227	21.9955
LOC100117810:E027	0	0.722083	1.61031	0.724465	0.6018	0.805533	0	2.35348	2.31135	1.16116	0	0	0	0.861742	0	105.102	84.4837	61.1917	63.7529	64.9944	86.1921	127.528	38.8325	46.227	26.7067	19.7516	23.6214	22.5173	30.161	21.9955
LOC100117810:E028	0	0	0	0	0	0	0	0	0	0	0	0	0	0	0	105.102	85.2058	62.802	64.4774	65.5962	86.9976	127.528	41.186	48.5383	27.8679	19.7516	23.6214	22.5173	31.0227	21.9955
LOC100117810:E029	0	1.44417	0	0	0.6018	0.805533	0	1.17674	3.46702	1.16116	0	0	0	0	2.35666	105.102	83.7616	62.802	64.4774	64.9944	86.1921	127.528	40.0092	45.0713	26.7067	19.7516	23.6214	22.5173	31.0227	19.6388
LOC100117810:E030	0	0	0	0	0	0	0	0	0	0	0	0	0	0	0	105.102	85.2058	62.802	64.4774	65.5962	86.9976	127.528	41.186	48.5383	27.8679	19.7516	23.6214	22.5173	31.0227	21.9955
LOC100117810:E031	0	0	0	0	0	0	2.19875	0	1.15567	0	0	0	0	1.72348	0.785553	105.102	85.2058	62.802	64.4774	65.5962	86.9976	125.329	41.186	47.3827	27.8679	19.7516	23.6214	22.5173	29.2992	21.2099
LOC100117810:E032	0	0	0	0	0	0	2.19875	0	0	0	0	0	0	0	0	105.102	85.2058	62.802	64.4774	65.5962	86.9976	125.329	41.186	48.5383	27.8679	19.7516	23.6214	22.5173	31.0227	21.9955
LOC100117810:E033	0	0	0	0	0	0	0	0	0	0	0	0	0	0	0	105.102	85.2058	62.802	64.4774	65.5962	86.9976	127.528	41.186	48.5383	27.8679	19.7516	23.6214	22.5173	31.0227	21.9955
LOC100117810:E034	0	0	0	0	0	0	0	0	0	0	0	0	0	0	0	105.102	85.2058	62.802	64.4774	65.5962	86.9976	127.528	41.186	48.5383	27.8679	19.7516	23.6214	22.5173	31.0227	21.9955
LOC100117810:E035	0	0	0	0	0.6018	0	0	0	1.15567	1.16116	0	0	0	0	0	105.102	85.2058	62.802	64.4774	64.9944	86.9976	127.528	41.186	47.3827	26.7067	19.7516	23.6214	22.5173	31.0227	21.9955
LOC100117810:E036	0	0	0	0	0	0	0	0	0	0	0	1.24323	0	0	0	105.102	85.2058	62.802	64.4774	65.5962	86.9976	127.528	41.186	48.5383	27.8679	19.7516	22.3781	22.5173	31.0227	21.9955
LOC100117810:E037	0	0	0	0	0	0	0	0	0	0	0	0	0	0	0	105.102	85.2058	62.802	64.4774	65.5962	86.9976	127.528	41.186	48.5383	27.8679	19.7516	23.6214	22.5173	31.0227	21.9955
LOC100117810:E038	0	0	0	0	0	0	0	0	0	0	0	0	0	0	0	105.102	85.2058	62.802	64.4774	65.5962	86.9976	127.528	41.186	48.5383	27.8679	19.7516	23.6214	22.5173	31.0227	21.9955
LOC100117810:E039	0	0	0	0	0	0	0	0	0	0	0	0	0	0	0	105.102	85.2058	62.802	64.4774	65.5962	86.9976	127.528	41.186	48.5383	27.8679	19.7516	23.6214	22.5173	31.0227	21.9955
LOC100117810:E040	0	0	0	0	0	0	0	0	0	0	0	0	0	0	0	105.102	85.2058	62.802	64.4774	65.5962	86.9976	127.528	41.186	48.5383	27.8679	19.7516	23.6214	22.5173	31.0227	21.9955
LOC100117810:E041	0	0	0	0	0	0	0	0	0	0	0	0	0	0	1.57111	105.102	85.2058	62.802	64.4774	65.5962	86.9976	127.528	41.186	48.5383	27.8679	19.7516	23.6214	22.5173	31.0227	20.4244
LOC100117812:E001	14289.3	6602.72	4289.06	4315.64	2970.48	6689.15	8355.25	2489.98	2683.48	1694.13	1491.24	1899.66	1323.86	1446.86	1311.87	2438.14	1590.75	2110.31	3510.76	2296.47	2318.32	1677.65	1995.75	1955.4	1153.03	1100.44	1263.12	1330.07	1312.43	1403
LOC100117812:E002	241.388	218.791	293.076	404.251	248.543	318.186	107.739	197.693	227.668	94.054	107.223	126.809	104.045	105.994	87.1963	16486	7974.68	6106.29	7422.14	5018.41	8689.29	9925.16	4288.05	4411.21	2753.11	2484.47	3035.97	2549.89	2653.3	2627.67
LOC100117812:E003	527.821	438.304	801.129	1215.65	790.765	769.284	263.85	637.794	600.951	281.001	246.895	356.807	246.137	261.108	227.025	16199.6	7755.17	5598.24	6610.74	4476.19	8238.19	9769.05	3847.94	4037.93	2566.17	2344.79	2805.97	2407.8	2498.19	2487.84
LOC100117812:E004	0	0.722083	0	0	0	1.61107	0	0	0	0	0	0	0	0	0	16727.4	8192.75	6399.37	7826.39	5266.95	9005.86	10032.9	4485.74	4638.88	2847.17	2591.69	3162.78	2653.93	2759.3	2714.87
LOC100117812:E005	62.3683	62.0991	85.3464	165.902	107.722	102.303	37.3788	77.6649	107.478	39.4795	31.0382	28.5943	27.176	23.267	30.6365	16665	8131.37	6314.02	7660.49	5159.23	8905.17	9995.52	4408.07	4531.4	2807.69	2560.65	3134.18	2626.76	2736.03	2684.23
LOC100117812:E006	110.877	102.536	186.796	364.406	214.241	193.328	57.1675	197.693	194.153	75.4754	70.5413	120.593	61.3402	71.5246	58.9164	16616.5	8090.94	6212.57	7461.99	5052.71	8814.15	9975.73	4288.05	4444.72	2771.69	2521.15	3042.18	2592.59	2687.77	2655.95
LOC100117812:E007	198.655	210.848	346.216	733.883	433.296	299.658	131.925	413.036	368.66	112.633	95.9362	129.296	118.022	107.718	106.835	16528.8	7982.62	6053.15	7092.51	4833.66	8707.81	9900.98	4072.7	4270.22	2734.53	2495.75	3033.48	2535.91	2651.58	2608.03
LOC100117812:E008	0	1.44417	0	0	0	0	0	0	1.15567	0	0	0	0	0	0	16727.4	8192.03	6399.37	7826.39	5266.95	9007.47	10032.9	4485.74	4637.72	2847.17	2591.69	3162.78	2653.93	2759.3	2714.87
LOC100117812:E009	1297.03	556.004	397.746	626.662	501.901	633.955	1079.59	471.873	455.336	550.39	548.812	501.022	773.352	742.822	892.388	15430.4	7637.47	6001.62	7199.73	4765.05	8373.52	8953.31	4013.87	4183.54	2296.78	2042.88	2661.75	1880.58	2016.48	1822.48
LOC100117814:E001	337.251	181.243	75.6845	2.17339	4.2126	3.22213	70.36	9.41393	25.4248	63.8638	35.2707	69.6209	29.5054	13.7879	37.7065	474.692	467.188	310.79	20.285	48.144	17.7217	87.95	108.26	135.214	376.216	170.71	319.51	145.198	81.8655	219.955
LOC100117814:E002	1.15497	0	0	0	0	0	0	0	0	0	0	0	0	0	0	810.788	648.43	386.474	22.4584	52.3566	20.9439	158.31	117.674	160.639	440.08	205.981	389.131	174.703	95.6534	257.661
LOC100117814:E003	244.853	161.747	72.4639	3.62232	12.036	3.22213	39.5775	14.1209	36.9816	89.4094	29.6274	84.5396	33.3877	16.3731	73.0564	567.09	486.684	314.01	18.8361	40.3206	17.7217	118.733	103.553	123.657	350.671	176.353	304.591	141.315	79.2803	184.605
LOC100117814:E004	168.625	187.742	123.189	7.24465	16.2486	11.2775	26.385	31.772	48.5383	142.823	56.4331	98.2152	50.4698	29.2992	68.3431	643.317	460.689	263.285	15.2138	36.108	9.6664	131.925	85.9021	112.1	297.257	149.548	290.916	124.233	66.3541	189.318
LOC100117814:E005	23.0994	62.0991	60.3866	3.62232	9.6288	0	13.1925	24.7116	16.1794	63.8638	39.5031	58.4318	32.6112	16.3731	32.2077	788.843	586.331	326.088	18.8361	42.7278	20.9439	145.118	92.9626	144.459	376.216	166.478	330.699	142.092	79.2803	225.454
LOC100117814:E006	8.08478	11.5533	10.467	0	2.4072	0.805533	0	3.53022	8.08972	9.28929	5.64331	13.6755	2.32937	5.17045	14.1399	803.858	636.877	376.007	22.4584	49.9494	20.1383	158.31	114.144	152.549	430.791	200.337	375.455	172.374	90.4829	243.521
LOC100117814:E007	8.08478	18.0521	12.8825	0	0.6018	0.805533	6.59625	12.9442	5.77837	25.5455	5.64331	21.1349	8.54104	0.861742	10.2122	803.858	630.378	373.592	22.4584	51.7548	20.1383	151.714	104.73	154.86	414.534	200.337	367.996	166.162	94.7916	247.449
LOC100117814:E008	1.15497	4.3325	1.61031	1.44893	0.6018	0	0	3.53022	3.46702	8.12812	12.6974	7.45938	1.55292	1.72348	3.14221	810.788	644.098	384.864	21.0095	51.7548	20.9439	158.31	114.144	157.172	431.952	193.283	381.672	173.15	93.9299	254.519
LOC100117814:E009	0	0.722083	0	0	0	0	0	0	1.15567	2.32232	4.23248	1.24323	0.776458	0	0.785553	811.943	647.708	386.474	22.4584	52.3566	20.9439	158.31	117.674	159.483	437.758	201.748	387.888	173.927	95.6534	256.876
LOC100117814:E010	2.30994	2.16625	0.805154	0	0	0	0	3.53022	1.15567	4.64464	2.82165	1.24323	0	5.17045	3.92776	809.633	646.264	385.669	22.4584	52.3566	20.9439	158.31	114.144	159.483	435.435	203.159	387.888	174.703	90.4829	253.733
LOC100117814:E011	6.92981	8.66499	12.8825	1.44893	2.4072	0.805533	2.19875	8.23719	5.77837	13.9339	4.23248	19.8917	9.3175	1.72348	7.85553	805.013	639.765	373.592	21.0095	49.9494	20.1383	156.111	109.437	154.86	426.146	201.748	369.239	165.386	93.9299	249.806
LOC100117814:E012	0	0	0	0	0	0	0	0	0	0	0	0	0	0	0	811.943	648.43	386.474	22.4584	52.3566	20.9439	158.31	117.674	160.639	440.08	205.981	389.131	174.703	95.6534	257.661
LOC100117814:E013	0	0	0	0	0	0	0	0	0	0	0	0	0	0	0	811.943	648.43	386.474	22.4584	52.3566	20.9439	158.31	117.674	160.639	440.08	205.981	389.131	174.703	95.6534	257.661
LOC100117814:E014	0	0	0	0	0	0	0	0	0	0	0	0	0	0	0	811.943	648.43	386.474	22.4584	52.3566	20.9439	158.31	117.674	160.639	440.08	205.981	389.131	174.703	95.6534	257.661
LOC100117814:E015	2.30994	3.61041	4.83093	0.724465	1.2036	0	0	2.35348	1.15567	4.64464	1.41083	3.72969	2.32937	0	4.71332	809.633	644.82	381.643	21.7339	51.153	20.9439	158.31	115.321	159.483	435.435	204.57	385.401	172.374	95.6534	252.948
LOC100117814:E016	2.30994	0	0	0	0.6018	0	0	0	0	0	2.82165	0	0	0.861742	0	809.633	648.43	386.474	22.4584	51.7548	20.9439	158.31	117.674	160.639	440.08	203.159	389.131	174.703	94.7916	257.661
LOC100117814:E017	0	0	0	0	0	0	0	0	0	0	0	0	0	0	0	811.943	648.43	386.474	22.4584	52.3566	20.9439	158.31	117.674	160.639	440.08	205.981	389.131	174.703	95.6534	257.661
LOC100117814:E018	0	0	0.805154	0	0	0	0	0	0	0	0	0	0	0	0	811.943	648.43	385.669	22.4584	52.3566	20.9439	158.31	117.674	160.639	440.08	205.981	389.131	174.703	95.6534	257.661
LOC100117814:E019	0	0	0	0	0	0	0	0	0	0	0	0	0	0	0.785553	811.943	648.43	386.474	22.4584	52.3566	20.9439	158.31	117.674	160.639	440.08	205.981	389.131	174.703	95.6534	256.876
LOC100117814:E020	2.30994	2.16625	2.41546	0	0	0	0	0	1.15567	0	0	0	0	0.861742	0	809.633	646.264	384.059	22.4584	52.3566	20.9439	158.31	117.674	159.483	440.08	205.981	389.131	174.703	94.7916	257.661
LOC100117814:E021	0	0	0	0	0	0	0	0	0	0	0	0	0	0	0	811.943	648.43	386.474	22.4584	52.3566	20.9439	158.31	117.674	160.639	440.08	205.981	389.131	174.703	95.6534	257.661
LOC100117814:E022	0	0	0	0	0	0	0	0	0	0	0	0	0	0	0	811.943	648.43	386.474	22.4584	52.3566	20.9439	158.31	117.674	160.639	440.08	205.981	389.131	174.703	95.6534	257.661
LOC100117814:E023	1.15497	1.44417	1.61031	0.724465	0.6018	0	0	2.35348	1.15567	4.64464	1.41083	7.45938	0.776458	0	0	810.788	646.986	384.864	21.7339	51.7548	20.9439	158.31	115.321	159.483	435.435	204.57	381.672	173.927	95.6534	257.661
LOC100117814:E024	0	0	0	0	0	0	0	0	1.15567	1.16116	0	0	0.776458	0.861742	0	811.943	648.43	386.474	22.4584	52.3566	20.9439	158.31	117.674	159.483	438.919	205.981	389.131	173.927	94.7916	257.661
LOC100117814:E025	2.30994	2.88833	6.44123	1.44893	1.8054	0.805533	0	1.17674	3.46702	5.8058	4.23248	2.48646	2.32937	2.58523	0.785553	809.633	645.542	380.033	21.0095	50.5512	20.1383	158.31	116.497	157.172	434.274	201.748	386.644	172.374	93.0681	256.876
LOC100117816:E001	1091.45	556.004	350.242	338.325	402.604	965.029	633.24	247.116	340.924	607.287	787.241	619.128	653.001	696.288	593.878	807.323	587.775	707.731	1196.82	1266.79	1030.28	371.589	395.385	515.431	671.151	823.923	514.697	916.997	1200.41	1020.43
LOC100117816:E002	575.174	360.319	440.419	591.888	533.195	561.457	208.881	215.344	303.942	402.923	499.433	262.321	541.968	773.844	655.936	1323.59	783.46	617.553	943.253	1136.2	1433.85	795.948	427.157	552.413	875.515	1111.73	871.504	1028.03	1122.85	958.374
LOC100117816:E003	144.371	132.141	145.733	131.128	213.639	98.2751	101.143	108.26	112.1	135.856	162.245	98.2152	169.268	219.744	154.754	1754.4	1011.64	912.24	1404.01	1455.75	1897.03	903.687	534.241	744.255	1142.58	1448.92	1035.61	1400.73	1676.95	1459.56
LOC100117816:E004	0	0	0	0	0	0	0	0	0	0	0	0	0	0	0	1898.77	1143.78	1057.97	1535.14	1669.39	1995.31	1004.83	642.501	856.355	1278.44	1611.16	1133.83	1570	1896.69	1614.31
LOC100117816:E005	2.30994	0	0	0.724465	3.009	6.44427	2.19875	1.17674	1.15567	0	0	2.48646	0	1.72348	0	1896.46	1143.78	1057.97	1534.42	1666.38	1988.86	1002.63	641.324	855.199	1278.44	1611.16	1131.34	1570	1894.97	1614.31
LOC100117816:E006	85.4677	95.3149	121.578	473.076	516.946	364.101	59.3663	70.6045	98.2324	132.372	162.245	151.674	205.761	205.095	209.743	1813.3	1048.46	936.395	1062.07	1152.45	1631.2	945.463	571.896	758.123	1146.07	1448.92	982.152	1364.24	1691.6	1404.57
LOC100117819:E001	66.9882	28.1612	23.3495	0	0	0	0	0	1.15567	1.16116	0	0	0	0.861742	1.57111	21.9444	17.33	19.3237	5.07125	1.8054	2.4166	0	2.35348	0	0	4.23248	3.72969	0	1.72348	1.57111
LOC100117819:E002	2.30994	0.722083	3.22062	0	0	0	0	1.17674	0	0	0	0	0	0	0	86.6226	44.7691	39.4526	5.07125	1.8054	2.4166	0	1.17674	1.15567	1.16116	4.23248	3.72969	0	2.58523	3.14221
LOC100117819:E003	2.30994	0.722083	0	0	0	0	0	0	0	0	0	0	0	0	0	86.6226	44.7691	42.6732	5.07125	1.8054	2.4166	0	2.35348	1.15567	1.16116	4.23248	3.72969	0	2.58523	3.14221
LOC100117819:E004	6.92981	2.88833	3.22062	0.724465	0.6018	0	0	1.17674	0	0	0	0	0	0	0	82.0028	42.6029	39.4526	4.34679	1.2036	2.4166	0	1.17674	1.15567	1.16116	4.23248	3.72969	0	2.58523	3.14221
LOC100117819:E005	10.3947	12.9975	12.8825	4.34679	1.2036	2.4166	0	0	0	0	4.23248	3.72969	0	1.72348	1.57111	78.5379	32.4937	29.7907	0.724465	0.6018	0	0	2.35348	1.15567	1.16116	0	0	0	0.861742	1.57111
LOC100117821:E001	725.32	1452.11	2321.26	3909.94	2876	2532.6	1191.72	2472.33	2287.08	1270.31	1202.02	1010.75	536.533	554.962	500.397	1740.54	1582.81	1555.56	2140.79	1665.18	2407.74	1759	1385.02	1378.72	1414.29	1202.02	1217.12	829.257	679.053	967.015
LOC100117821:E002	4.61987	18.0521	23.3495	57.9572	30.6918	47.5265	17.59	30.5953	17.3351	9.28929	15.5191	11.1891	6.21167	3.44697	3.92776	2461.24	3016.86	3853.47	5992.77	4510.49	4892.81	2933.13	3826.76	3648.47	2675.31	2388.53	2216.68	1359.58	1230.57	1463.48
LOC100117821:E003	1735.92	1564.75	1532.21	2082.84	1634.49	2360.21	1741.41	1354.43	1361.38	1405	1186.51	1205.93	823.046	675.606	963.087	729.94	1470.16	2344.61	3967.89	2906.69	2580.12	1209.31	2502.93	2304.42	1279.6	1217.54	1021.93	542.744	558.409	504.325
LOC100117824:E001	0	0	0	0	0	0	0	0	0	0	0	0	0	0	0	1008.29	778.405	958.134	211.544	253.959	245.688	729.985	540.124	440.312	616.576	881.767	755.884	478.298	561.856	428.126
LOC100117824:E002	847.747	497.515	473.431	95.6294	110.731	143.385	578.271	229.465	202.243	271.712	395.031	359.293	221.291	261.108	191.675	160.541	280.89	484.703	115.914	143.228	102.303	151.714	310.66	238.069	344.865	486.735	396.59	257.008	300.748	236.451
LOC100117824:E003	1.15497	0.722083	0	0	0.6018	0	0	1.17674	0	1.16116	0	0	0.776458	0	0	1007.13	777.683	958.134	211.544	253.358	245.688	729.985	538.948	440.312	615.415	881.767	755.884	477.522	561.856	428.126
LOC100117824:E004	10.3947	23.1066	48.3093	7.24465	9.027	10.4719	17.59	24.7116	15.0238	19.7397	36.6815	50.9724	20.1879	23.267	18.0677	997.893	755.299	909.824	204.299	244.932	235.216	712.395	515.413	425.288	596.837	845.085	704.911	458.11	538.589	410.058
LOC100117824:E005	1.15497	2.16625	1.61031	0	0.6018	0	0	0	0	1.16116	0	2.48646	0.776458	0	0.785553	1007.13	776.239	956.523	211.544	253.358	245.688	729.985	540.124	440.312	615.415	881.767	753.397	477.522	561.856	427.341
LOC100117824:E006	26.5643	39.7145	77.2948	14.4893	19.8594	8.05533	21.9875	49.4231	25.4248	49.9299	57.8439	49.7292	27.9525	38.7784	29.0654	981.723	738.691	880.839	197.054	234.1	237.632	707.998	490.701	414.887	566.646	823.923	706.154	450.346	523.077	399.061
LOC100117824:E007	18.4795	24.5508	24.9598	5.79572	10.2306	8.86087	21.9875	22.3581	15.0238	18.5786	29.6274	13.6755	17.8585	15.5114	12.5688	989.808	753.854	933.174	205.748	243.729	236.827	707.998	517.766	425.288	597.998	852.139	742.208	460.44	546.344	415.557
LOC100117824:E008	55.4385	82.3174	152.979	37.6722	42.7278	39.4711	32.9813	82.3719	61.2508	106.827	132.618	100.702	64.446	94.7916	68.3431	952.849	696.088	805.154	173.872	211.232	206.217	697.004	457.752	379.061	509.75	749.149	655.182	413.852	467.064	359.783
LOC100117824:E009	0	0	0	0	0	0	0	0	0	0	0	0	0	0	0	1008.29	778.405	958.134	211.544	253.959	245.688	729.985	540.124	440.312	616.576	881.767	755.884	478.298	561.856	428.126
LOC100117824:E010	24.2543	51.2679	87.7618	22.4584	28.8864	19.3328	39.5775	55.3068	53.161	33.6737	91.7037	55.9453	45.811	58.5985	40.0632	984.033	727.137	870.372	189.085	225.073	226.355	690.408	484.817	387.151	582.903	790.063	699.938	432.487	503.257	388.063
LOC100117824:E011	0	0.722083	0	0	0	0	0	0	0	17.4174	23.9841	28.5943	1.55292	0	0	1008.29	777.683	958.134	211.544	253.959	245.688	729.985	540.124	440.312	599.159	857.783	727.289	476.745	561.856	428.126
LOC100117824:E012	3.46491	2.16625	5.63608	0.724465	1.2036	0.805533	2.19875	1.17674	3.46702	29.029	39.5031	24.8646	9.3175	7.75568	2.35666	1004.82	776.239	952.498	210.819	252.756	244.882	727.787	538.948	436.845	587.547	842.263	731.019	468.981	554.1	425.769
LOC100117824:E013	9.23975	7.94291	20.1289	7.96911	4.8144	4.8332	6.59625	20.0046	11.5567	25.5455	32.449	29.8375	17.0821	15.5114	19.6388	999.048	770.462	938.005	203.575	249.145	240.854	723.389	520.12	428.755	591.031	849.318	726.046	461.216	546.344	408.487
LOC100117824:E014	4.61987	12.2754	24.9598	7.24465	11.4342	5.63873	4.3975	14.1209	17.3351	16.2562	19.7516	9.94584	21.7408	11.2026	15.7111	1003.67	766.13	933.174	204.299	242.525	240.049	725.588	526.003	422.977	600.32	862.015	745.938	456.557	550.653	412.415
LOC100117824:E015	3.46491	23.1066	28.1804	7.96911	9.6288	2.4166	4.3975	20.0046	21.9578	23.2232	14.1083	22.3781	17.8585	24.9905	15.7111	1004.82	755.299	929.953	203.575	244.331	243.271	725.588	520.12	418.354	593.353	867.658	733.506	460.44	536.865	412.415
LOC100117824:E016	0	0	0	0	0	0	0	0	1.15567	0	0	0	0	0	0	1008.29	778.405	958.134	211.544	253.959	245.688	729.985	540.124	439.156	616.576	881.767	755.884	478.298	561.856	428.126
LOC100117824:E017	2.30994	10.8312	12.8825	4.34679	4.2126	2.4166	0	20.0046	12.7124	2.32232	8.46496	7.45938	8.54104	10.3409	13.3544	1005.98	767.574	945.251	207.197	249.747	243.271	729.985	520.12	427.6	614.254	873.302	748.424	469.757	551.515	414.772
LOC100117824:E018	0	0	0	0	0	0	0	0	0	0	0	0	0	0	0	1008.29	778.405	958.134	211.544	253.959	245.688	729.985	540.124	440.312	616.576	881.767	755.884	478.298	561.856	428.126
LOC100117824:E019	0	0	0	0	0	0	0	0	0	0	0	0	0	0	0	1008.29	778.405	958.134	211.544	253.959	245.688	729.985	540.124	440.312	616.576	881.767	755.884	478.298	561.856	428.126
LOC100117824:E020	0	0	0	0	0	0	0	0	0	0	0	0	0	0	0	1008.29	778.405	958.134	211.544	253.959	245.688	729.985	540.124	440.312	616.576	881.767	755.884	478.298	561.856	428.126
LOC100117824:E021	0	0	0	0	0	0	0	0	0	0	0	0	0	0	0	1008.29	778.405	958.134	211.544	253.959	245.688	729.985	540.124	440.312	616.576	881.767	755.884	478.298	561.856	428.126
LOC100117824:E022	0	0	0	0	0	0	0	0	0	0	0	0	3.10583	0	0.785553	1008.29	778.405	958.134	211.544	253.959	245.688	729.985	540.124	440.312	616.576	881.767	755.884	475.192	561.856	427.341
LOC100117826:E001	35.804	59.2108	88.567	355.712	185.354	256.965	50.5713	220.051	181.441	61.5415	77.5955	53.4589	97.0573	106.856	78.5553	829.267	935.097	1137.68	1948.09	1317.94	2094.39	1497.35	1995.75	2135.69	722.242	785.83	707.398	927.091	945.331	765.914
LOC100117826:E002	30.0292	34.66	47.5041	111.568	72.8178	74.1091	43.975	85.9021	87.8313	34.8348	39.5031	24.8646	35.7171	37.9167	49.4898	835.042	959.648	1178.75	2192.23	1430.48	2277.24	1503.95	2129.9	2229.3	748.949	823.923	735.992	988.431	1014.27	794.979
LOC100117826:E003	799.238	900.437	1090.18	1836.52	1245.12	2020.28	1453.37	1909.85	2047.86	687.407	746.327	682.533	891.374	907.414	716.424	65.8332	93.8708	136.071	467.28	258.172	331.074	94.5463	305.953	269.272	96.3763	117.099	78.3235	132.774	144.773	128.045
LOC100117827:E001	26.5643	18.7742	35.4268	18.8361	22.2666	16.9162	21.9875	30.5953	35.8259	18.5786	21.1624	17.4052	15.5292	19.8201	15.7111	204.429	145.861	119.968	70.2731	75.8268	75.7201	340.806	198.869	189.531	114.955	111.455	108.161	111.81	100.824	82.483
LOC100117827:E002	2.30994	3.61041	9.66185	1.44893	1.8054	4.02767	8.795	5.88371	4.6227	1.16116	0	4.97292	3.10583	3.44697	3.14221	228.684	161.024	145.733	87.6602	96.288	88.6087	353.999	223.581	220.734	132.372	132.618	120.593	124.233	117.197	95.0519
LOC100117827:E003	130.511	101.092	83.7361	52.8859	58.9764	49.9431	215.478	163.567	151.393	90.5705	86.0604	84.5396	86.1869	70.6629	62.0586	100.482	63.5433	71.6587	36.2232	39.117	42.6933	147.316	65.8975	73.9632	42.9629	46.5573	41.0266	41.1523	49.981	36.1354
LOC100117827:E004	0	0	0	0.724465	0.6018	0	2.19875	0	0	0	0	0	0	0	0	230.994	164.635	155.395	88.3847	97.4916	92.6363	360.595	229.465	225.357	133.533	132.618	125.566	127.339	120.644	98.1941
LOC100117827:E005	71.608	41.1587	26.5701	15.2138	14.4432	21.7494	114.335	29.4185	33.5146	23.2232	25.3949	18.6484	22.5173	26.714	17.2822	159.386	123.476	128.825	73.8954	83.6502	70.8869	248.459	200.046	191.842	110.31	107.223	106.918	104.822	93.9299	80.9119
LOC100117829:E001	189.415	98.2032	64.4123	1.44893	4.2126	8.86087	39.5775	18.8279	30.0475	126.567	165.067	156.647	36.4935	32.7462	26.7088	40.4239	23.8287	23.3495	0	0	0	6.59625	8.23719	3.46702	70.8308	83.2388	74.5938	17.8585	19.8201	14.9255
LOC100117829:E002	0	0	0	0	0	0	0	0	0	0	0	0	0	0	0	229.839	122.032	87.7618	1.44893	4.2126	8.86087	46.1738	27.0651	33.5146	197.397	248.305	231.241	54.3521	52.5663	41.6343
LOC100117829:E003	4.61987	0.722083	1.61031	0	0	0	0	0	0	5.8058	5.64331	2.48646	4.65875	2.58523	0.785553	225.219	121.31	86.1515	1.44893	4.2126	8.86087	46.1738	27.0651	33.5146	191.592	242.662	228.754	49.6933	49.981	40.8487
LOC100117829:E004	0	3.61041	0.805154	0	0	0	0	1.17674	0	0	0	2.48646	0	0.861742	0	229.839	118.422	86.9567	1.44893	4.2126	8.86087	46.1738	25.8883	33.5146	197.397	248.305	228.754	54.3521	51.7045	41.6343
LOC100117829:E005	0	0	0	0	0	0	0	0	0	0	1.41083	0	0	0.861742	0	229.839	122.032	87.7618	1.44893	4.2126	8.86087	46.1738	27.0651	33.5146	197.397	246.895	231.241	54.3521	51.7045	41.6343
LOC100117829:E006	26.5643	7.94291	14.4928	0	0	0	4.3975	3.53022	1.15567	26.7067	39.5031	43.513	5.43521	4.30871	6.28442	203.274	114.089	73.269	1.44893	4.2126	8.86087	41.7763	23.5348	32.3589	170.691	208.802	187.728	48.9169	48.2576	35.3499
LOC100117829:E007	0	0.722083	0	0	0	0	0	0	0	0	1.41083	3.72969	0.776458	0	0	229.839	121.31	87.7618	1.44893	4.2126	8.86087	46.1738	27.0651	33.5146	197.397	246.895	227.511	53.5756	52.5663	41.6343
LOC100117829:E008	1.15497	1.44417	0.805154	0	0	0	2.19875	1.17674	1.15567	9.28929	4.23248	12.4323	0	0	0.785553	228.684	120.588	86.9567	1.44893	4.2126	8.86087	43.975	25.8883	32.3589	188.108	244.073	218.808	54.3521	52.5663	40.8487
LOC100117829:E009	2.30994	2.88833	1.61031	0	0	0	0	2.35348	1.15567	11.6116	14.1083	3.72969	2.32937	4.30871	3.92776	227.529	119.144	86.1515	1.44893	4.2126	8.86087	46.1738	24.7116	32.3589	185.786	234.197	227.511	52.0227	48.2576	37.7065
LOC100117829:E010	0	0.722083	0	0	0	0	0	0	0	2.32232	0	0	0	0.861742	0	229.839	121.31	87.7618	1.44893	4.2126	8.86087	46.1738	27.0651	33.5146	195.075	248.305	231.241	54.3521	51.7045	41.6343
LOC100117829:E011	1.15497	1.44417	0	0	0	0	0	0	0	0	1.41083	1.24323	0	1.72348	0	228.684	120.588	87.7618	1.44893	4.2126	8.86087	46.1738	27.0651	33.5146	197.397	246.895	229.998	54.3521	50.8428	41.6343
LOC100117829:E012	2.30994	0	0	0	0	0	0	0	0	1.16116	1.41083	0	0.776458	0.861742	0	227.529	122.032	87.7618	1.44893	4.2126	8.86087	46.1738	27.0651	33.5146	196.236	246.895	231.241	53.5756	51.7045	41.6343
LOC100117829:E013	0	2.16625	1.61031	0	0	0	0	0	0	6.96696	7.05413	1.24323	2.32937	0.861742	2.35666	229.839	119.866	86.1515	1.44893	4.2126	8.86087	46.1738	27.0651	33.5146	190.43	241.251	229.998	52.0227	51.7045	39.2776
LOC100117829:E014	0	0	0	0	0	0	0	0	0	2.32232	0	1.24323	0	0	0	229.839	122.032	87.7618	1.44893	4.2126	8.86087	46.1738	27.0651	33.5146	195.075	248.305	229.998	54.3521	52.5663	41.6343
LOC100117829:E015	0	0.722083	1.61031	0	0	0	0	0	0	2.32232	2.82165	1.24323	1.55292	2.58523	0	229.839	121.31	86.1515	1.44893	4.2126	8.86087	46.1738	27.0651	33.5146	195.075	245.484	229.998	52.7992	49.981	41.6343
LOC100117829:E016	0	0	0	0	0	0	0	0	0	0	0	0	0	0	0	229.839	122.032	87.7618	1.44893	4.2126	8.86087	46.1738	27.0651	33.5146	197.397	248.305	231.241	54.3521	52.5663	41.6343
LOC100117829:E017	0	0.722083	0	0	0	0	0	0	0	0	0	0	0	0	0	229.839	121.31	87.7618	1.44893	4.2126	8.86087	46.1738	27.0651	33.5146	197.397	248.305	231.241	54.3521	52.5663	41.6343
LOC100117829:E018	0	0	0	0	0	0	0	0	0	0	0	0	0	0	0	229.839	122.032	87.7618	1.44893	4.2126	8.86087	46.1738	27.0651	33.5146	197.397	248.305	231.241	54.3521	52.5663	41.6343
LOC100117829:E019	1.15497	0.722083	0.805154	0	0	0	0	0	0	0	1.41083	0	0	0	0	228.684	121.31	86.9567	1.44893	4.2126	8.86087	46.1738	27.0651	33.5146	197.397	246.895	231.241	54.3521	52.5663	41.6343
LOC100117829:E020	1.15497	0	0	0	0	0	0	0	0	2.32232	2.82165	1.24323	0	0	0.785553	228.684	122.032	87.7618	1.44893	4.2126	8.86087	46.1738	27.0651	33.5146	195.075	245.484	229.998	54.3521	52.5663	40.8487
LOC100117829:E021	0	0	0	0	0	0	0	0	0	0	0	0	0	0	0	229.839	122.032	87.7618	1.44893	4.2126	8.86087	46.1738	27.0651	33.5146	197.397	248.305	231.241	54.3521	52.5663	41.6343
LOC100117829:E022	0	0	0	0	0	0	0	0	0	0	0	0	0	0	0	229.839	122.032	87.7618	1.44893	4.2126	8.86087	46.1738	27.0651	33.5146	197.397	248.305	231.241	54.3521	52.5663	41.6343
LOC100117830:E001	0	0	0	0	0	0	0	0	0	0	0	0	0	0	0	48.5087	29.6054	33.8165	12.3159	9.6288	20.1383	37.3788	16.4744	8.08972	17.4174	5.64331	17.4052	3.10583	1.72348	8.64108
LOC100117830:E002	4.61987	0	4.02577	0.724465	0.6018	1.61107	2.19875	2.35348	0	2.32232	0	1.24323	0	0.861742	1.57111	43.8888	29.6054	29.7907	11.5914	9.027	18.5273	35.18	14.1209	8.08972	15.0951	5.64331	16.162	3.10583	0.861742	7.06997
LOC100117830:E003	0	0	0	0	0	0	0	0	0	0	0	0	0	0	0	48.5087	29.6054	33.8165	12.3159	9.6288	20.1383	37.3788	16.4744	8.08972	17.4174	5.64331	17.4052	3.10583	1.72348	8.64108
LOC100117830:E004	0	0	0	0.724465	0	0	0	0	0	0	0	0	0	0	0	48.5087	29.6054	33.8165	11.5914	9.6288	20.1383	37.3788	16.4744	8.08972	17.4174	5.64331	17.4052	3.10583	1.72348	8.64108
LOC100117830:E005	1.15497	7.94291	9.66185	2.89786	3.009	5.63873	0	2.35348	1.15567	6.96696	2.82165	3.72969	2.32937	0	4.71332	47.3537	21.6625	24.1546	9.41804	6.6198	14.4996	37.3788	14.1209	6.93405	10.4504	2.82165	13.6755	0.776458	1.72348	3.92776
LOC100117830:E006	0	2.16625	4.02577	0	0	0.805533	0	1.17674	1.15567	1.16116	0	2.48646	0	0	1.57111	48.5087	27.4391	29.7907	12.3159	9.6288	19.3328	37.3788	15.2976	6.93405	16.2562	5.64331	14.9188	3.10583	1.72348	7.06997
LOC100117830:E007	40.4239	13.7196	11.2722	3.62232	2.4072	8.86087	32.9813	9.41393	4.6227	6.96696	2.82165	3.72969	0	0	0.785553	8.08478	15.8858	22.5443	8.69358	7.2216	11.2775	4.3975	7.06045	3.46702	10.4504	2.82165	13.6755	3.10583	1.72348	7.85553
LOC100117830:E008	0	0	0	0	0	0	0	0	0	0	0	0	0	0	0	48.5087	29.6054	33.8165	12.3159	9.6288	20.1383	37.3788	16.4744	8.08972	17.4174	5.64331	17.4052	3.10583	1.72348	8.64108
LOC100117830:E009	0	0	0	0	0	0	0	0	0	0	0	0	0	0	0	48.5087	29.6054	33.8165	12.3159	9.6288	20.1383	37.3788	16.4744	8.08972	17.4174	5.64331	17.4052	3.10583	1.72348	8.64108
LOC100117830:E010	2.30994	5.77666	4.83093	4.34679	3.6108	3.22213	2.19875	1.17674	1.15567	0	0	6.21615	0.776458	0.861742	0	46.1987	23.8287	28.9856	7.96911	6.018	16.9162	35.18	15.2976	6.93405	17.4174	5.64331	11.1891	2.32937	0.861742	8.64108
LOC100117832:E001	34.6491	50.5458	49.9196	0.724465	9.027	0	96.745	138.855	150.238	262.422	327.312	218.808	171.597	192.168	175.964	2431.21	1448.5	1088.57	9.41804	61.3836	10.4719	1424.79	690.747	674.914	2035.51	1941.3	1944.41	1819.24	1630.42	2313.45
LOC100117832:E002	18.4795	18.7742	27.3752	0	3.009	0	24.1863	51.7766	50.8497	109.149	100.169	85.7829	64.446	78.4185	60.4875	2447.38	1480.27	1111.11	10.1425	67.4016	10.4719	1497.35	777.826	774.302	2188.79	2168.44	2077.44	1926.39	1744.17	2428.93
LOC100117832:E003	13.8596	31.0496	35.4268	0.724465	6.018	0.805533	30.7825	61.1906	60.0951	142.823	165.067	131.782	120.351	111.165	102.907	2452	1467.99	1103.06	9.41804	64.3926	9.6664	1490.75	768.412	765.057	2155.11	2103.54	2031.44	1870.49	1711.42	2386.51
LOC100117832:E004	2.30994	1.44417	3.22062	0	1.2036	0	2.19875	2.35348	9.2454	18.5786	7.05413	11.1891	7.76458	8.61742	7.06997	2463.55	1497.6	1135.27	10.1425	69.207	10.4719	1519.34	827.249	815.906	2279.36	2261.55	2152.03	1983.07	1813.97	2482.35
LOC100117832:E005	45.0438	47.6575	61.9969	2.17339	9.027	0	50.5713	92.9626	70.4962	148.629	131.207	155.404	107.151	99.1003	107.621	2420.81	1451.39	1076.49	7.96911	61.3836	10.4719	1470.96	736.64	754.656	2149.31	2137.4	2007.82	1883.69	1723.48	2381.8
LOC100117832:E006	0	0	0	0	0	0	0	0	0	0	0	0	0	0	0	2465.86	1499.04	1138.49	10.1425	70.4106	10.4719	1521.54	829.603	825.152	2297.94	2268.61	2163.22	1990.84	1822.58	2489.42
LOC100117832:E007	19.6345	22.3846	34.6216	0	0.6018	0	6.59625	8.23719	3.46702	4.64464	11.2866	18.6484	4.65875	5.17045	3.92776	2446.22	1476.66	1103.87	10.1425	69.8088	10.4719	1514.94	821.366	821.685	2293.29	2257.32	2144.57	1986.18	1817.41	2485.49
LOC100117832:E008	2331.88	1327.19	925.928	6.52018	41.5242	9.6664	1310.46	474.227	480.761	1611.69	1526.51	1541.6	1514.87	1327.94	2031.44	133.976	171.856	212.561	3.62232	28.8864	0.805533	211.08	355.376	344.391	686.246	742.095	621.615	475.969	494.64	457.977
LOC100117833:E001	0	0	0	0	0	0	0	0	0	0	0	0	0	0	0	1865.27	1226.1	1640.1	5.79572	28.8864	13.6941	19.7888	11.7674	9.2454	52.2522	63.4872	42.2698	81.5281	104.271	69.9142
LOC100117833:E002	70.4531	184.853	437.199	2.17339	5.4162	2.4166	0	1.17674	4.6227	15.0951	12.6974	13.6755	21.7408	31.0227	16.4966	1794.82	1041.24	1202.9	3.62232	23.4702	11.2775	19.7888	10.5907	4.6227	37.1571	50.7898	28.5943	59.7873	73.2481	53.4176
LOC100117833:E003	15.0146	18.0521	32.2062	0	1.8054	0	0	0	0	0	0	3.72969	0.776458	1.72348	0.785553	1850.26	1208.04	1607.89	5.79572	27.081	13.6941	19.7888	11.7674	9.2454	52.2522	63.4872	38.5401	80.7517	102.547	69.1286
LOC100117833:E004	0	0	0	0	0	0	0	0	0	0	0	0	0	0	0	1865.27	1226.1	1640.1	5.79572	28.8864	13.6941	19.7888	11.7674	9.2454	52.2522	63.4872	42.2698	81.5281	104.271	69.9142
LOC100117833:E005	1779.81	1023.19	1170.69	3.62232	21.6648	11.2775	19.7888	10.5907	4.6227	37.1571	50.7898	24.8646	59.0108	71.5246	52.632	85.4677	202.905	469.405	2.17339	7.2216	2.4166	0	1.17674	4.6227	15.0951	12.6974	17.4052	22.5173	32.7462	17.2822
LOC100117836:E001	0	0	0	0	0	0	0	0	0	0	0	0	0	0	0	3433.72	2291.17	1901.77	2537.08	4096.45	4410.29	7794.57	4046.81	4538.33	2246.85	1515.23	2934.02	1947.36	1904.45	2945.82
LOC100117836:E002	0	0	0	0	0	0	0	0	0	0	0	0	0	0	0	3433.72	2291.17	1901.77	2537.08	4096.45	4410.29	7794.57	4046.81	4538.33	2246.85	1515.23	2934.02	1947.36	1904.45	2945.82
LOC100117836:E003	0	0	0	0	0	0	0	0	0	0	0	0	0	0	0	3433.72	2291.17	1901.77	2537.08	4096.45	4410.29	7794.57	4046.81	4538.33	2246.85	1515.23	2934.02	1947.36	1904.45	2945.82
LOC100117836:E004	0	0	0	0	0	0	0	0	0	0	0	0	0	0	0	3433.72	2291.17	1901.77	2537.08	4096.45	4410.29	7794.57	4046.81	4538.33	2246.85	1515.23	2934.02	1947.36	1904.45	2945.82
LOC100117836:E005	0	0	0	0	0	0	0	0	0	0	0	0	0	0	0	3433.72	2291.17	1901.77	2537.08	4096.45	4410.29	7794.57	4046.81	4538.33	2246.85	1515.23	2934.02	1947.36	1904.45	2945.82
LOC100117836:E006	36.959	132.141	140.097	285.439	435.101	257.771	105.54	464.813	511.964	202.042	146.726	186.484	144.421	155.975	221.526	3396.76	2159.03	1761.68	2251.64	3661.35	4152.52	7689.03	3582	4026.37	2044.8	1368.5	2747.54	1802.94	1748.47	2724.3
LOC100117836:E007	0	0	0	0	0	0	0	0	0	0	0	0	0	0.861742	0	3433.72	2291.17	1901.77	2537.08	4096.45	4410.29	7794.57	4046.81	4538.33	2246.85	1515.23	2934.02	1947.36	1903.59	2945.82
LOC100117836:E008	0	0	0	0	0	0	0	0	0	0	0	0	0	0	0	3433.72	2291.17	1901.77	2537.08	4096.45	4410.29	7794.57	4046.81	4538.33	2246.85	1515.23	2934.02	1947.36	1904.45	2945.82
LOC100117836:E009	2.30994	1.44417	0	2.17339	1.2036	3.22213	2.19875	2.35348	1.15567	4.64464	9.87579	1.24323	3.10583	6.03219	7.85553	3431.41	2289.72	1901.77	2534.9	4095.25	4407.07	7792.37	4044.46	4537.18	2242.2	1505.35	2932.78	1944.25	1898.42	2937.97
LOC100117836:E010	25.4093	54.1562	28.1804	42.7434	65.5962	88.6087	79.155	47.0697	52.0054	132.372	102.99	109.404	166.939	132.708	179.892	3408.31	2237.01	1873.59	2494.33	4030.85	4321.69	7715.42	3999.74	4486.33	2114.47	1412.24	2824.62	1780.42	1771.74	2765.93
LOC100117836:E011	3.46491	5.77666	4.83093	1.44893	8.4252	2.4166	8.795	1.17674	5.77837	8.12812	16.9299	8.70261	15.5292	14.6496	15.7111	3430.26	2285.39	1896.94	2535.63	4088.03	4407.88	7785.78	4045.64	4532.56	2238.72	1498.3	2925.32	1931.83	1889.8	2930.11
LOC100117836:E012	35.804	11.5533	5.63608	18.8361	16.8504	9.6664	79.155	10.5907	12.7124	4.64464	12.6974	6.21615	6.21167	6.89394	11.7833	3397.92	2279.62	1896.14	2518.24	4079.6	4400.63	7715.42	4036.22	4525.62	2242.2	1502.53	2927.81	1941.15	1897.56	2934.04
LOC100117836:E013	21.9444	3.61041	4.83093	3.62232	5.4162	4.8332	54.9688	7.06045	6.93405	5.8058	2.82165	14.9188	2.32937	5.17045	3.14221	3411.78	2287.56	1896.94	2533.45	4091.03	4405.46	7739.6	4039.75	4531.4	2241.04	1512.41	2919.1	1945.03	1899.28	2942.68
LOC100117836:E014	48.5087	34.66	36.2319	55.0593	80.6412	45.9154	76.9563	87.0789	72.8075	27.8679	23.9841	37.2969	31.8348	43.9488	54.9887	3385.21	2256.51	1865.54	2482.02	4015.81	4364.38	7717.62	3959.74	4465.53	2218.98	1491.24	2896.73	1915.52	1860.5	2890.83
LOC100117836:E015	306.067	779.127	758.455	1083.8	1831.28	1205.88	699.203	1683.92	2091.77	881.321	577.028	1198.47	830.81	743.683	1178.33	3127.65	1512.04	1143.32	1453.28	2265.17	3204.41	7095.37	2362.9	2446.56	1365.52	938.2	1735.55	1116.55	1160.77	1767.49
LOC100117836:E016	0	0	0	0	0	0	0	0	0	0	0	0	0	0	0	3433.72	2291.17	1901.77	2537.08	4096.45	4410.29	7794.57	4046.81	4538.33	2246.85	1515.23	2934.02	1947.36	1904.45	2945.82
LOC100117836:E017	0	1.44417	1.61031	3.62232	3.009	12.8885	2.19875	4.70697	5.77837	1.16116	2.82165	1.24323	3.88229	2.58523	3.14221	3433.72	2289.72	1900.16	2533.45	4093.44	4397.41	7792.37	4042.11	4532.56	2245.68	1512.41	2932.78	1943.47	1901.86	2942.68
LOC100117836:E018	136.286	200.017	196.458	238.349	491.67	417.266	250.658	408.329	447.246	215.976	148.137	328.213	180.138	203.371	282.013	3297.44	2091.15	1705.32	2298.73	3604.78	3993.03	7543.91	3638.48	4091.09	2030.87	1367.09	2605.81	1767.22	1701.08	2663.81
LOC100117836:E019	0	0.722083	0.805154	0	1.2036	0.805533	0	0	1.15567	5.8058	1.41083	0	0.776458	0.861742	4.71332	3433.72	2290.45	1900.97	2537.08	4095.25	4409.49	7794.57	4046.81	4537.18	2241.04	1513.82	2934.02	1946.58	1903.59	2941.11
LOC100117836:E020	39.2689	67.1537	54.7505	50.7125	128.785	132.107	48.3725	132.972	88.987	68.5085	35.2707	105.675	49.6933	49.1193	69.1286	3394.45	2224.01	1847.02	2486.36	3967.67	4278.19	7746.2	3913.84	4449.35	2178.34	1479.96	2828.35	1897.66	1855.33	2876.69
LOC100117836:E021	0	0	0	0	0	0	0	0	0	0	0	0	0	0	0	3433.72	2291.17	1901.77	2537.08	4096.45	4410.29	7794.57	4046.81	4538.33	2246.85	1515.23	2934.02	1947.36	1904.45	2945.82
LOC100117836:E022	71.608	52.712	41.868	58.6817	88.4646	72.498	98.9438	91.7858	97.0767	61.5415	26.8057	72.1073	39.5994	36.1932	55.7742	3362.11	2238.46	1859.91	2478.39	4007.99	4337.8	7695.63	3955.03	4441.26	2185.3	1488.42	2861.91	1907.76	1868.26	2890.05
LOC100117836:E023	73.918	33.2158	31.401	41.2945	49.9494	86.9976	149.515	62.3673	63.5621	29.029	28.2165	38.5401	20.1879	32.7462	41.6343	3359.8	2257.95	1870.37	2495.78	4046.5	4323.3	7645.06	3984.45	4474.77	2217.82	1487.01	2895.48	1927.17	1871.7	2904.19
LOC100117836:E024	1719.75	647.708	437.199	469.453	660.776	1323.49	4373.32	774.296	783.547	441.241	255.36	641.507	322.23	359.346	589.95	1713.97	1643.46	1464.58	2067.62	3435.67	3086.8	3421.26	3272.52	3754.79	1805.6	1259.87	2292.52	1625.13	1545.1	2355.87
LOC100117836:E025	912.425	265.726	159.421	181.841	228.082	745.924	1765.6	268.297	295.853	156.757	124.153	183.998	129.669	110.303	226.239	2521.3	2025.44	1742.35	2355.24	3868.37	3664.37	6028.98	3778.52	4242.48	2090.09	1391.07	2750.02	1817.69	1794.15	2719.58
LOC100117837:E001	2.30994	6.49874	29.7907	0	19.2576	0	52.77	244.762	440.312	594.514	651.802	701.182	11.6469	8.61742	11.7833	121.272	114.811	171.498	2.17339	99.297	11.2775	850.917	976.695	1174.17	2560.36	2903.48	4189.68	43.4817	44.8106	51.0609
LOC100117837:E002	0	0	0	0	0	0	0	2.35348	0	1.16116	1.41083	1.24323	0	0	0	123.582	121.31	201.289	2.17339	118.555	11.2775	903.687	1219.1	1614.48	3153.71	3553.87	4889.62	55.1285	53.428	62.8442
LOC100117837:E003	1.15497	8.66499	11.2722	0	11.4342	0	35.18	90.6091	112.1	184.625	153.78	308.321	4.65875	3.44697	3.92776	122.427	112.645	190.016	2.17339	107.12	11.2775	868.507	1130.85	1502.38	2970.25	3401.5	4582.54	50.4698	49.981	58.9164
LOC100117837:E004	2.30994	2.16625	2.41546	0	1.8054	0	4.3975	28.2418	41.6043	47.6076	80.4171	137.999	0.776458	0.861742	0.785553	121.272	119.144	198.873	2.17339	116.749	11.2775	899.289	1193.22	1572.87	3107.27	3474.87	4752.87	54.3521	52.5663	62.0586
LOC100117837:E005	0	0	0.805154	0	1.2036	3.22213	15.3913	14.1209	21.9578	31.3513	31.0382	48.486	2.32937	1.72348	1.57111	123.582	121.31	200.483	2.17339	117.351	8.05533	888.295	1207.34	1592.52	3123.52	3524.24	4842.38	52.7992	51.7045	61.2731
LOC100117837:E006	0	1.44417	8.8567	1.44893	4.8144	0	17.59	55.3068	45.0713	91.7317	107.223	180.268	0.776458	1.72348	2.35666	123.582	119.866	192.432	0.724465	113.74	11.2775	886.097	1166.15	1569.41	3063.14	3448.06	4710.6	54.3521	51.7045	60.4875
LOC100117837:E007	10.3947	20.2183	33.8165	0	21.6648	0.805533	105.54	200.046	251.937	485.365	520.595	956.044	10.8704	12.0644	11.7833	113.187	101.092	167.472	2.17339	96.8898	10.4719	798.147	1021.41	1362.54	2669.51	3034.69	3934.82	44.2581	41.3636	51.0609
LOC100117837:E008	2.30994	6.49874	11.2722	0	3.6108	0.805533	26.385	45.8929	57.7837	103.343	124.153	187.728	0.776458	1.72348	1.57111	121.272	114.811	190.016	2.17339	114.944	10.4719	877.302	1175.56	1556.69	3051.53	3431.13	4703.14	54.3521	51.7045	61.2731
LOC100117837:E009	26.5643	27.4391	65.2175	0	34.3026	2.4166	347.403	342.432	398.708	925.445	1058.12	1408.58	15.5292	10.3409	15.7111	97.0174	93.8708	136.071	2.17339	84.252	8.86087	556.284	879.026	1215.77	2229.43	2497.16	3482.29	39.5994	43.0871	47.1332
LOC100117837:E010	78.5379	48.3795	37.8423	0.724465	20.4612	4.02767	299.03	197.693	245.003	689.729	826.744	961.017	7.76458	12.9261	13.3544	45.0438	72.9304	163.446	1.44893	98.0934	7.2498	604.657	1023.77	1369.47	2465.14	2728.54	3929.85	47.3639	40.5019	49.4898
LOC100117837:E011	0	0	0	0	0	0	0	0	0	0	0	0	0	0	0	123.582	121.31	201.289	2.17339	118.555	11.2775	903.687	1221.46	1614.48	3154.87	3555.28	4890.87	55.1285	53.428	62.8442
LOC100117838:E001	54.2835	21.6625	11.2722	0	1.2036	0	0	0	0	3.48348	5.64331	12.4323	23.2937	29.2992	9.42663	9.23975	13.7196	14.4928	0	1.8054	0	6.59625	0	2.31135	8.12812	1.41083	3.72969	23.2937	39.6401	16.4966
LOC100117838:E002	2.30994	0.722083	0.805154	0	0	0	0	0	0	0	0	0	2.32937	7.75568	0	61.2133	34.66	24.9598	0	3.009	0	6.59625	0	2.31135	11.6116	7.05413	16.162	44.2581	61.1837	25.9232
LOC100117838:E003	1.15497	2.16625	0.805154	0	0	0	2.19875	0	0	1.16116	0	1.24323	6.98812	6.03219	0	62.3683	33.2158	24.9598	0	3.009	0	4.3975	0	2.31135	10.4504	7.05413	14.9188	39.5994	62.9072	25.9232
LOC100117838:E004	4.61987	2.88833	5.63608	0	0.6018	0	2.19875	0	0	1.16116	0	0	3.88229	8.61742	8.64108	58.9034	32.4937	20.1289	0	2.4072	0	4.3975	0	2.31135	10.4504	7.05413	16.162	42.7052	60.3219	17.2822
LOC100117838:E005	1.15497	7.94291	7.24639	0	1.2036	0	2.19875	0	2.31135	5.8058	1.41083	2.48646	10.094	17.2348	7.85553	62.3683	27.4391	18.5186	0	1.8054	0	4.3975	0	0	5.8058	5.64331	13.6755	36.4935	51.7045	18.0677
LOC100117839:E001	0	0	0	2.89786	6.018	8.05533	0	0	0	0	0	0	0	0	0	458.522	270.781	277.778	2889.89	1984.74	3083.58	281.44	196.516	181.441	293.774	417.605	353.077	511.686	561.856	465.047
LOC100117839:E002	303.757	132.141	99.034	1067.14	734.196	1782.65	134.124	54.1301	48.5383	128.889	211.624	155.404	243.808	263.693	201.101	154.766	138.64	178.744	1825.65	1256.56	1308.99	147.316	142.386	132.903	164.885	205.981	197.674	267.878	298.163	263.946
LOC100117839:E003	1.15497	0	0.805154	19.5606	7.2216	24.9715	4.3975	3.53022	0	0	4.23248	1.24323	4.65875	4.30871	0	457.368	270.781	276.973	2873.23	1983.53	3066.67	277.043	192.986	181.441	293.774	413.372	351.834	507.027	557.547	465.047
LOC100117839:E004	2.30994	0.722083	3.22062	18.8361	12.036	11.2775	0	2.35348	1.15567	1.16116	1.41083	3.72969	3.10583	0.861742	7.85553	456.213	270.059	274.558	2873.95	1978.72	3080.36	281.44	194.162	180.285	292.612	416.194	349.348	508.58	560.994	457.192
LOC100117839:E005	0	0	0	0.724465	0	0	0	0	0	0	0	0	0	0	0	458.522	270.781	277.778	2892.06	1990.75	3091.64	281.44	196.516	181.441	293.774	417.605	353.077	511.686	561.856	465.047
LOC100117839:E006	0	1.44417	0.805154	5.79572	4.2126	5.63873	0	0	0	0	1.41083	1.24323	0.776458	5.17045	1.57111	458.522	269.337	276.973	2886.99	1986.54	3086	281.44	196.516	181.441	293.774	416.194	351.834	510.909	556.685	463.476
LOC100117839:E007	0	0	0	0	0	0	0	0	0	0	0	0	0	0	0	458.522	270.781	277.778	2892.79	1990.75	3091.64	281.44	196.516	181.441	293.774	417.605	353.077	511.686	561.856	465.047
LOC100117839:E008	1.15497	0.722083	0.805154	2.89786	4.8144	3.22213	0	0	0	1.16116	1.41083	0	3.10583	1.72348	3.92776	457.368	270.059	276.973	2889.89	1985.94	3088.41	281.44	196.516	181.441	292.612	416.194	353.077	508.58	560.132	461.119
LOC100117839:E009	0	0	0	0	0	0	0	0	0	0	0	0	0	0	0	458.522	270.781	277.778	2892.79	1990.75	3091.64	281.44	196.516	181.441	293.774	417.605	353.077	511.686	561.856	465.047
LOC100117839:E010	150.146	135.752	173.108	1772.04	1220.45	1254.22	142.919	136.502	131.747	162.562	196.105	191.457	256.231	286.098	250.591	308.377	135.029	104.67	1120.75	770.304	1837.42	138.521	60.0138	49.694	131.211	221.5	161.62	255.455	275.757	214.456
LOC100117839:E011	0	0	0	0	0	0	0	0	0	0	0	0	0	0	0	458.522	270.781	277.778	2892.79	1990.75	3091.64	281.44	196.516	181.441	293.774	417.605	353.077	511.686	561.856	465.047
LOC100117839:E012	0	0	0	1.44893	1.8054	1.61107	0	0	0	0	0	0	0	0	0	458.522	270.781	277.778	2891.34	1988.95	3090.03	281.44	196.516	181.441	293.774	417.605	353.077	511.686	561.856	465.047
LOC100117839:E013	0	0	0	1.44893	0	0	0	0	0	0	1.41083	0	0	0	0	458.522	270.781	277.778	2891.34	1990.75	3091.64	281.44	196.516	181.441	293.774	416.194	353.077	511.686	561.856	465.047
LOC100117840:E001	0	0	0	0	0	0	0	0	0	0	0	0	0	0	0	203.274	132.863	144.928	7.24465	92.6772	12.8885	241.863	177.688	152.549	880.16	788.652	554.48	150.633	172.348	146.113
LOC100117840:E002	0	0	0	0	0	0	0	0	1.15567	0	0	0	0	0.861742	0	203.274	132.863	144.928	7.24465	92.6772	12.8885	241.863	177.688	151.393	880.16	788.652	554.48	150.633	171.487	146.113
LOC100117840:E003	0	0	0	0	0	0	0	0	0	0	0	0	0	0	0	203.274	132.863	144.928	7.24465	92.6772	12.8885	241.863	177.688	152.549	880.16	788.652	554.48	150.633	172.348	146.113
LOC100117840:E004	3.46491	5.77666	7.24639	0	1.8054	0	4.3975	3.53022	5.77837	42.9629	29.6274	37.2969	6.21167	7.75568	6.28442	199.81	127.087	137.681	7.24465	90.8718	12.8885	237.465	174.158	146.771	837.197	759.025	517.184	144.421	164.593	139.828
LOC100117840:E005	11.5497	5.77666	4.02577	0	0	1.61107	6.59625	0	1.15567	13.9339	23.9841	21.1349	2.32937	2.58523	0.785553	191.725	127.087	140.902	7.24465	92.6772	11.2775	235.266	177.688	151.393	866.226	764.668	533.346	148.304	169.763	145.327
LOC100117840:E006	0	0.722083	0	0	0	0	0	0	0	3.48348	0	2.48646	0	0	0	203.274	132.141	144.928	7.24465	92.6772	12.8885	241.863	177.688	152.549	876.676	788.652	551.994	150.633	172.348	146.113
LOC100117840:E007	30.0292	26.7171	51.5299	2.17339	37.9134	2.4166	52.77	100.023	48.5383	299.579	252.538	200.16	50.4698	67.2159	50.2754	173.245	106.146	93.3979	5.07125	54.7638	10.4719	189.093	77.6649	104.011	580.58	536.114	354.32	100.163	105.133	95.8374
LOC100117840:E008	117.807	83.7616	67.633	5.07125	49.9494	8.86087	129.726	52.9534	77.4302	476.076	430.302	248.646	80.7517	77.5568	72.2708	85.4677	49.1016	77.2948	2.17339	42.7278	4.02767	112.136	124.735	75.1189	404.084	358.35	305.835	69.8812	94.7916	73.8419
LOC100117840:E009	0	0	0	0	0	0	0	0	0	0	0	0	0	0	0	203.274	132.863	144.928	7.24465	92.6772	12.8885	241.863	177.688	152.549	880.16	788.652	554.48	150.633	172.348	146.113
LOC100117840:E010	0	0	0	0	0	0	0	0	0	0	0	0	0	0	0	203.274	132.863	144.928	7.24465	92.6772	12.8885	241.863	177.688	152.549	880.16	788.652	554.48	150.633	172.348	146.113
LOC100117840:E011	40.4239	10.1092	14.4928	0	3.009	0	48.3725	21.1813	18.4908	44.1241	52.2006	44.7563	10.8704	16.3731	16.4966	162.851	122.754	130.435	7.24465	89.6682	12.8885	193.49	156.507	134.058	836.036	736.451	509.724	139.762	155.975	129.616
LOC100117840:E012	0	0	0	0	0	0	0	0	0	0	0	0	0	0	0	203.274	132.863	144.928	7.24465	92.6772	12.8885	241.863	177.688	152.549	880.16	788.652	554.48	150.633	172.348	146.113
LOC100117841:E001	507.031	465.743	504.832	141.271	179.938	229.577	455.141	361.26	367.505	139.339	194.694	223.781	135.88	165.454	99.7652	75.073	152.359	269.727	90.5581	106.519	72.498	87.95	209.46	249.626	65.025	104.401	74.5938	55.905	83.589	58.1309
LOC100117841:E002	34.6491	57.0445	97.4237	31.8765	36.108	27.3881	37.3788	60.0138	84.3643	29.029	32.449	27.3511	9.3175	23.267	21.2099	547.455	561.058	677.135	199.952	250.349	274.687	505.713	510.706	532.766	175.335	266.646	271.024	182.468	225.776	136.686
LOC100117841:E003	0	3.61041	3.22062	0.724465	4.2126	1.61107	2.19875	2.35348	3.46702	1.16116	8.46496	1.24323	3.88229	0.861742	1.57111	582.104	614.492	771.338	231.104	282.244	300.464	540.893	568.366	613.663	203.203	290.63	297.132	187.903	248.182	156.325
LOC100117841:E004	9.23975	23.8287	31.401	15.9382	16.2486	16.9162	21.9875	36.479	33.5146	8.12812	8.46496	7.45938	11.6469	14.6496	10.9977	572.864	594.274	743.157	215.891	270.208	285.159	521.104	534.241	583.616	196.236	290.63	290.916	180.138	234.394	146.898
LOC100117841:E005	1.15497	0.722083	1.61031	0	0.6018	0	0	0	0	0	1.41083	0	0.776458	0	0	580.949	617.381	772.948	231.829	285.855	302.075	543.091	570.72	617.13	204.364	297.684	298.375	191.009	249.043	157.896
LOC100117841:E006	30.0292	67.1537	136.071	42.019	49.3476	26.5826	26.385	110.614	128.28	26.7067	53.6114	38.5401	30.2819	44.8106	24.3521	552.075	550.949	638.487	189.81	237.109	275.492	516.706	460.106	488.85	177.658	245.484	259.835	161.503	204.233	133.544
LOC100117842:E001	0	0	0	0	0	0	0	0	0	0	0	0	0	0	0	2020.04	1223.21	1175.53	568.705	534.398	737.063	4511.84	2758.28	2961.99	507.427	601.012	473.671	464.322	495.502	392.776
LOC100117842:E002	0	0	0	0	0	0	0	0	0	0	0	0	0	0	0	2020.04	1223.21	1175.53	568.705	534.398	737.063	4511.84	2758.28	2961.99	507.427	601.012	473.671	464.322	495.502	392.776
LOC100117842:E003	1.15497	0	0	0	0	0	0	0	1.15567	1.16116	0	0	0	0	0	2018.88	1223.21	1175.53	568.705	534.398	737.063	4511.84	2758.28	2960.84	506.266	601.012	473.671	464.322	495.502	392.776
LOC100117842:E004	0	0.722083	0	0	0	0	0	2.35348	0	0	0	0	0	0	0.785553	2020.04	1222.49	1175.53	568.705	534.398	737.063	4511.84	2755.93	2961.99	507.427	601.012	473.671	464.322	495.502	391.991
LOC100117842:E005	0	0	0	0	0	0	0	0	0	0	0	0	0	0	0	2020.04	1223.21	1175.53	568.705	534.398	737.063	4511.84	2758.28	2961.99	507.427	601.012	473.671	464.322	495.502	392.776
LOC100117842:E006	6.92981	7.94291	11.2722	25.3563	18.6558	20.1383	4.3975	15.2976	39.2929	16.2562	22.5732	11.1891	13.1998	15.5114	12.5688	2013.11	1215.27	1164.25	543.349	515.742	716.925	4507.44	2742.98	2922.7	491.171	578.439	462.481	451.122	479.99	380.207
LOC100117842:E007	20.7894	26.7171	54.7505	23.9073	26.4792	9.6664	35.18	114.144	117.879	11.6116	18.3407	19.8917	12.4233	7.75568	9.42663	1999.25	1196.49	1120.77	544.798	507.919	727.397	4476.66	2644.14	2844.12	495.816	582.671	453.779	451.899	487.746	383.35
LOC100117842:E008	79.6928	185.575	305.154	120.261	126.378	90.2197	215.478	722.519	748.877	97.5375	100.169	106.918	75.3164	93.9299	78.5553	1940.35	1037.63	870.372	448.444	408.02	646.843	4296.36	2035.76	2213.12	409.89	500.843	366.753	389.006	401.572	314.221
LOC100117842:E009	3.46491	5.05458	21.7392	5.79572	4.2126	6.44427	15.3913	55.3068	36.9816	6.96696	7.05413	6.21615	4.65875	5.17045	3.92776	2016.57	1218.15	1153.79	562.909	530.186	730.619	4496.45	2702.98	2925.01	500.46	593.958	467.454	459.663	490.331	388.848
LOC100117842:E010	4.61987	7.94291	4.83093	5.79572	4.8144	4.02767	13.1925	21.1813	19.6465	1.16116	8.46496	6.21615	3.88229	4.30871	1.57111	2015.42	1215.27	1170.69	562.909	529.584	733.035	4498.64	2737.1	2942.35	506.266	592.547	467.454	460.44	491.193	391.205
LOC100117842:E011	82.0028	98.2032	143.317	58.6817	59.5782	46.7209	222.074	247.116	330.523	37.1571	64.898	39.7834	52.7992	56.0132	36.1354	1938.04	1125	1032.21	510.023	474.82	690.342	4289.76	2511.17	2631.47	470.27	536.114	433.887	411.523	439.488	356.641
LOC100117842:E012	9.23975	2.16625	0	2.17339	1.2036	3.22213	13.1925	5.88371	2.31135	0	1.41083	0	1.55292	0	3.14221	2010.8	1221.04	1175.53	566.532	533.195	733.841	4498.64	2752.4	2959.68	507.427	599.601	473.671	462.769	495.502	389.634
LOC100117842:E013	8.08478	6.49874	4.83093	5.79572	1.8054	1.61107	26.385	17.6511	25.4248	11.6116	4.23248	0	1.55292	0.861742	1.57111	2011.96	1216.71	1170.69	562.909	532.593	735.452	4485.45	2740.63	2936.57	495.816	596.78	473.671	462.769	494.64	391.205
LOC100117842:E014	221.754	218.069	163.446	144.893	126.98	179.634	677.215	567.189	589.394	116.116	153.78	124.323	127.339	135.294	94.2663	1798.29	1005.14	1012.08	423.812	407.418	557.429	3834.62	2191.09	2372.6	391.311	447.232	349.348	336.983	360.208	298.51
LOC100117842:E015	1582.31	664.316	466.184	176.045	164.291	375.379	3289.33	989.64	1050.51	207.848	220.089	159.133	171.597	176.657	150.826	437.733	558.892	709.341	392.66	370.107	361.684	1222.51	1768.64	1911.49	299.579	380.923	314.537	292.725	318.845	241.95
LOC100117842:E016	0	0	0	0	0	0	0	0	0	0	0	0	0	0	0	2020.04	1223.21	1175.53	568.705	534.398	737.063	4511.84	2758.28	2961.99	507.427	601.012	473.671	464.322	495.502	392.776
LOC100117843:E001	392.689	180.521	166.667	31.8765	30.09	43.4988	485.924	121.204	160.639	99.8598	142.493	152.917	167.715	257.661	164.966	269.108	344.433	455.717	89.8336	103.51	76.5257	296.831	469.52	461.114	248.488	327.312	312.051	472.087	449.829	415.557
LOC100117843:E002	62.3683	50.5458	61.9969	13.0404	13.8414	15.3051	74.7575	61.1906	55.4724	39.4795	56.4331	62.1615	63.6696	89.6212	62.0586	599.429	474.408	560.387	108.67	119.758	104.719	707.998	529.534	566.281	308.869	413.372	402.806	576.132	617.869	518.465
LOC100117843:E003	53.1286	57.0445	57.166	15.9382	7.8234	12.083	74.7575	82.3719	57.7837	45.2853	55.0222	79.5667	71.4342	87.8977	60.4875	608.668	467.91	565.218	105.772	125.776	107.941	707.998	508.352	563.969	303.063	414.783	385.401	568.367	619.593	520.036
LOC100117843:E004	12.7047	33.9379	48.3093	6.52018	9.6288	6.44427	24.1863	44.7162	36.9816	29.029	32.449	23.6214	42.7052	43.9488	54.9887	649.092	491.016	574.075	115.19	123.971	113.58	758.569	546.008	584.771	319.319	437.356	441.347	597.096	663.541	525.535
LOC100117843:E005	0	7.22083	7.24639	0.724465	0.6018	0	2.19875	5.88371	9.2454	4.64464	2.82165	1.24323	6.21167	1.72348	3.92776	661.797	517.733	615.138	120.986	132.998	120.024	780.557	584.841	612.508	343.704	466.984	463.725	633.59	705.767	576.596
LOC100117843:E006	69.2981	109.034	167.472	26.0807	34.9044	28.1937	79.155	136.502	161.794	71.992	102.99	87.0261	161.503	146.496	133.544	592.499	415.92	454.912	95.6294	98.6952	91.8308	703.6	454.222	459.959	276.356	366.815	377.942	478.298	560.994	446.979
LOC100117843:E007	54.2835	75.8187	97.4237	23.1829	30.6918	14.4996	32.9813	114.144	119.034	51.0911	67.7197	49.7292	111.81	75.8333	87.1963	607.513	449.135	524.961	98.5272	102.908	105.525	749.774	476.58	502.718	297.257	402.086	415.239	527.992	631.657	493.327
LOC100117843:E008	1.15497	0.722083	5.63608	0	0.6018	0	0	7.06045	3.46702	0	0	1.24323	3.88229	1.72348	2.35666	660.642	524.232	616.748	121.71	132.998	120.024	782.755	583.664	618.286	348.348	469.805	463.725	635.919	705.767	578.167
LOC100117843:E009	5.77484	4.3325	4.02577	0.724465	2.4072	0	4.3975	11.7674	10.4011	3.48348	4.23248	3.72969	3.10583	1.72348	3.14221	656.022	520.622	618.359	120.986	131.192	120.024	778.358	578.957	611.352	344.865	465.573	461.238	636.696	705.767	577.381
LOC100117843:E010	0	0	0	0	0	0	0	0	0	0	0	0	0	0	0	661.797	524.954	622.384	121.71	133.6	120.024	782.755	590.724	621.753	348.348	469.805	464.968	639.802	707.49	580.523
LOC100117843:E011	1.15497	0.722083	0	0	0.6018	0	2.19875	2.35348	2.31135	0	0	0	0	0	0.785553	660.642	524.232	622.384	121.71	132.998	120.024	780.557	588.371	619.442	348.348	469.805	464.968	639.802	707.49	579.738
LOC100117843:E012	5.77484	4.3325	4.83093	1.44893	1.2036	0	0	3.53022	2.31135	2.32232	2.82165	3.72969	6.21167	0.861742	7.06997	656.022	520.622	617.553	120.261	132.396	120.024	782.755	587.194	619.442	346.026	466.984	461.238	633.59	706.629	573.453
LOC100117843:E013	3.46491	0.722083	1.61031	2.17339	1.2036	0	2.19875	0	2.31135	1.16116	2.82165	0	1.55292	0	0	658.332	524.232	620.774	119.537	132.396	120.024	780.557	590.724	619.442	347.187	466.984	464.968	638.249	707.49	580.523
LOC100117847:E001	0	0	0.805154	1.44893	1.2036	3.22213	0	0	0	0	0	0	0	0	0	25.4093	13.7196	12.8825	36.9477	31.2936	40.2767	6.59625	12.9442	4.6227	16.2562	2.82165	3.72969	10.8704	8.61742	12.5688
LOC100117847:E002	1.15497	7.94291	5.63608	15.2138	13.2396	17.7217	2.19875	8.23719	3.46702	11.6116	1.41083	1.24323	6.98812	2.58523	7.06997	24.2543	5.77666	8.05154	23.1829	19.2576	25.7771	4.3975	4.70697	1.15567	4.64464	1.41083	2.48646	3.88229	6.03219	5.49887
LOC100117847:E003	1.15497	2.16625	2.41546	11.5914	11.4342	8.86087	2.19875	2.35348	0	1.16116	0	1.24323	2.32937	5.17045	1.57111	24.2543	11.5533	11.2722	26.8052	21.063	34.6379	4.3975	10.5907	4.6227	15.0951	2.82165	2.48646	8.54104	3.44697	10.9977
LOC100117847:E004	0	0	0	0.724465	0.6018	1.61107	0	0	0	1.16116	0	0	0.776458	0	0	25.4093	13.7196	13.6876	37.6722	31.8954	41.8877	6.59625	12.9442	4.6227	15.0951	2.82165	3.72969	10.094	8.61742	12.5688
LOC100117847:E005	23.0994	3.61041	4.83093	9.41804	6.018	12.083	2.19875	2.35348	1.15567	2.32232	1.41083	1.24323	0.776458	0.861742	3.92776	2.30994	10.1092	8.8567	28.9786	26.4792	31.4158	4.3975	10.5907	3.46702	13.9339	1.41083	2.48646	10.094	7.75568	8.64108
LOC100117847:E006	0	0	0	0	0	0	0	0	0	0	0	0	0	0	0	25.4093	13.7196	13.6876	38.3966	32.4972	43.4988	6.59625	12.9442	4.6227	16.2562	2.82165	3.72969	10.8704	8.61742	12.5688
LOC100117847:E007	0	0	0	0	0	0	0	0	0	0	0	0	0	0	0	25.4093	13.7196	13.6876	38.3966	32.4972	43.4988	6.59625	12.9442	4.6227	16.2562	2.82165	3.72969	10.8704	8.61742	12.5688
LOC100117847:E008	0	0	0	0	0	0	0	0	0	0	0	0	0	0	0	25.4093	13.7196	13.6876	38.3966	32.4972	43.4988	6.59625	12.9442	4.6227	16.2562	2.82165	3.72969	10.8704	8.61742	12.5688
LOC100117848:E001	407.704	149.471	68.4381	129.679	117.351	273.881	567.278	69.4277	72.8075	127.728	62.0764	175.295	84.6339	90.4829	147.684	218.289	111.201	49.9196	118.812	126.378	228.771	211.08	51.7766	68.1848	102.182	83.2388	166.593	96.2808	73.2481	191.675
LOC100117848:E002	15.0146	3.61041	3.22062	2.17339	3.009	17.7217	15.3913	0	0	3.48348	0	3.72969	0.776458	3.44697	5.49887	610.978	257.061	115.137	246.318	240.72	484.931	762.967	121.204	140.992	226.426	145.315	338.158	180.138	160.284	333.86
LOC100117848:E003	10.3947	1.44417	1.61031	1.44893	2.4072	0.805533	6.59625	0	0	0	1.41083	2.48646	1.55292	1.72348	3.14221	615.598	259.228	116.747	247.043	241.322	501.847	771.762	121.204	140.992	229.91	143.904	339.402	179.362	162.008	336.216
LOC100117848:E004	144.371	61.377	18.5186	60.1306	61.9854	116.802	116.534	24.7116	41.6043	59.2192	40.914	96.9719	43.4817	28.4375	102.907	481.622	199.295	99.8391	188.361	181.744	385.85	661.824	96.4928	99.388	170.691	104.401	244.916	137.433	135.294	236.451
LOC100117848:E005	15.0146	8.66499	3.22062	5.79572	3.6108	14.4996	15.3913	1.17674	3.46702	3.48348	0	12.4323	3.10583	1.72348	7.06997	610.978	252.007	115.137	242.696	240.118	488.153	762.967	120.028	137.525	226.426	145.315	329.456	177.809	162.008	332.289
LOC100117848:E006	0	2.16625	0	2.17339	0.6018	1.61107	6.59625	1.17674	1.15567	0	1.41083	0	0	0.861742	3.14221	625.993	258.506	118.358	246.318	243.127	501.042	771.762	120.028	139.837	229.91	143.904	341.888	180.915	162.869	336.216
LOC100117848:E007	0	0	0	0.724465	0	0	0	0	0	0	0	0	0.776458	0	0	625.993	260.672	118.358	247.767	243.729	502.653	778.358	121.204	140.992	229.91	145.315	341.888	180.138	163.731	339.359
LOC100117848:E008	0	0	0	0	0	0	0	0	0	0	0	0	0	0	0	625.993	260.672	118.358	248.491	243.729	502.653	778.358	121.204	140.992	229.91	145.315	341.888	180.915	163.731	339.359
LOC100117848:E009	26.5643	20.9404	17.7134	30.4275	34.9044	57.1929	24.1863	16.4744	13.8681	22.0621	19.7516	34.8104	29.5054	21.5436	44.7765	599.429	239.731	100.644	218.064	208.825	445.46	754.172	104.73	127.124	207.848	125.564	307.078	151.409	142.187	294.582
LOC100117848:E010	0	0	0	0	0	0	0	0	0	0	0	0	0	0	0.785553	625.993	260.672	118.358	248.491	243.729	502.653	778.358	121.204	140.992	229.91	145.315	341.888	180.915	163.731	338.573
LOC100117848:E011	0	0	0	0	0	0	0	0	0	0	0	0	0	0	0.785553	625.993	260.672	118.358	248.491	243.729	502.653	778.358	121.204	140.992	229.91	145.315	341.888	180.915	163.731	338.573
LOC100117848:E012	2.30994	3.61041	5.63608	9.41804	12.036	10.4719	8.795	4.70697	4.6227	10.4504	11.2866	9.94584	10.094	11.2026	15.7111	623.683	257.061	112.722	239.073	231.693	492.181	769.563	116.497	136.37	219.459	134.029	331.942	170.821	152.528	323.648
LOC100117848:E013	0	0	0	0	0.6018	0	0	2.35348	1.15567	0	1.41083	0	1.55292	0	2.35666	625.993	260.672	118.358	248.491	243.127	502.653	778.358	118.851	139.837	229.91	143.904	341.888	179.362	163.731	337.002
LOC100117848:E014	0	0	0	0	0	1.61107	0	0	0	1.16116	0	0	0.776458	0.861742	2.35666	625.993	260.672	118.358	248.491	243.729	501.042	778.358	121.204	140.992	228.749	145.315	341.888	180.138	162.869	337.002
LOC100117848:E015	2.30994	6.49874	0	5.79572	6.018	6.44427	15.3913	1.17674	2.31135	2.32232	7.05413	2.48646	2.32937	2.58523	3.14221	623.683	254.173	118.358	242.696	237.711	496.208	762.967	120.028	138.681	227.587	138.261	339.402	178.585	161.146	336.216
LOC100117848:E016	1.15497	1.44417	0	0	0.6018	0	0	0	0	0	0	2.48646	1.55292	0	0	624.838	259.228	118.358	248.491	243.127	502.653	778.358	121.204	140.992	229.91	145.315	339.402	179.362	163.731	339.359
LOC100117848:E017	1.15497	1.44417	0	0.724465	0.6018	1.61107	2.19875	0	0	0	0	1.24323	0.776458	0.861742	0	624.838	259.228	118.358	247.767	243.127	501.042	776.159	121.204	140.992	229.91	145.315	340.645	180.138	162.869	339.359
LOC100117848:E018	0	0	0	0	0	0	0	0	0	0	0	0	0	0	0	625.993	260.672	118.358	248.491	243.729	502.653	778.358	121.204	140.992	229.91	145.315	341.888	180.915	163.731	339.359
LOC100117850:E001	731.095	272.947	235.91	36.9477	34.3026	22.5549	222.074	69.4277	38.1373	278.679	280.754	269.781	225.949	340.388	271.801	38.114	41.8808	41.0629	10.1425	7.2216	13.6941	19.7888	12.9442	8.08972	111.471	69.1305	94.4855	82.3046	88.7594	69.9142
LOC100117850:E002	10.3947	12.2754	16.1031	5.07125	4.2126	5.63873	4.3975	2.35348	2.31135	34.8348	19.7516	32.324	34.1642	31.8845	20.4244	758.814	302.553	260.87	42.019	37.3116	30.6103	237.465	80.0184	43.9156	355.315	330.133	331.942	274.09	397.263	321.291
LOC100117850:E003	0	1.44417	0.805154	0.724465	1.8054	2.4166	2.19875	0	0	0	0	2.48646	3.10583	0	0	769.209	313.384	276.168	46.3658	39.7188	33.8324	239.664	82.3719	46.227	390.15	349.885	361.78	305.148	429.148	341.715
LOC100117850:E004	17.3245	12.9975	14.4928	0	0.6018	0.805533	6.59625	4.70697	4.6227	37.1571	23.9841	38.5401	27.9525	21.5436	21.9955	751.884	301.831	262.48	47.0902	40.9224	35.4435	235.266	77.6649	41.6043	352.993	325.901	325.726	280.301	407.604	319.72
LOC100117850:E005	9.23975	12.2754	8.05154	2.17339	0	2.4166	0	4.70697	0	37.1571	22.5732	17.4052	12.4233	30.161	25.1377	759.969	302.553	268.922	44.9168	41.5242	33.8324	241.863	77.6649	46.227	352.993	327.312	346.861	295.831	398.987	316.578
LOC100117850:E006	0	1.44417	0.805154	0.724465	0	0	0	0	0	2.32232	1.41083	2.48646	3.88229	3.44697	1.57111	769.209	313.384	276.168	46.3658	41.5242	36.249	241.863	82.3719	46.227	387.828	348.474	361.78	304.372	425.701	340.144
LOC100117850:E007	0	0	0	0	0	0	0	0	0	0	0	0	0	0	0	769.209	314.828	276.973	47.0902	41.5242	36.249	241.863	82.3719	46.227	390.15	349.885	364.266	308.254	429.148	341.715
LOC100117850:E008	1.15497	1.44417	0.805154	1.44893	0.6018	2.4166	6.59625	1.17674	1.15567	0	1.41083	1.24323	0.776458	1.72348	0.785553	768.054	313.384	276.168	45.6413	40.9224	33.8324	235.266	81.1952	45.0713	390.15	348.474	363.023	307.477	427.424	340.93
LOC100117851:E001	50.8186	27.4391	16.9082	42.019	41.5242	73.3035	46.1738	12.9442	13.8681	24.3844	22.5732	22.3781	31.8348	27.5757	12.5688	20.7894	18.0521	14.4928	11.5914	12.036	28.1937	6.59625	4.70697	1.15567	10.4504	4.23248	6.21615	9.3175	9.47916	14.1399
LOC100117851:E002	13.8596	11.5533	7.24639	11.5914	12.036	25.7771	6.59625	3.53022	1.15567	8.12812	4.23248	4.97292	6.21167	7.75568	11.7833	57.7484	33.9379	24.1546	42.019	41.5242	75.7201	46.1738	14.1209	13.8681	26.7067	22.5732	23.6214	34.9406	29.2992	14.9255
LOC100117851:E003	5.77484	2.88833	4.02577	0	0	1.61107	0	1.17674	0	1.16116	0	0	1.55292	0.861742	1.57111	65.8332	42.6029	27.3752	53.6104	53.5602	99.8861	52.77	16.4744	15.0238	33.6737	26.8057	28.5943	39.5994	36.1932	25.1377
LOC100117851:E004	1.15497	3.61041	3.22062	0	0	0.805533	0	0	0	1.16116	0	1.24323	1.55292	0.861742	0.785553	70.4531	41.8808	28.1804	53.6104	53.5602	100.692	52.77	17.6511	15.0238	33.6737	26.8057	27.3511	39.5994	36.1932	25.9232
LOC100117852:E001	10.3947	1.44417	4.83093	3.62232	3.6108	12.8885	28.5838	7.06045	4.6227	2.32232	4.23248	8.70261	1.55292	5.17045	0	53.1286	17.33	22.5443	27.5297	18.6558	48.332	52.77	27.0651	28.8919	12.7728	21.1624	24.8646	26.3996	18.0966	25.9232
LOC100117852:E002	30.0292	7.22083	5.63608	18.1116	7.2216	37.0545	15.3913	0	2.31135	2.32232	0	4.97292	6.98812	3.44697	3.92776	33.4941	11.5533	21.7392	13.0404	15.045	24.166	65.9625	34.1255	31.2032	12.7728	25.3949	28.5943	20.9644	19.8201	21.9955
LOC100117852:E003	3.46491	0	3.22062	2.89786	1.8054	1.61107	4.3975	4.70697	2.31135	2.32232	0	3.72969	4.65875	4.30871	2.35666	60.0584	18.7742	24.1546	28.2541	20.4612	59.6095	76.9563	29.4185	31.2032	12.7728	25.3949	29.8375	23.2937	18.9583	23.5666
LOC100117852:E004	0	0	0.805154	0	0	1.61107	0	1.17674	0	1.16116	0	0	0	0	0	63.5233	18.7742	26.5701	31.152	22.2666	59.6095	81.3538	32.9488	33.5146	13.9339	25.3949	33.5672	27.9525	23.267	25.9232
LOC100117852:E005	15.0146	6.49874	9.66185	4.34679	7.8234	2.4166	28.5838	18.8279	18.4908	2.32232	15.5191	12.4323	9.3175	7.75568	10.9977	48.5087	12.2754	17.7134	26.8052	14.4432	58.8039	52.77	15.2976	15.0238	12.7728	9.87579	21.1349	18.635	15.5114	14.9255
LOC100117852:E006	4.61987	3.61041	3.22062	2.17339	1.8054	5.63873	4.3975	2.35348	5.77837	4.64464	5.64331	3.72969	5.43521	2.58523	8.64108	58.9034	15.1637	24.1546	28.9786	20.4612	55.5818	76.9563	31.772	27.7362	10.4504	19.7516	29.8375	22.5173	20.6818	17.2822
LOC100117853:E001	30.0292	19.4962	5.63608	21.7339	19.8594	58.8039	8.795	7.06045	9.2454	18.5786	12.6974	16.162	24.0702	18.0966	21.9955	158.231	185.575	183.575	1354.02	1039.91	1244.55	98.9438	151.8	176.818	226.426	190.462	147.944	253.902	210.265	175.178
LOC100117853:E002	98.1723	86.6499	65.2175	401.354	314.741	595.289	59.3663	44.7162	62.4064	85.9259	53.6114	50.9724	90.8456	64.6307	66.772	90.0875	118.422	123.994	974.405	745.028	708.064	48.3725	114.144	123.657	159.079	149.548	113.134	187.126	163.731	130.402
LOC100117853:E003	0	0	0	0	0	0	0	0	0	0	0	0	0	0	0	188.26	205.071	189.211	1375.76	1059.77	1303.35	107.739	158.86	186.064	245.005	203.159	164.106	277.972	228.362	197.174
LOC100117853:E004	31.1841	45.4912	42.6732	328.183	264.792	264.215	13.1925	43.5394	45.0713	58.058	56.4331	41.0266	59.7873	49.1193	39.2776	157.076	159.58	146.538	1047.58	794.977	1039.14	94.5463	115.321	140.992	186.947	146.726	123.08	218.185	179.242	157.896
LOC100117853:E005	3.46491	5.77666	7.24639	63.0284	36.7098	52.3597	6.59625	2.35348	8.08972	13.9339	7.05413	4.97292	12.4233	14.6496	3.92776	184.795	199.295	181.965	1312.73	1023.06	1250.99	101.143	156.507	177.974	231.071	196.105	159.133	265.549	213.712	193.246
LOC100117853:E006	5.77484	12.9975	16.9082	123.883	97.4916	86.1921	4.3975	9.41393	6.93405	11.6116	12.6974	11.1891	21.7408	19.8201	12.5688	182.485	192.074	172.303	1251.88	962.278	1217.16	103.341	149.446	179.13	233.393	190.462	152.917	256.231	208.542	184.605
LOC100117853:E007	0	0	0	0	0	0	0	0	0	0	0	0	0	0	0	188.26	205.071	189.211	1375.76	1059.77	1303.35	107.739	158.86	186.064	245.005	203.159	164.106	277.972	228.362	197.174
LOC100117853:E008	17.3245	34.66	51.5299	437.577	324.37	246.493	15.3913	51.7766	54.3167	55.7357	60.6655	39.7834	67.5519	62.0454	51.8465	170.935	170.412	137.681	938.182	735.399	1056.86	92.3475	107.083	131.747	189.269	142.493	124.323	210.42	166.316	145.327
LOC100117853:E009	2.30994	0	0	0	1.8054	0	0	0	0	1.16116	0	0	1.55292	0	0.785553	185.95	205.071	189.211	1375.76	1057.96	1303.35	107.739	158.86	186.064	243.844	203.159	164.106	276.419	228.362	196.388
LOC100117854:E001	3.46491	10.8312	6.44123	11.5914	14.4432	9.6664	0	8.23719	4.6227	17.4174	21.1624	12.4323	14.7527	16.3731	12.5688	1540.73	309.773	220.612	1224.35	1119.95	1654.57	325.415	83.5486	90.1426	631.671	736.451	479.887	566.038	691.117	635.512
LOC100117854:E002	3.46491	0	0.805154	28.2541	18.6558	12.083	0	2.35348	0	4.64464	11.2866	4.97292	6.98812	12.0644	5.49887	1540.73	320.605	226.248	1207.68	1115.74	1652.15	325.415	89.4324	94.7653	644.444	746.327	487.346	573.803	695.426	642.582
LOC100117854:E003	0	0	0	0	0	0	0	0	0	0	0	1.24323	0.776458	0	0	1544.19	320.605	227.054	1235.94	1134.39	1664.23	325.415	91.7858	94.7653	649.089	757.614	491.076	580.014	707.49	648.081
LOC100117854:E004	0	0	0.805154	1.44893	0	0	0	0	0	0	0	0	0.776458	0.861742	0	1544.19	320.605	226.248	1234.49	1134.39	1664.23	325.415	91.7858	94.7653	649.089	757.614	492.319	580.014	706.629	648.081
LOC100117854:E005	0	0	0	0	0	0	0	0	0	0	0	0	0	0	0	1544.19	320.605	227.054	1235.94	1134.39	1664.23	325.415	91.7858	94.7653	649.089	757.614	492.319	580.791	707.49	648.081
LOC100117854:E006	0	0.722083	0.805154	3.62232	7.8234	4.8332	0	0	1.15567	4.64464	1.41083	4.97292	4.65875	2.58523	1.57111	1544.19	319.883	226.248	1232.31	1126.57	1659.4	325.415	91.7858	93.6097	644.444	756.203	487.346	576.132	704.905	646.51
LOC100117854:E007	3.46491	11.5533	12.0773	94.9049	58.9764	48.332	4.3975	1.17674	8.08972	27.8679	42.3248	24.8646	28.729	25.8523	26.7088	1540.73	309.051	214.976	1141.03	1075.42	1615.9	321.018	90.6091	86.6756	621.221	715.289	467.454	552.062	681.638	621.372
LOC100117854:E008	0	5.05458	5.63608	11.5914	24.6738	7.2498	2.19875	2.35348	0	13.9339	15.5191	7.45938	13.9762	7.75568	8.64108	1544.19	315.55	221.417	1224.35	1109.72	1656.98	323.216	89.4324	94.7653	635.155	742.095	484.86	566.814	699.735	639.44
LOC100117854:E009	8.08478	22.3846	31.401	184.014	207.019	120.024	4.3975	15.2976	9.2454	78.9589	95.9362	63.4047	69.8812	87.036	81.6975	1536.11	298.22	195.653	1051.92	927.373	1544.21	321.018	76.4882	85.5199	570.13	661.678	428.914	510.909	620.454	566.383
LOC100117854:E010	0	0	0	0.724465	1.8054	0.805533	0	0	0	0	0	0	0	0	0.785553	1544.19	320.605	227.054	1235.21	1132.59	1663.43	325.415	91.7858	94.7653	649.089	757.614	492.319	580.791	707.49	647.295
LOC100117854:E011	0	0	0	0	0	0	0	0	0	0	0	0	0	0	0	1544.19	320.605	227.054	1235.94	1134.39	1664.23	325.415	91.7858	94.7653	649.089	757.614	492.319	580.791	707.49	648.081
LOC100117854:E012	1525.71	270.059	169.082	899.785	800.995	1461.24	314.421	62.3673	71.6518	501.621	569.974	372.969	440.252	554.962	510.609	18.4795	50.5458	57.9711	336.152	333.397	202.994	10.9938	29.4185	23.1135	147.467	187.64	119.35	140.539	152.528	137.472
LOC100117856:E001	0	0	0.805154	0	0	0	0	0	0	0	0	0	0	0	0	174.4	75.8187	47.5041	5.07125	43.9314	8.05533	81.3538	17.6511	24.2692	190.43	197.516	180.268	4046.12	5351.42	2743.15
LOC100117856:E002	0	1.44417	0	1.44893	0.6018	0	0	0	0	5.8058	2.82165	2.48646	50.4698	64.6307	23.5666	174.4	74.3745	48.3093	3.62232	43.3296	8.05533	81.3538	17.6511	24.2692	184.625	194.694	177.782	3995.65	5286.79	2719.58
LOC100117856:E003	2.30994	2.16625	2.41546	0	0.6018	0	0	3.53022	3.46702	9.28929	7.05413	12.4323	189.456	202.509	99.7652	172.09	73.6524	45.8938	5.07125	43.3296	8.05533	81.3538	14.1209	20.8021	181.141	190.462	167.836	3856.67	5148.91	2643.38
LOC100117856:E004	0	0.722083	0	0	0.6018	0	0	0	0	2.32232	0	1.24323	19.4115	26.714	12.5688	174.4	75.0966	48.3093	5.07125	43.3296	8.05533	81.3538	17.6511	24.2692	188.108	197.516	179.025	4026.71	5324.7	2730.58
LOC100117856:E005	11.5497	15.1637	12.8825	0	12.036	0.805533	4.3975	1.17674	4.6227	40.6406	40.914	44.7563	821.493	983.248	506.681	162.851	60.6549	35.4268	5.07125	31.8954	7.2498	76.9563	16.4744	19.6465	149.79	156.602	135.512	3224.63	4368.17	2236.47
LOC100117856:E006	1.15497	2.16625	1.61031	0.724465	0.6018	0	0	0	0	2.32232	5.64331	1.24323	96.2808	124.091	58.9164	173.245	73.6524	46.699	4.34679	43.3296	8.05533	81.3538	17.6511	24.2692	188.108	191.872	179.025	3949.84	5227.33	2684.23
LOC100117856:E007	159.386	54.1562	30.5959	2.89786	29.4882	7.2498	76.9563	12.9442	16.1794	130.05	141.083	118.107	2869.01	3950.23	2041.65	15.0146	21.6625	17.7134	2.17339	14.4432	0.805533	4.3975	4.70697	8.08972	60.3804	56.4331	62.1615	1177.11	1401.19	701.498
LOC100117857:E001	1.15497	6.49874	9.66185	23.9073	36.108	23.3605	6.59625	29.4185	20.8021	1.16116	1.41083	2.48646	0.776458	3.44697	5.49887	404.239	268.615	192.432	575.95	688.459	965.834	626.644	617.789	655.268	62.7027	62.0764	70.8641	56.6814	38.7784	84.8397
LOC100117857:E002	404.239	268.615	192.432	575.95	688.459	965.834	626.644	617.789	655.268	62.7027	62.0764	70.8641	56.6814	38.7784	84.8397	1.15497	6.49874	9.66185	23.9073	36.108	23.3605	6.59625	29.4185	20.8021	1.16116	1.41083	2.48646	0.776458	3.44697	5.49887
LOC100117861:E001	1.15497	1.44417	2.41546	0	0	0	0	0	1.15567	1.16116	0	1.24323	0.776458	1.72348	0.785553	323.391	273.669	157.81	339.774	603.003	623.483	699.203	441.278	443.779	1891.53	1079.28	1828.79	430.158	317.121	743.918
LOC100117861:E002	0	6.49874	1.61031	0.724465	0	0	0	2.35348	0	0	0	0	0.776458	0.861742	0	324.546	268.615	158.615	339.05	603.003	623.483	699.203	438.925	444.935	1892.69	1079.28	1830.03	430.158	317.983	744.704
LOC100117861:E003	0	0	0	0	0	0	0	0	0	0	0	0	0	0	0	324.546	275.114	160.226	339.774	603.003	623.483	699.203	441.278	444.935	1892.69	1079.28	1830.03	430.934	318.845	744.704
LOC100117861:E004	0	0	0	0	0	0	0	0	0	0	0	0	0	0	0	324.546	275.114	160.226	339.774	603.003	623.483	699.203	441.278	444.935	1892.69	1079.28	1830.03	430.934	318.845	744.704
LOC100117861:E005	10.3947	10.1092	11.2722	0.724465	0	1.61107	4.3975	4.70697	12.7124	6.96696	4.23248	1.24323	3.10583	2.58523	2.35666	314.151	265.004	148.954	339.05	603.003	621.872	694.805	436.571	432.222	1885.72	1075.05	1828.79	427.828	316.259	742.347
LOC100117861:E006	1.15497	0.722083	0.805154	0	0	0	0	0	0	1.16116	0	1.24323	0	0	0	323.391	274.391	159.421	339.774	603.003	623.483	699.203	441.278	444.935	1891.53	1079.28	1828.79	430.934	318.845	744.704
LOC100117861:E007	0	0	0	0	0	0	0	0	0	0	0	0	0.776458	0	0	324.546	275.114	160.226	339.774	603.003	623.483	699.203	441.278	444.935	1892.69	1079.28	1830.03	430.158	318.845	744.704
LOC100117861:E008	0	0	0	0	0	0	0	0	0	0	0	0	0	0.861742	0	324.546	275.114	160.226	339.774	603.003	623.483	699.203	441.278	444.935	1892.69	1079.28	1830.03	430.934	317.983	744.704
LOC100117861:E009	0	0	0	0	0	0	0	0	0	0	0	0	0	0	0	324.546	275.114	160.226	339.774	603.003	623.483	699.203	441.278	444.935	1892.69	1079.28	1830.03	430.934	318.845	744.704
LOC100117861:E010	15.0146	5.77666	0.805154	23.9073	46.3386	16.9162	63.7638	23.5348	25.4248	54.5746	56.4331	48.486	14.7527	12.0644	18.8533	309.532	269.337	159.421	315.867	556.665	606.567	635.439	417.743	419.51	1838.12	1022.85	1781.55	416.182	306.78	725.851
LOC100117861:E011	1.15497	0	0	0	0.6018	0	0	0	0	0	0	0	0	0	0	323.391	275.114	160.226	339.774	602.402	623.483	699.203	441.278	444.935	1892.69	1079.28	1830.03	430.934	318.845	744.704
LOC100117861:E012	0	0.722083	0.805154	0	0	0	0	0	0	1.16116	0	0	0.776458	0	0.785553	324.546	274.391	159.421	339.774	603.003	623.483	699.203	441.278	444.935	1891.53	1079.28	1830.03	430.158	318.845	743.918
LOC100117861:E013	0	0	0	0	0	0	0	0	0	0	0	0	0	0	0	324.546	275.114	160.226	339.774	603.003	623.483	699.203	441.278	444.935	1892.69	1079.28	1830.03	430.934	318.845	744.704
LOC100117861:E014	0	0.722083	0	2.17339	4.2126	2.4166	2.19875	4.70697	1.15567	9.28929	2.82165	7.45938	3.10583	1.72348	3.92776	324.546	274.391	160.226	337.601	598.791	621.066	697.004	436.571	443.779	1883.4	1076.46	1822.57	427.828	317.121	740.776
LOC100117861:E015	1.15497	3.61041	3.22062	8.69358	10.8324	5.63873	2.19875	12.9442	12.7124	16.2562	9.87579	27.3511	7.76458	5.17045	1.57111	323.391	271.503	157.005	331.08	592.171	617.844	697.004	428.334	432.222	1876.44	1069.41	1802.68	423.17	313.674	743.133
LOC100117861:E016	0	0	0.805154	2.17339	5.4162	0.805533	0	3.53022	3.46702	5.8058	8.46496	13.6755	1.55292	0	3.14221	324.546	275.114	159.421	337.601	597.587	622.677	699.203	437.748	441.468	1886.89	1070.82	1816.36	429.381	318.845	741.562
LOC100117861:E017	0	0	0	0.724465	0	0	0	0	0	1.16116	0	1.24323	0.776458	0	0	324.546	275.114	160.226	339.05	603.003	623.483	699.203	441.278	444.935	1891.53	1079.28	1828.79	430.158	318.845	744.704
LOC100117861:E018	0	0	0	0	0	0	0	0	0	0	0	0	0	0	0	324.546	275.114	160.226	339.774	603.003	623.483	699.203	441.278	444.935	1892.69	1079.28	1830.03	430.934	318.845	744.704
LOC100117861:E019	1.15497	0.722083	0.805154	2.17339	1.2036	0.805533	0	0	1.15567	0	1.41083	3.72969	1.55292	0	0	323.391	274.391	159.421	337.601	601.8	622.677	699.203	441.278	443.779	1892.69	1077.87	1826.3	429.381	318.845	744.704
LOC100117861:E020	0	0.722083	0	0	0.6018	0	0	1.17674	0	5.8058	2.82165	2.48646	0	0	0	324.546	274.391	160.226	339.774	602.402	623.483	699.203	440.101	444.935	1886.89	1076.46	1827.55	430.934	318.845	744.704
LOC100117861:E021	0	0	0	0	0	0.805533	0	1.17674	0	0	1.41083	0	0	0	0	324.546	275.114	160.226	339.774	603.003	622.677	699.203	440.101	444.935	1892.69	1077.87	1830.03	430.934	318.845	744.704
LOC100117861:E022	1.15497	0.722083	0	5.79572	4.2126	2.4166	0	5.88371	3.46702	10.4504	4.23248	11.1891	0.776458	3.44697	3.14221	323.391	274.391	160.226	333.978	598.791	621.066	699.203	435.394	441.468	1882.24	1075.05	1818.85	430.158	315.398	741.562
LOC100117861:E023	0	0	0	0	0.6018	0	0	1.17674	0	0	0	0	0.776458	0	0	324.546	275.114	160.226	339.774	602.402	623.483	699.203	440.101	444.935	1892.69	1079.28	1830.03	430.158	318.845	744.704
LOC100117861:E024	73.918	81.5953	45.8938	154.311	257.57	252.937	112.136	170.628	158.327	699.019	352.707	501.022	118.022	82.7272	215.241	250.628	193.518	114.332	185.463	345.433	370.545	587.066	270.651	286.607	1193.67	726.576	1329.01	312.913	236.117	529.462
LOC100117861:E025	0	0	0	0	0	0	0	0	0	0	0	0	0	0	0	324.546	275.114	160.226	339.774	603.003	623.483	699.203	441.278	444.935	1892.69	1079.28	1830.03	430.934	318.845	744.704
LOC100117861:E026	218.289	161.747	91.7876	138.373	271.412	339.13	514.508	209.46	225.357	1079.88	634.872	1209.66	275.643	207.68	494.898	106.257	113.367	68.4381	201.401	331.592	284.353	184.695	231.818	219.578	812.812	444.41	620.372	155.292	111.165	249.806
LOC100117862:E001	300.292	95.3149	66.8278	11.5914	12.6378	13.6941	79.155	16.4744	13.8681	22.0621	36.6815	28.5943	45.0346	40.5019	75.413	110.877	78.707	65.2175	17.3872	19.8594	19.3328	65.9625	10.5907	17.3351	30.1902	63.4872	53.4589	59.7873	62.0454	91.9096
LOC100117862:E002	41.5789	30.3275	24.1546	4.34679	3.6108	8.05533	17.59	1.17674	8.08972	12.7728	11.2866	17.4052	11.6469	19.8201	20.4244	369.59	143.694	107.891	24.6318	28.8864	24.9715	127.528	25.8883	23.1135	39.4795	88.8821	64.6479	93.175	82.7272	146.898
LOC100117862:E003	0	0	0	0	0	0	0	0	0	0	0	0	0	0	0	411.169	174.022	132.045	28.9786	32.4972	33.0269	145.118	27.0651	31.2032	52.2522	100.169	82.0532	104.822	102.547	167.323
LOC100117862:E004	2.30994	0.722083	0	0	0	0	2.19875	0	0	0	1.41083	0	0.776458	1.72348	1.57111	408.859	173.3	132.045	28.9786	32.4972	33.0269	142.919	27.0651	31.2032	52.2522	98.7579	82.0532	104.045	100.824	165.752
LOC100117862:E005	0	0	0	0	0	0	0	0	0	0	0	0	0	0	0	411.169	174.022	132.045	28.9786	32.4972	33.0269	145.118	27.0651	31.2032	52.2522	100.169	82.0532	104.822	102.547	167.323
LOC100117862:E006	0	0	0	0	0	0	0	0	0	0	0	0	0	0	0	411.169	174.022	132.045	28.9786	32.4972	33.0269	145.118	27.0651	31.2032	52.2522	100.169	82.0532	104.822	102.547	167.323
LOC100117862:E007	11.5497	9.38708	6.44123	2.17339	0.6018	0	2.19875	0	1.15567	1.16116	1.41083	3.72969	6.21167	4.30871	5.49887	399.619	164.635	125.604	26.8052	31.8954	33.0269	142.919	27.0651	30.0475	51.0911	98.7579	78.3235	98.6102	98.2386	161.824
LOC100117862:E008	32.3391	20.9404	21.7392	2.17339	2.4072	3.22213	26.385	5.88371	5.77837	4.64464	26.8057	13.6755	16.3056	12.9261	26.7088	378.83	153.082	110.306	26.8052	30.09	29.8047	118.733	21.1813	25.4248	47.6076	73.363	68.3776	88.5162	89.6212	140.614
LOC100117862:E009	6.92981	6.49874	1.61031	1.44893	1.2036	0	4.3975	2.35348	0	1.16116	1.41083	0	6.21167	3.44697	4.71332	404.239	167.523	130.435	27.5297	31.2936	33.0269	140.72	24.7116	31.2032	51.0911	98.7579	82.0532	98.6102	99.1003	162.609
LOC100117862:E010	0	0	0	0	1.2036	0	0	0	0	0	0	0	0	1.72348	0.785553	411.169	174.022	132.045	28.9786	31.2936	33.0269	145.118	27.0651	31.2032	52.2522	100.169	82.0532	104.822	100.824	166.537
LOC100117862:E011	9.23975	3.61041	1.61031	1.44893	4.2126	0.805533	6.59625	0	0	1.16116	5.64331	2.48646	5.43521	6.03219	12.5688	401.929	170.412	130.435	27.5297	28.2846	32.2213	138.521	27.0651	31.2032	51.0911	94.5254	79.5667	99.3866	96.5151	154.754
LOC100117862:E012	2.30994	0.722083	0	0	0.6018	0	0	0	0	2.32232	1.41083	1.24323	0.776458	0	0.785553	408.859	173.3	132.045	28.9786	31.8954	33.0269	145.118	27.0651	31.2032	49.9299	98.7579	80.8099	104.045	102.547	166.537
LOC100117862:E013	0	0	0	0	0	0	0	0	0	0	0	0	0	0	0	411.169	174.022	132.045	28.9786	32.4972	33.0269	145.118	27.0651	31.2032	52.2522	100.169	82.0532	104.822	102.547	167.323
LOC100117862:E014	0	0.722083	0	0.724465	0	0	0	0	0	0	0	0	0	0	0	411.169	173.3	132.045	28.2541	32.4972	33.0269	145.118	27.0651	31.2032	52.2522	100.169	82.0532	104.822	102.547	167.323
LOC100117862:E015	4.61987	5.77666	9.66185	5.07125	6.018	7.2498	6.59625	1.17674	2.31135	6.96696	14.1083	14.9188	12.4233	12.0644	18.8533	406.549	168.245	122.383	23.9073	26.4792	25.7771	138.521	25.8883	28.8919	45.2853	86.0604	67.1344	92.3985	90.4829	148.469
LOC100117865:E001	0	0	0	0	0	0	0	0	0	0	0	0	0	0	0	367.28	154.526	184.38	0	1.2036	0	17.59	3.53022	13.8681	66.1862	74.7738	60.9183	34.1642	24.9905	28.2799
LOC100117865:E002	45.0438	20.2183	12.8825	0	0	0	0	0	0	0	0	0	0.776458	0	0	322.236	134.307	171.498	0	1.2036	0	17.59	3.53022	13.8681	66.1862	74.7738	60.9183	33.3877	24.9905	28.2799
LOC100117865:E003	1.15497	3.61041	5.63608	0	0	0	0	0	0	0	0	0	0	0	0	366.125	150.915	178.744	0	1.2036	0	17.59	3.53022	13.8681	66.1862	74.7738	60.9183	34.1642	24.9905	28.2799
LOC100117865:E004	1.15497	0.722083	0	0	0	0	0	0	0	0	0	0	0	0	0	366.125	153.804	184.38	0	1.2036	0	17.59	3.53022	13.8681	66.1862	74.7738	60.9183	34.1642	24.9905	28.2799
LOC100117865:E005	0	0.722083	0	0	0	0	0	0	0	0	0	0	0	0	0	367.28	153.804	184.38	0	1.2036	0	17.59	3.53022	13.8681	66.1862	74.7738	60.9183	34.1642	24.9905	28.2799
LOC100117865:E006	4.61987	0.722083	0	0	0	0	0	0	0	1.16116	0	0	0	0	0	362.66	153.804	184.38	0	1.2036	0	17.59	3.53022	13.8681	65.025	74.7738	60.9183	34.1642	24.9905	28.2799
LOC100117865:E007	0	0	0	0	0	0	0	0	0	0	0	0	0	0	0	367.28	154.526	184.38	0	1.2036	0	17.59	3.53022	13.8681	66.1862	74.7738	60.9183	34.1642	24.9905	28.2799
LOC100117865:E008	63.5233	29.6054	64.4123	0	0.6018	0	2.19875	1.17674	5.77837	22.0621	15.5191	14.9188	6.21167	5.17045	10.9977	303.757	124.92	119.968	0	0.6018	0	15.3913	2.35348	8.08972	44.1241	59.2547	45.9995	27.9525	19.8201	17.2822
LOC100117865:E009	4.61987	2.88833	7.24639	0	0	0	0	0	1.15567	2.32232	4.23248	3.72969	0.776458	2.58523	0	362.66	151.637	177.134	0	1.2036	0	17.59	3.53022	12.7124	63.8638	70.5413	57.1886	33.3877	22.4053	28.2799
LOC100117865:E010	0	0	0	0	0	0	0	0	0	0	0	0	0	0	0	367.28	154.526	184.38	0	1.2036	0	17.59	3.53022	13.8681	66.1862	74.7738	60.9183	34.1642	24.9905	28.2799
LOC100117865:E011	1.15497	3.61041	2.41546	0	0	0	2.19875	0	0	0	0	0	0	0	1.57111	366.125	150.915	181.965	0	1.2036	0	15.3913	3.53022	13.8681	66.1862	74.7738	60.9183	34.1642	24.9905	26.7088
LOC100117865:E012	5.77484	4.3325	8.05154	0	0	0	0	0	1.15567	4.64464	2.82165	1.24323	2.32937	3.44697	0.785553	361.505	150.193	176.329	0	1.2036	0	17.59	3.53022	12.7124	61.5415	71.9522	59.675	31.8348	21.5436	27.4943
LOC100117865:E013	12.7047	4.3325	11.2722	0	0	0	4.3975	0	0	2.32232	4.23248	1.24323	0.776458	0.861742	1.57111	354.575	150.193	173.108	0	1.2036	0	13.1925	3.53022	13.8681	63.8638	70.5413	59.675	33.3877	24.1288	26.7088
LOC100117865:E014	227.529	83.7616	72.4639	0	0.6018	0	8.795	2.35348	5.77837	33.6737	47.9681	39.7834	23.2937	12.9261	13.3544	139.751	70.7641	111.916	0	0.6018	0	8.795	1.17674	8.08972	32.5125	26.8057	21.1349	10.8704	12.0644	14.9255
LOC100117866:E001	304.912	219.513	227.859	9.41804	44.5332	5.63873	191.291	132.972	145.615	157.918	204.57	198.917	170.044	182.689	148.469	19.6345	27.4391	41.868	1.44893	10.8324	0	24.1863	34.1255	39.2929	26.7067	32.449	23.6214	32.6112	26.714	21.9955
LOC100117866:E002	0	0	0	0	2.4072	0	0	1.17674	0	0	0	0	0	0.861742	0	324.546	246.952	269.727	10.867	52.9584	5.63873	215.478	165.921	184.908	184.625	237.019	222.538	202.656	208.542	170.465
LOC100117866:E003	11.5497	21.6625	17.7134	0	5.4162	0	13.1925	20.0046	17.3351	13.9339	15.5191	12.4323	10.8704	10.3409	9.42663	312.996	225.29	252.013	10.867	49.9494	5.63873	202.285	147.093	167.573	170.691	221.5	210.106	191.785	199.062	161.038
LOC100117866:E004	8.08478	5.77666	24.1546	1.44893	3.009	0	10.9938	12.9442	21.9578	12.7728	16.9299	11.1891	21.7408	15.5114	12.5688	316.461	241.176	245.572	9.41804	52.3566	5.63873	204.484	154.153	162.95	171.852	220.089	211.349	180.915	193.892	157.896
LOC100117868:E001	0	0	0	0	0	0	0	0	0	0	0	0	0	0	0	82.0028	82.3174	104.67	69.5486	69.207	74.1091	52.77	70.6045	86.6756	78.9589	63.4872	59.675	92.3985	77.5568	92.6952
LOC100117868:E002	0	0	0	0	0	0	0	0	0	0	0	0	0	0	0	82.0028	82.3174	104.67	69.5486	69.207	74.1091	52.77	70.6045	86.6756	78.9589	63.4872	59.675	92.3985	77.5568	92.6952
LOC100117868:E003	19.6345	26.7171	32.2062	26.8052	25.2756	18.5273	10.9938	21.1813	31.2032	23.2232	22.5732	23.6214	31.8348	29.2992	29.851	62.3683	55.6004	72.4639	42.7434	43.9314	55.5818	41.7763	49.4231	55.4724	55.7357	40.914	36.0537	60.5637	48.2576	62.8442
LOC100117868:E004	3.46491	10.1092	17.7134	9.41804	13.8414	10.4719	2.19875	11.7674	8.08972	4.64464	12.6974	6.21615	13.9762	10.3409	11.7833	78.5379	72.2083	86.9567	60.1306	55.3656	63.6371	50.5713	58.8371	78.5859	74.3143	50.7898	53.4589	78.4223	67.2159	80.9119
LOC100117868:E005	27.7192	19.4962	27.3752	16.6627	13.2396	24.166	8.795	21.1813	18.4908	25.5455	4.23248	14.9188	22.5173	22.4053	24.3521	54.2835	62.8212	77.2948	52.8859	55.9674	49.9431	43.975	49.4231	68.1848	53.4134	59.2547	44.7563	69.8812	55.1515	68.3431
LOC100117868:E006	4.61987	0.722083	4.02577	3.62232	3.009	1.61107	4.3975	1.17674	2.31135	3.48348	4.23248	1.24323	0	2.58523	3.92776	77.3829	81.5953	100.644	65.9263	66.198	72.498	48.3725	69.4277	84.3643	75.4754	59.2547	58.4318	92.3985	74.9716	88.7674
LOC100117868:E007	9.23975	11.5533	11.2722	5.79572	9.027	3.22213	13.1925	5.88371	8.08972	5.8058	11.2866	2.48646	10.8704	6.89394	8.64108	72.763	70.7641	93.3979	63.7529	60.18	70.8869	39.5775	64.7208	78.5859	73.1531	52.2006	57.1886	81.5281	70.6629	84.0541
LOC100117868:E008	17.3245	13.7196	12.0773	7.24465	4.8144	16.1107	13.1925	9.41393	18.4908	16.2562	8.46496	11.1891	13.1998	6.03219	14.1399	64.6782	68.5979	92.5928	62.304	64.3926	57.9984	39.5775	61.1906	68.1848	62.7027	55.0222	48.486	79.1987	71.5246	78.5553
LOC100117870:E001	0	0	0	0	0	0	0	0	0	0	0	0	0	0	0	410.014	239.009	208.535	257.185	275.022	360.879	334.21	301.246	309.721	255.455	245.484	323.24	229.832	187.86	212.099
LOC100117870:E002	0	0	0	0	0	0	0	0	0	0	0	0	0	0	0	410.014	239.009	208.535	257.185	275.022	360.879	334.21	301.246	309.721	255.455	245.484	323.24	229.832	187.86	212.099
LOC100117870:E003	348.8	185.575	150.564	153.587	181.744	282.742	290.235	189.455	209.177	153.273	169.299	239.943	152.186	127.538	138.257	61.2133	53.4341	57.9711	103.598	93.279	78.1367	43.975	111.79	100.544	102.182	76.1846	83.2964	77.6458	60.3219	73.8419
LOC100117870:E004	0	0	0	0	0	0	0	0	0	0	0	0	0	0	0	410.014	239.009	208.535	257.185	275.022	360.879	334.21	301.246	309.721	255.455	245.484	323.24	229.832	187.86	212.099
LOC100117870:E005	0	0	0	0	0	0	0	0	0	0	0	0	0	0	0	410.014	239.009	208.535	257.185	275.022	360.879	334.21	301.246	309.721	255.455	245.484	323.24	229.832	187.86	212.099
LOC100117870:E006	0	0	0	2.17339	0	0	4.3975	0	1.15567	0	1.41083	1.24323	0	0.861742	1.57111	410.014	239.009	208.535	255.012	275.022	360.879	329.813	301.246	308.565	255.455	244.073	321.997	229.832	186.998	210.528
LOC100117870:E007	13.8596	10.8312	15.2979	15.9382	20.4612	16.1107	6.59625	12.9442	18.4908	20.9009	11.2866	13.6755	16.3056	12.9261	14.1399	396.154	228.178	193.237	241.247	254.561	344.768	327.614	288.302	291.23	234.554	234.197	309.564	213.526	174.934	197.959
LOC100117870:E008	0	1.44417	0.805154	2.17339	0.6018	1.61107	0	4.70697	1.15567	2.32232	4.23248	3.72969	0.776458	1.72348	2.35666	410.014	237.565	207.73	255.012	274.421	359.268	334.21	296.539	308.565	253.133	241.251	319.51	229.055	186.136	209.743
LOC100117870:E009	0	2.88833	0.805154	3.62232	5.4162	4.02767	0	5.88371	4.6227	4.64464	4.23248	4.97292	3.88229	4.30871	3.14221	410.014	236.121	207.73	253.563	269.606	356.851	334.21	295.362	305.098	250.811	241.251	318.267	225.949	183.551	208.957
LOC100117870:E010	4.61987	0	2.41546	3.62232	2.4072	0.805533	0	3.53022	1.15567	0	0	2.48646	4.65875	1.72348	0.785553	405.394	239.009	206.12	253.563	272.615	360.073	334.21	297.716	308.565	255.455	245.484	320.753	225.173	186.136	211.314
LOC100117870:E011	0	0	0	0	1.2036	0	0	0	1.15567	0	0	1.24323	0	0	0.785553	410.014	239.009	208.535	257.185	273.819	360.879	334.21	301.246	308.565	255.455	245.484	321.997	229.832	187.86	211.314
LOC100117870:E012	31.1841	29.6054	28.1804	62.304	46.3386	45.1099	28.5838	64.7208	63.5621	62.7027	42.3248	45.9995	42.7052	34.4697	41.6343	378.83	209.404	180.355	194.881	228.684	315.769	305.626	236.525	246.159	192.753	203.159	277.24	187.126	153.39	170.465
LOC100117870:E013	0	0	1.61031	1.44893	2.4072	2.4166	0	0	3.46702	1.16116	1.41083	0	1.55292	0.861742	0.785553	410.014	239.009	206.925	255.736	272.615	358.462	334.21	301.246	306.254	254.294	244.073	323.24	228.279	186.998	211.314
LOC100117870:E014	10.3947	7.94291	6.44123	10.1425	12.6378	5.63873	2.19875	16.4744	3.46702	10.4504	11.2866	9.94584	3.88229	3.44697	4.71332	399.619	231.066	202.094	247.043	262.385	355.24	332.011	284.771	306.254	245.005	234.197	313.294	225.949	184.413	207.386
LOC100117870:E015	0	0	0	0	0	0	0	0	0	0	0	0	0	0	0	410.014	239.009	208.535	257.185	275.022	360.879	334.21	301.246	309.721	255.455	245.484	323.24	229.832	187.86	212.099
LOC100117870:E016	0	0.722083	2.41546	0	0.6018	0.805533	0	1.17674	1.15567	0	0	0	3.10583	0	0.785553	410.014	238.287	206.12	257.185	274.421	360.073	334.21	300.069	308.565	255.455	245.484	323.24	226.726	187.86	211.314
LOC100117870:E017	0	0	0	0	0	0	0	0	0	0	0	0	0	0	0	410.014	239.009	208.535	257.185	275.022	360.879	334.21	301.246	309.721	255.455	245.484	323.24	229.832	187.86	212.099
LOC100117870:E018	0	0	0	0	0	0	0	0	0	0	0	0	0	0	0	410.014	239.009	208.535	257.185	275.022	360.879	334.21	301.246	309.721	255.455	245.484	323.24	229.832	187.86	212.099
LOC100117870:E019	1.15497	0	0	2.17339	1.2036	1.61107	2.19875	2.35348	1.15567	0	0	0	0.776458	0	3.14221	408.859	239.009	208.535	255.012	273.819	359.268	332.011	298.892	308.565	255.455	245.484	323.24	229.055	187.86	208.957
LOC100117870:E020	0	0	0	0	0	0	0	0	0	0	0	0	0	0	0	410.014	239.009	208.535	257.185	275.022	360.879	334.21	301.246	309.721	255.455	245.484	323.24	229.832	187.86	212.099
LOC100117870:E021	0	0	0	0	0	0	0	0	0	0	0	0	0	0	0	410.014	239.009	208.535	257.185	275.022	360.879	334.21	301.246	309.721	255.455	245.484	323.24	229.832	187.86	212.099
LOC100117870:E022	0	0	0	0	0	0	0	0	0	0	0	0	0	0	0	410.014	239.009	208.535	257.185	275.022	360.879	334.21	301.246	309.721	255.455	245.484	323.24	229.832	187.86	212.099
LOC100117871:E001	0	0	0	0	0	0	0	0	0	0	0	0	0	0	0	143.216	127.087	115.942	318.765	240.72	352.018	72.5588	54.1301	26.5805	70.8308	80.4171	65.8912	69.8812	87.036	85.6252
LOC100117871:E002	19.6345	34.66	36.2319	85.4869	77.6322	74.9146	26.385	21.1813	12.7124	30.1902	28.2165	18.6484	18.635	22.4053	36.1354	123.582	92.4266	79.7103	233.278	163.088	277.103	46.1738	32.9488	13.8681	40.6406	52.2006	47.2427	51.2462	64.6307	49.4898
LOC100117871:E003	30.0292	42.6029	49.9196	139.822	90.8718	107.136	24.1863	18.8279	11.5567	24.3844	25.3949	29.8375	26.3996	43.0871	25.1377	113.187	84.4837	66.0227	178.943	149.848	244.882	48.3725	35.3022	15.0238	46.4464	55.0222	36.0537	43.4817	43.9488	60.4875
LOC100117871:E004	6.92981	6.49874	4.83093	13.0404	10.2306	12.8885	0	0	0	2.32232	5.64331	2.48646	2.32937	2.58523	2.35666	136.286	120.588	111.111	305.724	230.489	339.13	72.5588	54.1301	26.5805	68.5085	74.7738	63.4047	67.5519	84.4507	83.2686
LOC100117871:E005	86.6226	43.325	24.9598	80.4156	61.9854	157.079	21.9875	14.1209	2.31135	13.9339	21.1624	14.9188	22.5173	18.9583	21.9955	56.5935	83.7616	90.9824	238.349	178.735	194.939	50.5713	40.0092	24.2692	56.8969	59.2547	50.9724	47.3639	68.0776	63.6298
LOC100117871:E006	0	0	0	0	0	0	0	0	0	0	0	0	0	0	0	143.216	127.087	115.942	318.765	240.72	352.018	72.5588	54.1301	26.5805	70.8308	80.4171	65.8912	69.8812	87.036	85.6252
LOC100117871:E007	0	0	0	0	0	0	0	0	0	0	0	0	0	0	0	143.216	127.087	115.942	318.765	240.72	352.018	72.5588	54.1301	26.5805	70.8308	80.4171	65.8912	69.8812	87.036	85.6252
LOC100117871:E008	0	0	0	0	0	0	0	0	0	0	0	0	0	0	0	143.216	127.087	115.942	318.765	240.72	352.018	72.5588	54.1301	26.5805	70.8308	80.4171	65.8912	69.8812	87.036	85.6252
LOC100117873:E001	319.926	346.6	237.521	318.04	343.026	385.85	244.061	251.823	258.871	234.554	125.564	299.618	216.632	98.2386	232.524	0	0	0	0	0	0	0	0	0	0	0	0	0	0	0
LOC100117874:E001	1228.89	921.378	702.095	188.361	225.675	259.382	488.123	333.018	268.117	722.242	852.139	642.75	707.353	690.255	748.632	62.3683	100.369	168.277	68.0997	59.5782	24.9715	21.9875	130.618	93.6097	156.757	184.818	135.512	157.621	112.888	158.682
LOC100117874:E002	2.30994	2.88833	4.02577	1.44893	0.6018	0.805533	0	2.35348	2.31135	1.16116	2.82165	2.48646	3.88229	6.89394	1.57111	1288.94	1018.86	866.346	255.012	284.651	283.548	510.11	461.283	359.415	877.837	1034.14	775.775	861.092	796.25	905.742
LOC100117874:E003	1.15497	12.2754	16.9082	4.34679	7.2216	5.63873	0	11.7674	11.5567	23.2232	29.6274	24.8646	20.9644	18.0966	18.0677	1290.1	1009.47	853.464	252.114	278.031	278.715	510.11	451.869	350.169	855.775	1007.33	753.397	844.01	785.047	889.245
LOC100117874:E004	4.61987	6.49874	12.0773	4.34679	6.018	0	0	12.9442	6.93405	8.12812	15.5191	2.48646	6.21167	5.17045	5.49887	1286.63	1015.25	858.295	252.114	279.235	284.353	510.11	450.692	354.792	870.871	1021.44	775.775	858.763	797.973	901.814
LOC100117874:E005	0	5.05458	8.8567	2.89786	3.6108	0	0	7.06045	8.08972	4.64464	12.6974	11.1891	15.5292	4.30871	10.9977	1291.25	1016.69	861.515	253.563	281.642	284.353	510.11	456.576	353.636	874.354	1024.26	767.073	849.445	798.835	896.315
LOC100117874:E006	2.30994	0.722083	2.41546	0.724465	0.6018	0.805533	2.19875	2.35348	0	0	0	2.48646	3.88229	1.72348	2.35666	1288.94	1021.02	867.956	255.736	284.651	283.548	507.911	461.283	361.726	878.999	1036.96	775.775	861.092	801.42	904.956
LOC100117874:E007	51.9736	72.9304	123.994	54.3349	41.5242	17.7217	19.7888	94.1393	64.7178	119.6	124.153	91.999	107.151	76.695	120.19	1239.28	948.817	746.378	202.126	243.729	266.632	490.321	369.497	297.008	759.399	912.805	686.263	757.823	726.449	787.124
LOC100117875:E001	0	0	0	0	0	0	0	0	0	0	0	0	0	0	0	2.30994	0	1.61031	0	0	0	0	0	0	0	0	0	0.776458	3.44697	0.785553
LOC100117875:E002	0	0	0	0	0	0	0	0	0	0	0	0	0	0	0	2.30994	0	1.61031	0	0	0	0	0	0	0	0	0	0.776458	3.44697	0.785553
LOC100117875:E003	1.15497	0	0	0	0	0	0	0	0	0	0	0	0	0	0	1.15497	0	1.61031	0	0	0	0	0	0	0	0	0	0.776458	3.44697	0.785553
LOC100117875:E004	0	0	0	0	0	0	0	0	0	0	0	0	0	0	0	2.30994	0	1.61031	0	0	0	0	0	0	0	0	0	0.776458	3.44697	0.785553
LOC100117875:E005	0	0	0.805154	0	0	0	0	0	0	0	0	0	0	0	0	2.30994	0	0.805154	0	0	0	0	0	0	0	0	0	0.776458	3.44697	0.785553
LOC100117875:E006	0	0	0	0	0	0	0	0	0	0	0	0	0.776458	0.861742	0	2.30994	0	1.61031	0	0	0	0	0	0	0	0	0	0	2.58523	0.785553
LOC100117875:E007	0	0	0	0	0	0	0	0	0	0	0	0	0	0.861742	0	2.30994	0	1.61031	0	0	0	0	0	0	0	0	0	0.776458	2.58523	0.785553
LOC100117875:E008	0	0	0	0	0	0	0	0	0	0	0	0	0	0	0	2.30994	0	1.61031	0	0	0	0	0	0	0	0	0	0.776458	3.44697	0.785553
LOC100117875:E009	0	0	0	0	0	0	0	0	0	0	0	0	0	0	0	2.30994	0	1.61031	0	0	0	0	0	0	0	0	0	0.776458	3.44697	0.785553
LOC100117875:E010	0	0	0	0	0	0	0	0	0	0	0	0	0	0	0.785553	2.30994	0	1.61031	0	0	0	0	0	0	0	0	0	0.776458	3.44697	0
LOC100117875:E011	0	0	0	0	0	0	0	0	0	0	0	0	0	0	0	2.30994	0	1.61031	0	0	0	0	0	0	0	0	0	0.776458	3.44697	0.785553
LOC100117875:E012	0	0	0	0	0	0	0	0	0	0	0	0	0	0	0	2.30994	0	1.61031	0	0	0	0	0	0	0	0	0	0.776458	3.44697	0.785553
LOC100117875:E013	0	0	0.805154	0	0	0	0	0	0	0	0	0	0	0	0	2.30994	0	0.805154	0	0	0	0	0	0	0	0	0	0.776458	3.44697	0.785553
LOC100117875:E014	0	0	0	0	0	0	0	0	0	0	0	0	0	0	0	2.30994	0	1.61031	0	0	0	0	0	0	0	0	0	0.776458	3.44697	0.785553
LOC100117875:E015	0	0	0	0	0	0	0	0	0	0	0	0	0	0	0	2.30994	0	1.61031	0	0	0	0	0	0	0	0	0	0.776458	3.44697	0.785553
LOC100117875:E016	0	0	0	0	0	0	0	0	0	0	0	0	0	0.861742	0	2.30994	0	1.61031	0	0	0	0	0	0	0	0	0	0.776458	2.58523	0.785553
LOC100117875:E017	1.15497	0	0	0	0	0	0	0	0	0	0	0	0	0	0	1.15497	0	1.61031	0	0	0	0	0	0	0	0	0	0.776458	3.44697	0.785553
LOC100117875:E018	0	0	0	0	0	0	0	0	0	0	0	0	0	0	0	2.30994	0	1.61031	0	0	0	0	0	0	0	0	0	0.776458	3.44697	0.785553
LOC100117875:E019	0	0	0	0	0	0	0	0	0	0	0	0	0	0	0	2.30994	0	1.61031	0	0	0	0	0	0	0	0	0	0.776458	3.44697	0.785553
LOC100117875:E020	0	0	0	0	0	0	0	0	0	0	0	0	0	0	0	2.30994	0	1.61031	0	0	0	0	0	0	0	0	0	0.776458	3.44697	0.785553
LOC100117875:E021	0	0	0	0	0	0	0	0	0	0	0	0	0	0	0	2.30994	0	1.61031	0	0	0	0	0	0	0	0	0	0.776458	3.44697	0.785553
LOC100117875:E022	0	0	0	0	0	0	0	0	0	0	0	0	0	0.861742	0	2.30994	0	1.61031	0	0	0	0	0	0	0	0	0	0.776458	2.58523	0.785553
LOC100117875:E023	0	0	0	0	0	0	0	0	0	0	0	0	0	0	0	2.30994	0	1.61031	0	0	0	0	0	0	0	0	0	0.776458	3.44697	0.785553
LOC100117876:E001	2.30994	1.44417	0.805154	1.44893	15.045	0	1470.96	546.008	650.645	681.601	691.305	836.694	96.2808	74.9716	174.393	10.3947	7.94291	6.44123	10.867	185.354	9.6664	5679.37	7267.56	8224.94	8807.4	6012.94	8992.28	844.787	570.473	1911.25
LOC100117876:E002	0	0.722083	0.805154	0.724465	21.063	2.4166	740.979	377.734	462.27	960.28	804.171	1275.55	133.551	91.3447	290.654	12.7047	8.66499	6.44123	11.5914	179.336	7.2498	6409.36	7435.83	8413.31	8528.73	5900.08	8553.42	807.517	554.1	1794.99
LOC100117876:E003	0	1.44417	0	1.44893	12.036	0.805533	301.229	313.013	332.834	602.642	471.216	714.857	74.54	43.9488	179.106	12.7047	7.94291	7.24639	10.867	188.363	8.86087	6849.11	7500.55	8542.75	8886.36	6233.03	9114.12	866.527	601.496	1906.54
LOC100117876:E004	0	0.722083	0.805154	0.724465	21.063	1.61107	1301.66	928.449	1175.32	1715.03	1065.17	1825.06	159.174	117.197	370.781	12.7047	8.66499	6.44123	11.5914	179.336	8.05533	5848.68	6885.11	7700.26	7773.97	5639.07	8003.91	781.893	528.248	1714.86
LOC100117876:E005	0	0	0	0	0	0	0	0	1.15567	1.16116	0	0	0	0	0	12.7047	9.38708	7.24639	12.3159	200.399	9.6664	7150.34	7813.56	8874.43	9487.84	6704.25	9828.97	941.067	645.445	2085.64
LOC100117876:E006	4.61987	2.16625	2.41546	1.44893	37.3116	0	2036.04	1120.26	1375.25	1958.88	1070.82	1749.22	90.8456	74.1098	300.081	8.08478	7.22083	4.83093	10.867	163.088	9.6664	5114.29	6693.31	7500.33	7530.13	5633.43	8079.75	850.222	571.335	1785.56
LOC100117876:E007	1.15497	1.44417	0.805154	1.44893	39.7188	0.805533	697.004	1661.56	1875.66	1531.57	1187.92	1534.15	197.997	136.155	382.564	11.5497	7.94291	6.44123	10.867	160.681	8.86087	6453.33	6152	6999.92	7957.43	5516.33	8294.83	743.07	509.29	1703.08
LOC100117876:E008	0	0	0	0	0	0	0	0	0	0	0	0	0	0	0	12.7047	9.38708	7.24639	12.3159	200.399	9.6664	7150.34	7813.56	8875.58	9489.01	6704.25	9828.97	941.067	645.445	2085.64
LOC100117876:E009	0	0	0	0	0	0	0	0	0	0	0	0	0	0	0	12.7047	9.38708	7.24639	12.3159	200.399	9.6664	7150.34	7813.56	8875.58	9489.01	6704.25	9828.97	941.067	645.445	2085.64
LOC100117876:E010	0	0	0	0	3.009	0	54.9688	149.446	140.992	113.794	84.6496	118.107	17.0821	6.03219	30.6365	12.7047	9.38708	7.24639	12.3159	197.39	9.6664	7095.37	7664.12	8734.59	9375.21	6619.6	9710.87	923.985	639.413	2055.01
LOC100117876:E011	1.15497	0	0	0	3.6108	0	96.745	218.874	195.309	221.782	128.385	165.35	19.4115	11.2026	32.9932	11.5497	9.38708	7.24639	12.3159	196.789	9.6664	7053.59	7594.69	8680.27	9267.22	6575.86	9663.62	921.656	634.242	2052.65
LOC100117876:E012	2.30994	1.44417	0.805154	0.724465	15.045	0	131.925	764.882	886.402	617.737	455.697	558.21	55.905	38.7784	113.12	10.3947	7.94291	6.44123	11.5914	185.354	9.6664	7018.41	7048.68	7989.18	8871.27	6248.55	9270.76	885.162	606.666	1972.52
LOC100117876:E013	0	0	0	0	0	0	0	1.17674	0	0	0	0	0	0	0	12.7047	9.38708	7.24639	12.3159	200.399	9.6664	7150.34	7812.39	8875.58	9489.01	6704.25	9828.97	941.067	645.445	2085.64
LOC100117876:E014	0	0	0	2.17339	17.4522	0	224.273	1296.77	1326.71	765.205	527.649	745.938	63.6696	26.714	139.828	12.7047	9.38708	7.24639	10.1425	182.947	9.6664	6926.07	6516.79	7548.87	8723.8	6176.6	9083.04	877.398	618.731	1945.81
LOC100117876:E015	0	0	0	0	0.6018	0	4.3975	29.4185	31.2032	29.029	25.3949	22.3781	3.10583	2.58523	8.64108	12.7047	9.38708	7.24639	12.3159	199.798	9.6664	7145.94	7784.14	8844.38	9459.98	6678.85	9806.6	937.961	642.86	2077
LOC100117876:E016	0	0	0	0	1.2036	0	2.19875	20.0046	10.4011	16.2562	2.82165	7.45938	0.776458	0	1.57111	12.7047	9.38708	7.24639	12.3159	199.196	9.6664	7148.14	7793.56	8865.18	9472.75	6701.43	9821.52	940.291	645.445	2084.07
LOC100117876:E017	0	0	0	0	3.009	0	8.795	112.967	125.969	62.7027	38.0923	58.4318	9.3175	6.03219	14.9255	12.7047	9.38708	7.24639	12.3159	197.39	9.6664	7141.54	7700.6	8749.61	9426.3	6666.16	9770.54	931.75	639.413	2070.72
LOC100117876:E018	0	0	0	0	2.4072	0	4.3975	50.5999	55.4724	41.8018	26.8057	32.324	3.10583	0.861742	7.85553	12.7047	9.38708	7.24639	12.3159	197.992	9.6664	7145.94	7762.96	8820.11	9447.2	6677.44	9796.65	937.961	644.583	2077.79
LOC100117876:E019	0	0	0	0	0	0	2.19875	9.41393	13.8681	6.96696	11.2866	4.97292	0.776458	0.861742	0.785553	12.7047	9.38708	7.24639	12.3159	200.399	9.6664	7148.14	7804.15	8861.71	9482.04	6692.96	9824	940.291	644.583	2084.86
LOC100117876:E020	0	0	0	0	0	0	0	0	0	3.48348	2.82165	4.97292	0	0	0	12.7047	9.38708	7.24639	12.3159	200.399	9.6664	7150.34	7813.56	8875.58	9485.52	6701.43	9824	941.067	645.445	2085.64
LOC100117876:E021	1.15497	0	0.805154	2.17339	7.8234	4.02767	72.5588	212.99	216.111	159.079	110.044	175.295	15.5292	14.6496	37.7065	11.5497	9.38708	6.44123	10.1425	192.576	5.63873	7077.78	7600.57	8659.47	9329.93	6594.2	9653.68	925.538	630.795	2047.94
LOC100117877:E001	0	0	0	0	0	0	0	0	0	0	0	0	0	0	0	1051.02	847.725	785.026	658.539	764.286	673.426	3049.67	4111.53	3909.65	1166.97	1142.77	1187.28	374.253	320.568	322.862
LOC100117877:E002	740.335	557.448	386.474	268.776	314.139	427.738	2414.23	1763.94	1808.63	633.994	560.098	583.075	182.468	148.22	148.469	310.687	290.277	398.551	389.762	450.146	245.688	635.439	2347.6	2101.02	532.973	582.671	604.21	191.785	172.348	174.393
LOC100117877:E003	61.2133	62.0991	48.3093	30.4275	44.5332	34.6379	120.931	250.646	201.087	103.343	80.4171	69.6209	27.9525	18.9583	18.0677	989.808	785.626	736.716	628.111	719.753	638.788	2928.74	3860.89	3708.56	1063.62	1062.35	1117.66	346.3	301.61	304.794
LOC100117877:E004	40.4239	23.8287	15.2979	26.8052	25.8774	27.3881	59.3663	148.269	166.417	39.4795	42.3248	52.2156	8.54104	14.6496	11.7833	1010.6	823.896	769.728	631.733	738.408	646.038	2990.3	3963.27	3743.23	1127.49	1100.44	1135.07	365.712	305.918	311.079
LOC100117877:E005	86.6226	62.0991	83.7361	81.1401	97.4916	57.9984	160.509	500.115	474.982	138.178	131.207	154.16	46.5875	43.0871	55.7742	964.399	785.626	701.289	577.399	666.794	615.427	2889.16	3611.42	3434.67	1028.79	1011.56	1033.12	327.665	277.481	267.088
LOC100117877:E006	31.1841	25.995	35.4268	48.5391	50.5512	25.7771	48.3725	201.223	179.13	46.4464	59.2547	44.7563	15.5292	15.5114	18.0677	1019.84	821.73	749.599	609.999	713.735	647.649	3001.3	3910.31	3730.52	1120.52	1083.51	1142.53	358.724	305.057	304.794
LOC100117877:E007	57.7484	59.2108	111.916	94.1804	116.147	49.1375	134.124	640.147	535.077	88.2482	119.92	142.971	48.1404	37.0549	32.9932	993.273	788.514	673.109	564.358	648.138	624.288	2915.54	3471.39	3374.57	1078.72	1022.85	1044.31	326.112	283.513	289.869
LOC100117877:E008	32.3391	51.99	99.8391	98.5272	106.519	45.9154	98.9438	537.771	459.959	94.054	129.796	125.566	38.0465	31.0227	31.4221	1018.68	795.735	685.186	560.011	657.767	627.51	2950.72	3573.76	3449.69	1072.91	1012.97	1061.72	336.206	289.545	291.44
LOC100117877:E009	0	0.722083	0	2.17339	1.2036	1.61107	4.3975	0	0	2.32232	4.23248	1.24323	1.55292	0	1.57111	1051.02	847.003	785.026	656.365	763.082	671.815	3045.27	4111.53	3909.65	1164.64	1138.54	1186.04	372.7	320.568	321.291
LOC100117877:E010	0	2.16625	2.41546	2.89786	2.4072	0.805533	8.795	67.0743	78.5859	11.6116	9.87579	6.21615	1.55292	1.72348	0.785553	1051.02	845.559	782.61	655.641	761.878	672.62	3040.87	4044.46	3831.06	1155.35	1132.89	1181.07	372.7	318.845	322.077
LOC100117877:E011	1.15497	0.722083	1.61031	4.34679	5.4162	2.4166	0	2.35348	4.6227	8.12812	2.82165	7.45938	3.10583	9.47916	3.92776	1049.87	847.003	783.415	654.192	758.869	671.009	3049.67	4109.18	3905.02	1158.84	1139.95	1179.83	371.147	311.089	318.934
LOC100117877:E012	0	1.44417	0	0.724465	0	0	0	0	1.15567	1.16116	2.82165	0	0.776458	0.861742	0	1051.02	846.281	785.026	657.814	764.286	673.426	3049.67	4111.53	3908.49	1165.81	1139.95	1187.28	373.476	319.706	322.862
LOC100117877:E013	0	0	0	0	0	0	0	0	0	0	0	0	0	0	0	1051.02	847.725	785.026	658.539	764.286	673.426	3049.67	4111.53	3909.65	1166.97	1142.77	1187.28	374.253	320.568	322.862
LOC100117877:E014	0	0	0	0	0	0	0	0	0	0	0	0	0	0	0	1051.02	847.725	785.026	658.539	764.286	673.426	3049.67	4111.53	3909.65	1166.97	1142.77	1187.28	374.253	320.568	322.862
LOC100117877:E015	0	0	0	0	0	0	0	0	0	0	0	0	0	0	0	1051.02	847.725	785.026	658.539	764.286	673.426	3049.67	4111.53	3909.65	1166.97	1142.77	1187.28	374.253	320.568	322.862
LOC100117877:E016	0	0	0	0	0	0	0	0	0	0	0	0	0	0	0	1051.02	847.725	785.026	658.539	764.286	673.426	3049.67	4111.53	3909.65	1166.97	1142.77	1187.28	374.253	320.568	322.862
LOC100117877:E017	0	0	0	0	0	0	0	0	0	0	0	0	0	0	0	1051.02	847.725	785.026	658.539	764.286	673.426	3049.67	4111.53	3909.65	1166.97	1142.77	1187.28	374.253	320.568	322.862
LOC100117877:E018	0	0	0	0	0	0	0	0	0	0	0	0	0	0	0	1051.02	847.725	785.026	658.539	764.286	673.426	3049.67	4111.53	3909.65	1166.97	1142.77	1187.28	374.253	320.568	322.862
LOC100117877:E019	0	0	0	0	0	0	0	0	0	0	0	0	0	0	0	1051.02	847.725	785.026	658.539	764.286	673.426	3049.67	4111.53	3909.65	1166.97	1142.77	1187.28	374.253	320.568	322.862
LOC100117878:E001	0	0	0	0	0	0	0	0	0	0	0	0	0	0	0.785553	84.3127	57.7666	52.335	0	16.2486	0	360.595	242.409	240.38	1386.43	1289.5	1351.39	871.186	658.371	838.185
LOC100117878:E002	0	0	0	0	0	0	0	0	0	0	0	0	0	0	0	84.3127	57.7666	52.335	0	16.2486	0	360.595	242.409	240.38	1386.43	1289.5	1351.39	871.186	658.371	838.97
LOC100117878:E003	0	0	0	0	0	0	0	0	0	0	0	0	0	0	0	84.3127	57.7666	52.335	0	16.2486	0	360.595	242.409	240.38	1386.43	1289.5	1351.39	871.186	658.371	838.97
LOC100117878:E004	0	0	0	0	0	0	0	0	0	2.32232	0	0	0	0	0	84.3127	57.7666	52.335	0	16.2486	0	360.595	242.409	240.38	1384.1	1289.5	1351.39	871.186	658.371	838.97
LOC100117878:E005	0	0	0	0	0	0	0	0	0	0	0	0	0	0	0.785553	84.3127	57.7666	52.335	0	16.2486	0	360.595	242.409	240.38	1386.43	1289.5	1351.39	871.186	658.371	838.185
LOC100117878:E006	1.15497	0	1.61031	0	0	0	0	1.17674	0	24.3844	16.9299	11.1891	24.0702	19.8201	14.1399	83.1577	57.7666	50.7247	0	16.2486	0	360.595	241.232	240.38	1362.04	1272.57	1340.2	847.116	638.551	824.83
LOC100117878:E007	0	0	0	0	0	0	0	0	0	8.12812	2.82165	2.48646	2.32937	0	1.57111	84.3127	57.7666	52.335	0	16.2486	0	360.595	242.409	240.38	1378.3	1286.67	1348.9	868.857	658.371	837.399
LOC100117878:E008	0	0	0	0	0	0	0	0	0	0	0	0	0	0	0	84.3127	57.7666	52.335	0	16.2486	0	360.595	242.409	240.38	1386.43	1289.5	1351.39	871.186	658.371	838.97
LOC100117878:E009	0	0	0	0	0	0	0	0	0	0	0	0	0	0	0	84.3127	57.7666	52.335	0	16.2486	0	360.595	242.409	240.38	1386.43	1289.5	1351.39	871.186	658.371	838.97
LOC100117878:E010	5.77484	4.3325	4.02577	0	0.6018	0	4.3975	17.6511	18.4908	60.3804	55.0222	64.6479	46.5875	34.4697	45.562	78.5379	53.4341	48.3093	0	15.6468	0	356.198	224.758	221.89	1326.05	1234.47	1286.74	824.599	623.901	793.408
LOC100117878:E011	2.30994	1.44417	0	0	1.2036	0	13.1925	18.8279	18.4908	66.1862	66.3088	60.9183	41.9287	28.4375	39.2776	82.0028	56.3225	52.335	0	15.045	0	347.403	223.581	221.89	1320.24	1223.19	1290.47	829.257	629.933	799.692
LOC100117878:E012	13.8596	5.05458	12.8825	0	6.018	0	50.5713	44.7162	56.6281	197.397	122.742	203.89	94.7279	62.9072	93.4807	70.4531	52.712	39.4526	0	10.2306	0	310.024	197.693	183.752	1189.03	1166.75	1147.5	776.458	595.464	745.489
LOC100117878:E013	0	0	0	0	0	0	0	0	1.15567	13.9339	7.05413	12.4323	0.776458	0.861742	9.42663	84.3127	57.7666	52.335	0	16.2486	0	360.595	242.409	239.225	1372.49	1282.44	1338.96	870.41	657.509	829.543
LOC100117878:E014	6.92981	8.66499	5.63608	0	0	0	21.9875	24.7116	28.8919	204.364	170.71	186.484	84.6339	74.9716	102.907	77.3829	49.1016	46.699	0	16.2486	0	338.608	217.697	211.488	1182.06	1118.79	1164.91	786.552	583.399	736.063
LOC100117878:E015	4.61987	5.05458	12.0773	0	2.4072	0	76.9563	74.1347	47.3827	326.286	318.847	309.564	233.714	178.381	205.029	79.6928	52.712	40.2577	0	13.8414	0	283.639	168.274	192.998	1060.14	970.649	1041.83	637.472	479.99	633.941
LOC100117878:E016	31.1841	25.2729	12.8825	0	6.018	0	153.913	48.2464	52.0054	394.795	428.891	412.752	277.972	212.85	276.514	53.1286	32.4937	39.4526	0	10.2306	0	206.683	194.162	188.375	991.631	860.604	938.638	593.214	445.521	562.456
LOC100117878:E017	18.4795	7.94291	3.22062	0	0	0	39.5775	12.9442	17.3351	88.2482	100.169	87.0261	64.446	45.6723	49.4898	65.8332	49.8237	49.1144	0	16.2486	0	321.018	229.465	223.045	1298.18	1189.33	1264.36	806.74	612.699	789.48
LOC100117881:E001	66.9882	19.4962	25.7649	5.79572	21.6648	4.02767	230.869	62.3673	90.1426	35.996	67.7197	59.675	19.4115	34.4697	15.7111	80.8478	57.0445	53.1402	25.3563	70.4106	34.6379	624.445	348.315	394.085	88.2482	90.2929	82.0532	71.4342	123.229	74.6275
LOC100117881:E002	54.2835	34.66	27.3752	10.867	31.2936	17.7217	362.794	184.748	226.512	45.2853	38.0923	33.5672	32.6112	64.6307	36.1354	93.5524	41.8808	51.5299	20.285	60.7818	20.9439	492.52	225.934	257.715	78.9589	119.92	108.161	58.2344	93.0681	54.2031
LOC100117881:E003	1.15497	2.16625	2.41546	0.724465	4.2126	0	13.1925	17.6511	6.93405	1.16116	1.41083	1.24323	1.55292	2.58523	1.57111	146.681	74.3745	76.4897	30.4275	87.8628	38.6656	842.122	393.032	477.294	123.083	156.602	140.485	89.2927	155.114	88.7674
LOC100117881:E004	2.30994	0	0.805154	1.44893	6.6198	1.61107	35.18	17.6511	21.9578	0	1.41083	2.48646	1.55292	3.44697	2.35666	145.526	76.5408	78.1	29.7031	85.4556	37.0545	820.134	393.032	462.27	124.244	156.602	139.242	89.2927	154.252	87.9819
LOC100117881:E005	0	1.44417	0	0	0	0.805533	0	1.17674	0	1.16116	0	0	0	0	0	147.836	75.0966	78.9051	31.152	92.0754	37.8601	855.314	409.506	484.228	123.083	158.013	141.728	90.8456	157.699	90.3385
LOC100117881:E006	3.46491	4.3325	8.05154	0.724465	7.8234	2.4166	48.3725	43.5394	53.161	13.9339	8.46496	8.70261	9.3175	17.2348	7.06997	144.371	72.2083	70.8536	30.4275	84.252	36.249	806.942	367.143	431.067	110.31	149.548	133.026	81.5281	140.464	83.2686
LOC100117881:E007	12.7047	6.49874	6.44123	0.724465	4.8144	1.61107	81.3538	51.7766	54.3167	8.12812	18.3407	17.4052	9.3175	10.3409	7.85553	135.131	70.042	72.4639	30.4275	87.261	37.0545	773.96	358.906	429.911	116.116	139.672	124.323	81.5281	147.358	82.483
LOC100117881:E008	6.92981	7.94291	8.05154	10.867	15.6468	10.4719	83.5525	31.772	31.2032	18.5786	22.5732	18.6484	17.0821	24.9905	19.6388	140.906	68.5979	70.8536	20.285	76.4286	28.1937	771.762	378.911	453.024	105.666	135.439	123.08	73.7635	132.708	70.6997
LOC100117882:E001	1600.79	540.84	289.856	286.164	293.678	660.537	540.893	163.567	110.945	312.352	296.274	284.7	250.02	251.629	253.733	958.624	1206.6	1452.5	1682.93	1536.39	1599.79	833.327	676.626	620.597	1003.24	1059.53	1169.88	1000.85	1010.82	1040.86
LOC100117882:E002	50.8186	23.8287	20.934	29.7031	17.4522	56.3873	19.7888	12.9442	11.5567	16.2562	15.5191	32.324	24.8467	17.2348	10.9977	2508.59	1723.61	1721.42	1939.39	1812.62	2203.94	1354.43	827.249	719.985	1299.34	1340.29	1422.25	1226.03	1245.22	1283.59
LOC100117882:E003	93.5524	95.3149	78.9051	85.4869	81.243	112.775	81.3538	30.5953	31.2032	52.2522	50.7898	73.3506	41.9287	52.5663	43.2054	2465.86	1652.13	1663.45	1883.61	1748.83	2147.55	1292.87	809.598	700.339	1263.34	1305.01	1381.23	1208.95	1209.89	1251.39
LOC100117882:E004	345.336	371.873	442.835	412.221	395.984	461.571	283.639	195.339	147.926	293.774	292.041	387.888	255.455	277.481	291.44	2214.07	1375.57	1299.52	1556.88	1434.09	1798.76	1090.58	644.854	583.616	1021.82	1063.76	1066.69	995.419	984.971	1003.15
LOC100117882:E005	0	0	0	0	0	0	0	0	0	0	0	0	0	0	0	2559.41	1747.44	1742.35	1969.1	1830.07	2260.33	1374.22	840.193	731.542	1315.6	1355.8	1454.58	1250.87	1262.45	1294.59
LOC100117882:E006	97.0174	122.754	166.667	189.81	139.016	178.828	101.143	63.544	61.2508	105.666	87.4712	134.269	97.8337	86.1742	115.476	2462.39	1624.69	1575.69	1779.29	1691.06	2081.5	1273.08	776.649	670.291	1209.93	1268.33	1320.31	1153.04	1176.28	1179.11
LOC100117882:E007	237.924	348.766	441.225	499.156	447.137	458.348	208.881	194.162	208.021	282.162	292.041	333.186	312.913	320.568	318.149	2321.49	1398.67	1301.13	1469.94	1382.94	1801.98	1165.34	646.031	523.521	1033.43	1063.76	1121.39	937.961	941.884	976.442
LOC100117882:E008	32.3391	58.4887	86.9567	103.598	102.306	97.4695	32.9813	32.9488	40.4486	66.1862	67.7197	58.4318	67.5519	49.981	59.702	2527.07	1688.95	1655.4	1865.5	1727.77	2162.86	1341.24	807.245	691.093	1249.41	1288.08	1396.15	1183.32	1212.47	1234.89
LOC100117882:E009	0	0	0	0.724465	0	0	0	0	0	0	0	0	0	0	0	2559.41	1747.44	1742.35	1968.37	1830.07	2260.33	1374.22	840.193	731.542	1315.6	1355.8	1454.58	1250.87	1262.45	1294.59
LOC100117882:E010	31.1841	41.8808	53.9453	72.4465	74.0214	62.8316	26.385	23.5348	23.1135	32.5125	57.8439	42.2698	31.0583	46.5341	35.3499	2528.23	1705.56	1688.41	1896.65	1756.05	2197.49	1347.83	816.659	708.429	1283.08	1297.96	1412.31	1219.82	1215.92	1259.24
LOC100117882:E011	30.0292	38.9925	57.9711	84.7624	80.0394	60.415	21.9875	30.5953	30.0475	41.8018	69.1305	27.3511	48.1404	55.1515	51.0609	2529.38	1708.45	1684.38	1884.33	1750.03	2199.91	1352.23	809.598	701.495	1273.79	1286.67	1427.23	1202.73	1207.3	1243.53
LOC100117882:E012	0	2.16625	4.02577	8.69358	4.2126	2.4166	4.3975	1.17674	0	3.48348	0	2.48646	2.32937	1.72348	0.785553	2559.41	1745.27	1738.33	1960.4	1825.86	2257.91	1369.82	839.017	731.542	1312.11	1355.8	1452.09	1248.54	1260.73	1293.8
LOC100117882:E013	3.46491	3.61041	2.41546	7.24465	1.2036	3.22213	0	1.17674	0	1.16116	2.82165	2.48646	1.55292	4.30871	1.57111	2555.95	1743.83	1739.94	1961.85	1828.87	2257.1	1374.22	839.017	731.542	1314.43	1352.98	1452.09	1249.32	1258.14	1293.02
LOC100117882:E014	20.7894	46.9354	46.699	77.5177	93.279	46.7209	28.5838	42.3627	24.2692	55.7357	60.6655	37.2969	59.7873	46.5341	47.9187	2538.62	1700.5	1695.66	1891.58	1736.79	2213.61	1345.64	797.831	707.273	1259.86	1295.14	1417.28	1191.09	1215.92	1246.67
LOC100117882:E015	13.8596	37.5483	37.0371	72.4465	60.7818	34.6379	8.795	29.4185	25.4248	32.5125	42.3248	19.8917	34.9406	32.7462	40.0632	2545.55	1709.89	1705.32	1896.65	1769.29	2225.69	1365.42	810.775	706.117	1283.08	1313.48	1434.69	1215.93	1229.71	1254.53
LOC100117882:E016	0	0	0	0	0	0	0	0	0	0	0	0	0	0	0	2559.41	1747.44	1742.35	1969.1	1830.07	2260.33	1374.22	840.193	731.542	1315.6	1355.8	1454.58	1250.87	1262.45	1294.59
LOC100117882:E017	1.15497	0	0.805154	1.44893	2.4072	4.8332	0	0	0	1.16116	0	3.72969	1.55292	0	0	2558.26	1747.44	1741.55	1967.65	1827.67	2255.49	1374.22	840.193	731.542	1314.43	1355.8	1450.85	1249.32	1262.45	1294.59
LOC100117882:E018	0	1.44417	2.41546	4.34679	2.4072	1.61107	0	2.35348	1.15567	0	2.82165	1.24323	3.10583	2.58523	3.14221	2559.41	1746	1739.94	1964.75	1827.67	2258.72	1374.22	837.84	730.386	1315.6	1352.98	1453.34	1247.77	1259.87	1291.45
LOC100117882:E019	0	0	0	0	0	0	0	0	0	0	0	0	0	0	0	2559.41	1747.44	1742.35	1969.1	1830.07	2260.33	1374.22	840.193	731.542	1315.6	1355.8	1454.58	1250.87	1262.45	1294.59
LOC100117882:E020	0	0	0	0	0	0	0	0	0	0	0	0	0.776458	0	0	2559.41	1747.44	1742.35	1969.1	1830.07	2260.33	1374.22	840.193	731.542	1315.6	1355.8	1454.58	1250.1	1262.45	1294.59
LOC100117882:E021	0	0	0.805154	0	0	0	4.3975	0	0	0	2.82165	0	0	0	0.785553	2559.41	1747.44	1741.55	1969.1	1830.07	2260.33	1369.82	840.193	731.542	1315.6	1352.98	1454.58	1250.87	1262.45	1293.8
LOC100117882:E022	0	0	0	0.724465	0	0	0	0	0	0	0	0	3.10583	0	0	2559.41	1747.44	1742.35	1968.37	1830.07	2260.33	1374.22	840.193	731.542	1315.6	1355.8	1454.58	1247.77	1262.45	1294.59
LOC100117882:E023	0	0	0	0.724465	0	0	0	0	0	0	0	0	0	0	0.785553	2559.41	1747.44	1742.35	1968.37	1830.07	2260.33	1374.22	840.193	731.542	1315.6	1355.8	1454.58	1250.87	1262.45	1293.8
LOC100117882:E024	0	0	0	0	0.6018	0	0	1.17674	0	0	0	0	0	0	0	2559.41	1747.44	1742.35	1969.1	1829.47	2260.33	1374.22	839.017	731.542	1315.6	1355.8	1454.58	1250.87	1262.45	1294.59
LOC100117882:E025	1.15497	12.9975	8.8567	31.8765	34.3026	17.7217	10.9938	15.2976	16.1794	18.5786	15.5191	13.6755	13.9762	17.2348	20.4244	2558.26	1734.44	1733.5	1937.22	1795.77	2242.6	1363.23	824.896	715.363	1297.02	1340.29	1440.9	1236.9	1245.22	1274.17
LOC100117883:E001	107.412	62.8212	31.401	1.44893	7.8234	8.05533	81.3538	40.0092	54.3167	286.807	119.92	320.753	130.445	89.6212	286.727	2.30994	5.05458	3.22062	0	3.009	0	4.3975	4.70697	13.8681	49.9299	29.6274	45.9995	20.1879	27.5757	32.2077
LOC100117883:E002	1.15497	0.722083	1.61031	0	0.6018	0	0	0	3.46702	11.6116	4.23248	9.94584	3.88229	1.72348	7.06997	108.567	67.1537	33.0113	1.44893	10.2306	8.05533	85.7513	44.7162	64.7178	325.125	145.315	356.807	146.751	115.473	311.864
LOC100117883:E003	1.15497	0.722083	0.805154	0	0	0	0	0	1.15567	1.16116	2.82165	4.97292	2.32937	4.30871	5.49887	108.567	67.1537	33.8165	1.44893	10.8324	8.05533	85.7513	44.7162	67.0291	335.575	146.726	361.78	148.304	112.888	313.435
LOC100117883:E004	0	0	0	0	0	0	0	0	0	1.16116	0	0	0	1.72348	0	109.722	67.8758	34.6216	1.44893	10.8324	8.05533	85.7513	44.7162	68.1848	335.575	149.548	366.753	150.633	115.473	318.934
LOC100117883:E005	0	0	0	0	0	0	0	0	0	4.64464	8.46496	4.97292	0	3.44697	6.28442	109.722	67.8758	34.6216	1.44893	10.8324	8.05533	85.7513	44.7162	68.1848	332.092	141.083	361.78	150.633	113.75	312.65
LOC100117883:E006	0	0	0	0	0	0	0	0	0	1.16116	0	0	0	0	0	109.722	67.8758	34.6216	1.44893	10.8324	8.05533	85.7513	44.7162	68.1848	335.575	149.548	366.753	150.633	117.197	318.934
LOC100117883:E007	0	0	0	0	0	0	0	0	1.15567	1.16116	1.41083	1.24323	0.776458	0	0.785553	109.722	67.8758	34.6216	1.44893	10.8324	8.05533	85.7513	44.7162	67.0291	335.575	148.137	365.51	149.856	117.197	318.149
LOC100117883:E008	0	0	0	0	0	0	0	1.17674	0	4.64464	0	0	0.776458	2.58523	0	109.722	67.8758	34.6216	1.44893	10.8324	8.05533	85.7513	43.5394	68.1848	332.092	149.548	366.753	149.856	114.612	318.934
LOC100117883:E009	0	0	0	0	0	0	0	0	0	0	0	1.24323	0	0	0	109.722	67.8758	34.6216	1.44893	10.8324	8.05533	85.7513	44.7162	68.1848	336.737	149.548	365.51	150.633	117.197	318.934
LOC100117883:E010	0	0	0	0	0	0	0	0	0	3.48348	1.41083	3.72969	0.776458	0	0	109.722	67.8758	34.6216	1.44893	10.8324	8.05533	85.7513	44.7162	68.1848	333.253	148.137	363.023	149.856	117.197	318.934
LOC100117883:E011	0	1.44417	0.805154	0	1.2036	0	4.3975	2.35348	3.46702	8.12812	7.05413	12.4323	4.65875	7.75568	5.49887	109.722	66.4316	33.8165	1.44893	9.6288	8.05533	81.3538	42.3627	64.7178	328.608	142.493	354.32	145.974	109.441	313.435
LOC100117883:E012	0	0	0	0	0	0	0	0	0	0	0	0	0	0	0	109.722	67.8758	34.6216	1.44893	10.8324	8.05533	85.7513	44.7162	68.1848	336.737	149.548	366.753	150.633	117.197	318.934
LOC100117883:E013	0	0	0	0	0	0	0	1.17674	0	0	0	0	0.776458	0	0.785553	109.722	67.8758	34.6216	1.44893	10.8324	8.05533	85.7513	43.5394	68.1848	336.737	149.548	366.753	149.856	117.197	318.149
LOC100117883:E014	0	1.44417	0	0	0	0	0	0	1.15567	4.64464	0	1.24323	3.10583	3.44697	1.57111	109.722	66.4316	34.6216	1.44893	10.8324	8.05533	85.7513	44.7162	67.0291	332.092	149.548	365.51	147.527	113.75	317.363
LOC100117883:E015	0	0	0	0	0	0	0	0	0	0	0	0	0	0	0	109.722	67.8758	34.6216	1.44893	10.8324	8.05533	85.7513	44.7162	68.1848	336.737	149.548	366.753	150.633	117.197	318.934
LOC100117883:E016	0	0	0	0	1.2036	0	0	0	0	0	0	0	0	0	0	109.722	67.8758	34.6216	1.44893	9.6288	8.05533	85.7513	44.7162	68.1848	336.737	149.548	366.753	150.633	117.197	318.934
LOC100117883:E017	0	0.722083	0	0	0	0	0	0	3.46702	8.12812	4.23248	6.21615	3.10583	2.58523	4.71332	109.722	67.1537	34.6216	1.44893	10.8324	8.05533	85.7513	44.7162	64.7178	328.608	145.315	360.537	147.527	114.612	314.221
LOC100117884:E001	8.08478	2.88833	4.02577	0	6.6198	0	30.7825	57.6603	68.1848	132.372	180.586	155.404	80.7517	81.8655	88.7674	92.3975	39.7145	26.5701	5.79572	95.0844	6.44427	1015.82	429.511	479.605	1223.86	1461.62	1541.6	567.591	598.049	741.562
LOC100117884:E002	0	0	0	0	0	0	0	0	0	0	0	1.24323	0	0	0	100.482	42.6029	30.5959	5.79572	101.704	6.44427	1046.61	487.171	547.79	1356.24	1642.2	1695.77	648.343	679.915	830.329
LOC100117884:E003	1.15497	0.722083	0	0	4.8144	0	15.3913	12.9442	15.0238	30.1902	49.3789	41.0266	0	6.03219	0.785553	99.3273	41.8808	30.5959	5.79572	96.8898	6.44427	1031.21	474.227	532.766	1326.05	1592.82	1655.98	648.343	673.882	829.543
LOC100117884:E004	0	2.16625	0.805154	0	3.009	0	0	11.7674	8.08972	19.7397	23.9841	28.5943	4.65875	8.61742	10.2122	100.482	40.4366	29.7907	5.79572	98.6952	6.44427	1046.61	475.404	539.7	1336.5	1618.22	1668.41	643.684	671.297	820.117
LOC100117884:E005	0	0.722083	0	0	1.2036	0	4.3975	2.35348	3.46702	15.0951	16.9299	12.4323	6.21167	3.44697	9.42663	100.482	41.8808	30.5959	5.79572	100.501	6.44427	1042.21	484.817	544.323	1341.14	1625.27	1684.58	642.131	676.468	820.902
LOC100117884:E006	4.61987	0	4.02577	0	4.2126	0	19.7888	32.9488	27.7362	70.8308	76.1846	89.5125	38.8229	35.3314	32.9932	95.8624	42.6029	26.5701	5.79572	97.4916	6.44427	1026.82	454.222	520.054	1285.4	1566.02	1607.5	609.52	644.583	797.336
LOC100117884:E007	1.15497	0	0	0	0.6018	0	4.3975	7.06045	11.5567	24.3844	25.3949	22.3781	10.8704	9.47916	8.64108	99.3273	42.6029	30.5959	5.79572	101.102	6.44427	1042.21	480.111	536.233	1331.85	1616.81	1674.63	637.472	670.435	821.688
LOC100117884:E008	9.23975	2.16625	3.22062	0.724465	10.8324	0	103.341	61.1906	68.1848	138.178	158.013	227.511	72.2106	76.695	83.2686	91.2425	40.4366	27.3752	5.07125	90.8718	6.44427	943.264	425.98	479.605	1218.06	1484.19	1469.5	576.132	603.219	747.06
LOC100117884:E009	0	0.722083	0	0	0.6018	0	2.19875	1.17674	0	3.48348	12.6974	6.21615	1.55292	5.17045	10.2122	100.482	41.8808	30.5959	5.79572	101.102	6.44427	1044.41	485.994	547.79	1352.75	1629.5	1690.79	646.79	674.744	820.117
LOC100117884:E010	0	0	0	0	0.6018	0	0	1.17674	0	5.8058	8.46496	6.21615	6.21167	0	3.14221	100.482	42.6029	30.5959	5.79572	101.102	6.44427	1046.61	485.994	547.79	1350.43	1633.74	1690.79	642.131	679.915	827.187
LOC100117884:E011	32.3391	12.9975	11.2722	0.724465	41.5242	0	437.551	198.869	198.776	506.266	551.633	712.371	244.584	261.97	289.083	68.1431	29.6054	19.3237	5.07125	60.18	6.44427	609.054	288.302	349.014	849.97	1090.57	984.638	403.758	417.945	541.246
LOC100117884:E012	43.8888	20.2183	7.24639	4.34679	27.6828	6.44427	428.756	100.023	146.771	409.89	538.936	394.104	182.468	191.307	293.797	56.5935	22.3846	23.3495	1.44893	74.0214	0	617.849	387.148	401.019	946.346	1103.27	1302.9	465.875	488.608	536.532
LOC100117886:E001	0	1.44417	0	1.44893	0.6018	0.805533	6.59625	1.17674	0	3.48348	1.41083	3.72969	2.32937	2.58523	0	4.61987	0.722083	1.61031	0	0	0.805533	10.9938	4.70697	2.31135	2.32232	0	6.21615	1.55292	0	1.57111
LOC100117886:E002	1.15497	0	1.61031	0	0	0.805533	10.9938	3.53022	2.31135	2.32232	0	4.97292	1.55292	0	1.57111	3.46491	2.16625	0	1.44893	0.6018	0.805533	6.59625	2.35348	0	3.48348	1.41083	4.97292	2.32937	2.58523	0
LOC100117886:E003	3.46491	0.722083	0	0	0	0	0	1.17674	0	0	0	1.24323	0	0	0	1.15497	1.44417	1.61031	1.44893	0.6018	1.61107	17.59	4.70697	2.31135	5.8058	1.41083	8.70261	3.88229	2.58523	1.57111
LOC100117887:E001	120.117	94.5928	89.3721	54.3349	32.4972	53.1652	79.155	31.772	36.9816	31.3513	33.8598	34.8104	50.4698	51.7045	49.4898	0	0	0	0	0	0	0	0	0	0	0	0	0	0	0
LOC100117887:E002	0	0	0	0	0	0	0	0	0	0	0	0	0	0	0	120.117	94.5928	89.3721	54.3349	32.4972	53.1652	79.155	31.772	36.9816	31.3513	33.8598	34.8104	50.4698	51.7045	49.4898
LOC100117890:E001	348.8	67.8758	41.868	0	0	1.61107	48.3725	4.70697	2.31135	49.9299	76.1846	47.2427	25.6231	40.5019	29.0654	546.3	194.962	156.2	2.17339	3.009	3.22213	52.77	29.4185	19.6465	128.889	246.895	201.403	73.7635	90.4829	55.7742
LOC100117890:E002	155.921	42.6029	38.6474	0.724465	0.6018	1.61107	21.9875	9.41393	3.46702	37.1571	55.0222	57.1886	17.0821	24.9905	11.7833	739.18	220.235	159.421	1.44893	2.4072	3.22213	79.155	24.7116	18.4908	141.662	268.057	191.457	82.3046	105.994	73.0564
LOC100117890:E003	46.1987	20.9404	16.9082	0.724465	0	0.805533	8.795	8.23719	1.15567	27.8679	38.0923	36.0537	13.9762	18.0966	8.64108	848.902	241.898	181.16	1.44893	3.009	4.02767	92.3475	25.8883	20.8021	150.951	284.987	212.592	85.4104	112.888	76.1986
LOC100117890:E004	308.377	125.642	90.9824	0	1.8054	0.805533	21.9875	11.7674	12.7124	58.058	132.618	91.999	32.6112	34.4697	25.9232	586.724	137.196	107.086	2.17339	1.2036	4.02767	79.155	22.3581	9.2454	120.761	190.462	156.647	66.7754	96.5151	58.9164
LOC100117890:E005	33.4941	5.77666	9.66185	0	0.6018	0	0	0	2.31135	5.8058	21.1624	14.9188	10.094	12.9261	9.42663	861.606	257.061	188.406	2.17339	2.4072	4.8332	101.143	34.1255	19.6465	173.013	301.917	233.727	89.2927	118.059	75.413
LOC100117890:E006	2.30994	0	0	0	0	0	0	0	0	0	0	0	0	0	0	892.791	262.838	198.068	2.17339	3.009	4.8332	101.143	34.1255	21.9578	178.819	323.079	248.646	99.3866	130.985	84.8397
LOC100117890:E007	0	0	0	0	0	0	0	0	0	0	0	0	0	0	0	895.101	262.838	198.068	2.17339	3.009	4.8332	101.143	34.1255	21.9578	178.819	323.079	248.646	99.3866	130.985	84.8397
LOC100117890:E008	0	0	0	0.724465	0	0	0	0	0	0	0	1.24323	0	0	0	895.101	262.838	198.068	1.44893	3.009	4.8332	101.143	34.1255	21.9578	178.819	323.079	247.403	99.3866	130.985	84.8397
LOC100117895:E001	159.386	85.9278	29.7907	60.1306	74.0214	208.633	76.9563	18.8279	18.4908	11.6116	15.5191	26.1078	18.635	29.2992	32.9932	97.0174	231.066	114.332	315.142	468.2	697.592	125.329	140.032	189.531	119.6	69.1305	140.485	114.139	68.9394	165.752
LOC100117895:E002	0	0	0	0	0	0	0	0	0	0	0	0	0	0	0	256.403	316.994	144.123	375.273	542.222	906.225	202.285	158.86	208.021	131.211	84.6496	166.593	132.774	98.2386	198.745
LOC100117895:E003	2.30994	1.44417	0.805154	0	4.8144	9.6664	0	0	0	1.16116	0	0	0	0.861742	0	254.093	315.55	143.317	375.273	537.407	896.559	202.285	158.86	208.021	130.05	84.6496	166.593	132.774	97.3769	198.745
LOC100117895:E004	6.92981	7.94291	4.02577	21.7339	39.117	70.0814	10.9938	8.23719	8.08972	2.32232	4.23248	3.72969	6.21167	3.44697	4.71332	249.473	309.051	140.097	353.539	503.105	836.144	191.291	150.623	199.932	128.889	80.4171	162.863	126.563	94.7916	194.031
LOC100117895:E005	83.1577	198.573	87.7618	228.206	304.511	501.042	107.739	114.144	137.525	92.8929	47.9681	108.161	81.5281	54.2898	135.115	173.245	118.422	56.3608	147.066	237.711	405.183	94.5463	44.7162	70.4962	38.3183	36.6815	58.4318	51.2462	43.9488	63.6298
LOC100117895:E006	0	0	0	0	0	0	0	0	0	0	0	0	0	0	0	256.403	316.994	144.123	375.273	542.222	906.225	202.285	158.86	208.021	131.211	84.6496	166.593	132.774	98.2386	198.745
LOC100117895:E007	0	1.44417	4.02577	1.44893	6.6198	12.083	0	3.53022	6.93405	4.64464	1.41083	3.72969	3.10583	0.861742	0.785553	256.403	315.55	140.097	373.824	535.602	894.142	202.285	155.33	201.087	126.567	83.2388	162.863	129.669	97.3769	197.959
LOC100117895:E008	4.61987	19.4962	13.6876	30.4275	61.9854	63.6371	6.59625	11.7674	33.5146	10.4504	5.64331	11.1891	10.8704	3.44697	15.7111	251.783	297.498	130.435	344.845	480.236	842.588	195.689	147.093	174.507	120.761	79.0063	155.404	121.904	94.7916	183.034
LOC100117895:E009	0	1.44417	2.41546	28.9786	46.3386	37.8601	0	2.35348	2.31135	3.48348	8.46496	12.4323	8.54104	1.72348	7.85553	256.403	315.55	141.707	346.294	495.883	868.365	202.285	156.507	205.71	127.728	76.1846	154.16	124.233	96.5151	190.889
LOC100117895:E010	0	0	0	0	0	0	0	0	0	0	0	0	0	0	0	256.403	316.994	144.123	375.273	542.222	906.225	202.285	158.86	208.021	131.211	84.6496	166.593	132.774	98.2386	198.745
LOC100117895:E011	0	0.722083	1.61031	4.34679	4.8144	3.22213	0	0	1.15567	4.64464	1.41083	1.24323	3.88229	4.30871	1.57111	256.403	316.272	142.512	370.926	537.407	903.003	202.285	158.86	206.866	126.567	83.2388	165.35	128.892	93.9299	197.174
LOC100117895:E012	0	0	0	0	0	0	0	0	0	0	0	0	0	0	0	256.403	316.994	144.123	375.273	542.222	906.225	202.285	158.86	208.021	131.211	84.6496	166.593	132.774	98.2386	198.745
LOC100117896:E001	0	0	0	0	0	0	0	0	0	0	0	0	0	0	0	3.46491	4.3325	3.22062	17.3872	15.045	16.1107	2.19875	5.88371	1.15567	46.4464	0	1.24323	3.10583	7.75568	10.2122
LOC100117896:E002	0	0.722083	0.805154	2.17339	1.2036	2.4166	0	0	0	13.9339	0	0	0	1.72348	1.57111	3.46491	3.61041	2.41546	15.2138	13.8414	13.6941	2.19875	5.88371	1.15567	32.5125	0	1.24323	3.10583	6.03219	8.64108
LOC100117896:E003	0	1.44417	0.805154	2.89786	5.4162	7.2498	0	0	0	12.7728	0	1.24323	0	0.861742	0	3.46491	2.88833	2.41546	14.4893	9.6288	8.86087	2.19875	5.88371	1.15567	33.6737	0	0	3.10583	6.89394	10.2122
LOC100117896:E004	0	0	0	0	0	0	0	0	0	0	0	0	0	0	0	3.46491	4.3325	3.22062	17.3872	15.045	16.1107	2.19875	5.88371	1.15567	46.4464	0	1.24323	3.10583	7.75568	10.2122
LOC100117896:E005	0	0	0	2.17339	1.8054	0.805533	0	1.17674	1.15567	2.32232	0	0	0.776458	2.58523	3.14221	3.46491	4.3325	3.22062	15.2138	13.2396	15.3051	2.19875	4.70697	0	44.1241	0	1.24323	2.32937	5.17045	7.06997
LOC100117896:E006	0	0.722083	0	2.17339	2.4072	1.61107	2.19875	2.35348	0	1.16116	0	0	0.776458	0.861742	2.35666	3.46491	3.61041	3.22062	15.2138	12.6378	14.4996	0	3.53022	1.15567	45.2853	0	1.24323	2.32937	6.89394	7.85553
LOC100117896:E007	3.46491	1.44417	1.61031	7.96911	4.2126	4.02767	0	2.35348	0	16.2562	0	0	1.55292	1.72348	3.14221	0	2.88833	1.61031	9.41804	10.8324	12.083	2.19875	3.53022	1.15567	30.1902	0	1.24323	1.55292	6.03219	7.06997
LOC100117898:E001	1713.97	1164	682.771	82.589	102.306	124.858	941.065	422.45	366.349	408.729	292.041	574.372	255.455	243.873	174.393	438.888	524.954	560.387	85.4869	98.0934	61.2205	358.396	483.641	407.953	258.939	210.213	385.401	179.362	158.561	117.833
LOC100117898:E002	4.61987	7.94291	3.22062	2.89786	0	1.61107	6.59625	1.17674	1.15567	9.28929	1.41083	0	6.21167	6.89394	7.06997	2148.24	1681.01	1239.94	165.178	200.399	184.467	1292.87	904.914	773.146	658.378	500.843	959.773	428.605	395.54	285.156
LOC100117898:E003	135.131	113.367	97.4237	12.3159	17.4522	12.083	101.143	74.1347	65.8735	40.6406	33.8598	91.999	40.3758	31.8845	29.0654	2017.73	1575.58	1145.73	155.76	182.947	173.995	1198.32	831.956	708.429	627.027	468.394	867.774	394.441	370.549	263.16
LOC100117898:E004	157.076	194.24	196.458	26.0807	25.8774	23.3605	125.329	157.683	120.19	89.4094	69.1305	96.9719	62.1167	62.9072	32.2077	1995.79	1494.71	1046.7	141.995	174.522	162.718	1174.13	748.408	654.112	578.258	433.124	862.801	372.7	339.526	260.018
LOC100117898:E005	9.23975	11.5533	8.8567	2.17339	0.6018	0	2.19875	3.53022	3.46702	6.96696	1.41083	7.45938	2.32937	6.03219	3.92776	2143.62	1677.4	1234.3	165.902	199.798	186.078	1297.26	902.561	770.835	660.7	500.843	952.314	432.487	396.401	288.298
LOC100117898:E006	0	2.16625	0	0	0	0.805533	0	0	0	2.32232	0	0	0.776458	0.861742	0	2152.86	1686.79	1243.16	168.076	200.399	185.273	1299.46	906.091	774.302	665.345	502.254	959.773	434.04	401.572	292.226
LOC100117898:E007	1.15497	5.77666	3.22062	4.34679	1.8054	0	4.3975	3.53022	4.6227	2.32232	1.41083	3.72969	4.65875	0	0.785553	2151.71	1683.17	1239.94	163.729	198.594	186.078	1295.06	902.561	769.679	665.345	500.843	956.044	430.158	402.434	291.44
LOC100117898:E008	131.666	189.908	251.208	37.6722	52.3566	23.3605	118.733	243.585	212.644	107.988	102.99	185.241	62.8931	49.981	44.7765	2021.19	1499.04	991.95	130.404	148.043	162.718	1180.73	662.505	561.658	559.679	399.264	774.532	371.923	352.453	247.449
LOC100117898:E009	0	0	0	0	0	0	0	0	0	0	0	0	0	0	0	2152.86	1688.95	1243.16	168.076	200.399	186.078	1299.46	906.091	774.302	667.667	502.254	959.773	434.817	402.434	292.226
LOC100117898:E010	0	0	0	0	0	0	0	0	0	0	0	0	0	0	0	2152.86	1688.95	1243.16	168.076	200.399	186.078	1299.46	906.091	774.302	667.667	502.254	959.773	434.817	402.434	292.226
LOC100117899:E001	441.198	332.158	204.509	18.1116	49.3476	42.6933	87.95	62.3673	85.5199	62.7027	62.0764	45.9995	94.7279	87.036	106.835	200.965	233.233	314.01	47.8147	57.7728	27.3881	65.9625	96.4928	106.322	77.7978	67.7197	74.5938	105.598	102.547	137.472
LOC100117899:E002	90.0875	109.757	134.461	21.7339	23.4702	12.083	15.3913	47.0697	43.9156	41.8018	32.449	31.0807	33.3877	50.8428	54.2031	552.075	455.634	384.059	44.1924	83.6502	57.9984	138.521	111.79	147.926	98.6987	97.347	89.5125	166.939	138.74	190.104
LOC100117899:E003	65.8332	63.5433	86.9567	7.24465	16.8504	8.86087	15.3913	23.5348	21.9578	18.5786	21.1624	28.5943	34.1642	29.2992	44.7765	576.329	501.847	431.563	58.6817	90.27	61.2205	138.521	135.325	169.884	121.922	108.634	91.999	166.162	160.284	199.53
LOC100117899:E004	0	0	0	0	0	0	0	0	0	0	0	0	0	0	0	642.162	565.391	518.519	65.9263	107.12	70.0814	153.913	158.86	191.842	140.5	129.796	120.593	200.326	189.583	244.307
LOC100117899:E005	0	0	0	0	0	0	0	0	0	0	0	0	0	0	0	642.162	565.391	518.519	65.9263	107.12	70.0814	153.913	158.86	191.842	140.5	129.796	120.593	200.326	189.583	244.307
LOC100117899:E006	27.7192	25.995	46.699	6.52018	7.8234	3.22213	24.1863	16.4744	19.6465	4.64464	2.82165	3.72969	20.9644	13.7879	20.4244	614.443	539.396	471.82	59.4061	99.297	66.8593	129.726	142.386	172.196	135.856	126.974	116.864	179.362	175.795	223.882
LOC100117899:E007	17.3245	33.9379	45.8938	12.3159	9.6288	3.22213	10.9938	9.41393	20.8021	12.7728	11.2866	11.1891	17.0821	7.75568	18.0677	624.838	531.453	472.626	53.6104	97.4916	66.8593	142.919	149.446	171.04	127.728	118.509	109.404	183.244	181.828	226.239
LOC100117899:E008	0	0	0	0	0	0	0	0	0	0	0	0	0	0.861742	0	642.162	565.391	518.519	65.9263	107.12	70.0814	153.913	158.86	191.842	140.5	129.796	120.593	200.326	188.722	244.307
LOC100117900:E001	3.46491	0.722083	4.02577	31.152	5631.64	14.4996	197.888	7928.88	6588.5	391.311	136.85	1920.79	3802.32	3423.7	5663.83	2.30994	0	0	2.89786	811.226	0.805533	4.3975	1053.18	970.767	54.5746	15.5191	218.808	392.111	248.182	515.322
LOC100117900:E002	0	0	0	0	11.4342	0	0	1.17674	8.08972	2.32232	0	0	3.88229	3.44697	7.06997	5.77484	0.722083	4.02577	34.0498	6431.43	15.3051	202.285	8980.89	7551.18	443.563	152.369	2139.6	4190.54	3668.44	6172.09
LOC100117900:E003	2.30994	0	0	2.89786	799.792	0.805533	4.3975	1052.01	962.677	52.2522	15.5191	218.808	388.229	244.735	508.252	3.46491	0.722083	4.02577	31.152	5643.08	14.4996	197.888	7930.06	6596.59	393.633	136.85	1920.79	3806.2	3427.15	5670.9
LOC100117902:E001	0	0	0	0	0	0	0	0	0	0	0	0	0	0	0	39.2689	4.3325	11.2722	3.62232	3.6108	4.02767	8.795	2.35348	3.46702	4.64464	1.41083	2.48646	12.4233	18.0966	10.2122
LOC100117902:E002	2.30994	0.722083	2.41546	0	0	0	0	0	0	1.16116	1.41083	1.24323	1.55292	1.72348	1.57111	36.959	3.61041	8.8567	3.62232	3.6108	4.02767	8.795	2.35348	3.46702	3.48348	0	1.24323	10.8704	16.3731	8.64108
LOC100117902:E003	0	0	1.61031	2.17339	0	0.805533	0	1.17674	1.15567	0	0	0	2.32937	2.58523	0	39.2689	4.3325	9.66185	1.44893	3.6108	3.22213	8.795	1.17674	2.31135	4.64464	1.41083	2.48646	10.094	15.5114	10.2122
LOC100117902:E004	0	0	0	0	0	0.805533	0	0	0	0	0	0	0	0	0	39.2689	4.3325	11.2722	3.62232	3.6108	3.22213	8.795	2.35348	3.46702	4.64464	1.41083	2.48646	12.4233	18.0966	10.2122
LOC100117902:E005	36.959	3.61041	7.24639	1.44893	3.6108	2.4166	8.795	1.17674	2.31135	3.48348	0	1.24323	8.54104	13.7879	8.64108	2.30994	0.722083	4.02577	2.17339	0	1.61107	0	1.17674	1.15567	1.16116	1.41083	1.24323	3.88229	4.30871	1.57111
LOC100117904:E001	90.0875	38.2704	43.4783	1645.26	1284.24	1764.92	327.614	124.735	107.478	175.335	201.748	216.322	115.692	124.091	89.553	6.92981	5.05458	8.05154	338.325	322.565	144.19	30.7825	27.0651	27.7362	45.2853	33.8598	59.675	20.1879	29.2992	17.2822
LOC100117904:E002	0	0	0	10.867	12.6378	5.63873	0	0	0	1.16116	0	0	0	0	0	97.0174	43.325	51.5299	1972.72	1594.17	1903.48	358.396	151.8	135.214	219.459	235.608	275.997	135.88	153.39	106.835
LOC100117904:E003	0	0.722083	0	27.5297	25.2756	19.3328	8.795	4.70697	4.6227	1.16116	5.64331	7.45938	2.32937	1.72348	1.57111	97.0174	42.6029	51.5299	1956.06	1581.53	1889.78	349.601	147.093	130.591	219.459	229.965	268.538	133.551	151.667	105.264
LOC100117904:E004	0	0	0	0	0	0	0	0	0	0	0	0	0	0	0	97.0174	43.325	51.5299	1983.58	1606.81	1909.11	358.396	151.8	135.214	220.621	235.608	275.997	135.88	153.39	106.835
LOC100117904:E005	4.61987	2.16625	6.44123	183.29	180.54	45.1099	6.59625	11.7674	15.0238	29.029	14.1083	36.0537	5.43521	13.7879	9.42663	92.3975	41.1587	45.0886	1800.3	1426.27	1864	351.8	140.032	120.19	191.592	221.5	239.943	130.445	139.602	97.4085
LOC100117904:E006	2.30994	2.16625	1.61031	116.639	104.111	74.1091	15.3913	10.5907	8.08972	13.9339	14.1083	16.162	12.4233	13.7879	6.28442	94.7074	41.1587	49.9196	1866.95	1502.69	1835	343.005	141.209	127.124	206.687	221.5	259.835	123.457	139.602	100.551
LOC100117906:E001	4.61987	0	0	0	0	0	0	0	0	0	0	0	0	0	0	5.77484	5.77666	4.02577	0	0	0	0	0	0	2.32232	5.64331	2.48646	3.88229	8.61742	1.57111
LOC100117906:E002	0	0	0	0	0	0	0	0	0	0	1.41083	0	0	0	0	10.3947	5.77666	4.02577	0	0	0	0	0	0	2.32232	4.23248	2.48646	3.88229	8.61742	1.57111
LOC100117906:E003	0	0	0	0	0	0	0	0	0	0	0	0	0	0	0	10.3947	5.77666	4.02577	0	0	0	0	0	0	2.32232	5.64331	2.48646	3.88229	8.61742	1.57111
LOC100117906:E004	0	1.44417	0.805154	0	0	0	0	0	0	0	0	1.24323	0.776458	0	0.785553	10.3947	4.3325	3.22062	0	0	0	0	0	0	2.32232	5.64331	1.24323	3.10583	8.61742	0.785553
LOC100117906:E005	0	0	0	0	0	0	0	0	0	0	0	0	0	0	0	10.3947	5.77666	4.02577	0	0	0	0	0	0	2.32232	5.64331	2.48646	3.88229	8.61742	1.57111
LOC100117906:E006	0	0	0	0	0	0	0	0	0	0	0	0	0	0	0	10.3947	5.77666	4.02577	0	0	0	0	0	0	2.32232	5.64331	2.48646	3.88229	8.61742	1.57111
LOC100117906:E007	0	0	0.805154	0	0	0	0	0	0	0	0	0	0.776458	1.72348	0	10.3947	5.77666	3.22062	0	0	0	0	0	0	2.32232	5.64331	2.48646	3.10583	6.89394	1.57111
LOC100117906:E008	0	0	0	0	0	0	0	0	0	0	0	0	0	0	0	10.3947	5.77666	4.02577	0	0	0	0	0	0	2.32232	5.64331	2.48646	3.88229	8.61742	1.57111
LOC100117906:E009	5.77484	4.3325	2.41546	0	0	0	0	0	0	2.32232	4.23248	1.24323	2.32937	6.89394	0.785553	4.61987	1.44417	1.61031	0	0	0	0	0	0	0	1.41083	1.24323	1.55292	1.72348	0.785553
LOC100117908:E001	0	0	0	0	0	0	0	0	0	0	0	0	0	0	0	1410.22	926.432	886.475	198.503	217.852	217.494	2117.4	1421.5	1430.73	297.257	410.551	331.942	474.416	500.672	487.043
LOC100117908:E002	1138.8	591.386	511.273	105.047	111.935	126.469	1708.43	762.528	685.315	166.046	222.911	180.268	255.455	286.098	252.948	271.418	335.046	375.202	93.456	105.917	91.0253	408.968	658.975	745.41	131.211	187.64	151.674	218.961	214.574	234.095
LOC100117908:E003	0	0	0	0	0	0	0	0	0	0	0	0	0	0	0	1410.22	926.432	886.475	198.503	217.852	217.494	2117.4	1421.5	1430.73	297.257	410.551	331.942	474.416	500.672	487.043
LOC100117908:E004	147.836	163.913	126.409	36.2232	48.144	55.5818	259.453	265.944	315.499	52.2522	84.6496	49.7292	92.3985	99.1003	103.693	1262.38	762.519	760.066	162.28	169.708	161.912	1857.94	1155.56	1115.23	245.005	325.901	282.213	382.017	401.572	383.35
LOC100117908:E005	0	0	0	0	0.6018	0	0	0	0	0	0	0	0	0	0	1410.22	926.432	886.475	198.503	217.25	217.494	2117.4	1421.5	1430.73	297.257	410.551	331.942	474.416	500.672	487.043
LOC100117908:E006	121.272	171.134	245.572	49.9881	55.3656	33.8324	147.316	385.971	421.821	75.4754	100.169	100.702	124.233	112.026	125.688	1288.94	755.299	640.903	148.515	162.486	183.662	1970.08	1035.53	1008.9	221.782	310.382	231.241	350.183	388.646	361.354
LOC100117908:E007	2.30994	0	3.22062	7.24465	1.8054	1.61107	2.19875	7.06045	8.08972	3.48348	2.82165	1.24323	2.32937	3.44697	4.71332	1407.91	926.432	883.254	191.259	216.046	215.883	2115.2	1414.44	1422.64	293.774	407.729	330.699	472.087	497.225	482.329
LOC100117908:E008	0	0	0	0	0	0	0	0	0	0	0	0	0	0	0	1410.22	926.432	886.475	198.503	217.852	217.494	2117.4	1421.5	1430.73	297.257	410.551	331.942	474.416	500.672	487.043
LOC100117910:E001	0	0.722083	0	2.17339	2.4072	6.44427	6.59625	0	3.46702	0	1.41083	2.48646	2.32937	1.72348	0.785553	131.666	94.5928	66.8278	81.1401	46.9404	82.9699	94.5463	101.2	102.855	46.4464	46.5573	48.486	58.2344	42.2254	53.4176
LOC100117910:E002	131.666	94.5928	66.8278	81.1401	46.9404	82.9699	94.5463	101.2	102.855	46.4464	46.5573	48.486	58.2344	42.2254	53.4176	0	0.722083	0	2.17339	2.4072	6.44427	6.59625	0	3.46702	0	1.41083	2.48646	2.32937	1.72348	0.785553
LOC100117911:E001	531.286	437.582	351.047	1460.52	1086.25	2695.31	798.147	476.58	641.399	416.857	383.745	458.752	434.04	355.899	593.092	72.763	200.017	185.186	973.681	822.66	896.559	182.496	377.734	384.84	306.546	180.586	232.484	239.149	190.445	254.519
LOC100117911:E002	1.15497	2.88833	4.83093	18.8361	18.054	17.7217	6.59625	7.06045	3.46702	0	1.41083	3.72969	6.21167	5.17045	1.57111	602.894	634.711	531.402	2415.37	1890.85	3574.15	974.047	847.254	1022.77	723.403	562.92	687.506	666.978	541.174	846.04
LOC100117911:E003	34.6491	117.699	92.5928	476.698	458.571	547.763	112.136	184.748	220.734	161.401	104.401	134.269	140.539	95.6534	151.612	569.399	519.9	443.64	1957.5	1450.34	3044.11	868.507	669.566	805.505	562.002	459.929	556.967	532.65	450.691	696
LOC100117911:E004	6.92981	6.49874	4.83093	26.8052	30.09	17.7217	0	16.4744	17.3351	12.7728	7.05413	7.45938	6.98812	11.2026	10.2122	597.119	631.1	531.402	2407.4	1878.82	3574.15	980.643	837.84	1008.9	710.63	557.276	683.776	666.201	535.142	837.399
LOC100117911:E005	18.4795	59.9329	63.6072	329.632	251.552	259.382	50.5713	127.088	101.699	101.021	57.8439	59.675	65.2225	57.7367	67.5575	585.569	577.666	472.626	2104.57	1657.36	3332.49	930.072	727.226	924.54	622.382	506.487	631.561	607.967	488.608	780.054
LOC100117911:E006	0	0	0	1.44893	0.6018	0	0	0	0	1.16116	0	0	0.776458	0	0	604.049	637.599	536.233	2432.75	1908.31	3591.87	980.643	854.314	1026.24	722.242	564.331	691.236	672.413	546.344	847.611
LOC100117911:E007	11.5497	12.9975	19.3237	120.261	63.7908	53.9707	13.1925	42.3627	41.6043	30.1902	9.87579	27.3511	19.4115	20.6818	23.5666	592.499	624.602	516.909	2313.94	1845.12	3537.9	967.45	811.952	984.635	693.213	554.455	663.885	653.778	525.663	824.045
LOC100117913:E001	0	0	0	0	0	0	0	0	0	0	0	0	0	0	0	120.117	142.25	119.968	22.4584	28.2846	23.3605	74.7575	91.7858	95.921	46.4464	32.449	54.7021	45.0346	43.9488	64.4153
LOC100117913:E002	2.30994	3.61041	3.22062	0.724465	1.8054	0.805533	0	1.17674	3.46702	1.16116	1.41083	0	1.55292	0.861742	0.785553	117.807	138.64	116.747	21.7339	26.4792	22.5549	74.7575	90.6091	92.454	45.2853	31.0382	54.7021	43.4817	43.0871	63.6298
LOC100117913:E003	0	0	0	0	0	0	0	0	0	0	0	0	0	0	0	120.117	142.25	119.968	22.4584	28.2846	23.3605	74.7575	91.7858	95.921	46.4464	32.449	54.7021	45.0346	43.9488	64.4153
LOC100117913:E004	64.6782	111.923	91.7876	15.9382	19.2576	16.9162	32.9813	70.6045	73.9632	35.996	23.9841	39.7834	36.4935	34.4697	53.4176	55.4385	30.3275	28.1804	6.52018	9.027	6.44427	41.7763	21.1813	21.9578	10.4504	8.46496	14.9188	8.54104	9.47916	10.9977
LOC100117913:E005	5.77484	7.94291	2.41546	0.724465	1.8054	0.805533	6.59625	5.88371	6.93405	2.32232	1.41083	2.48646	0	1.72348	1.57111	114.342	134.307	117.553	21.7339	26.4792	22.5549	68.1613	85.9021	88.987	44.1241	31.0382	52.2156	45.0346	42.2254	62.8442
LOC100117913:E006	4.61987	2.16625	3.22062	0	0	0	2.19875	4.70697	0	0	0	2.48646	0.776458	0	3.14221	115.497	140.084	116.747	22.4584	28.2846	23.3605	72.5588	87.0789	95.921	46.4464	32.449	52.2156	44.2581	43.9488	61.2731
LOC100117913:E007	42.7338	16.6079	19.3237	5.07125	5.4162	4.8332	32.9813	9.41393	11.5567	6.96696	5.64331	9.94584	6.21167	6.89394	5.49887	77.3829	125.642	100.644	17.3872	22.8684	18.5273	41.7763	82.3719	84.3643	39.4795	26.8057	44.7563	38.8229	37.0549	58.9164
LOC100117914:E001	72.763	18.7742	14.4928	1.44893	4.2126	3.22213	180.298	22.3581	16.1794	48.7687	67.7197	47.2427	84.6339	134.432	85.6252	158.231	90.2603	106.28	12.3159	58.3746	15.3051	644.234	252.999	201.087	391.311	565.741	538.318	736.082	929.82	601.733
LOC100117914:E002	8.08478	1.44417	1.61031	0	0.6018	0.805533	32.9813	1.17674	2.31135	6.96696	9.87579	7.45938	10.8704	14.6496	14.9255	222.909	107.59	119.163	13.7648	61.9854	17.7217	791.55	274.181	214.955	433.113	623.585	578.102	809.846	1049.6	672.433
LOC100117914:E003	102.792	35.3821	40.2577	7.24465	23.4702	6.44427	327.614	78.8417	56.6281	135.856	165.067	231.241	304.372	370.549	230.167	128.202	73.6524	80.5154	6.52018	39.117	12.083	496.918	196.516	160.639	304.224	468.394	354.32	516.345	693.702	457.192
LOC100117914:E004	13.8596	5.05458	4.83093	1.44893	6.018	0	52.77	7.06045	8.08972	13.9339	36.6815	32.324	43.4817	56.875	37.7065	217.134	103.98	115.942	12.3159	56.5692	18.5273	771.762	268.297	209.177	426.146	596.78	553.237	777.235	1007.38	649.652
LOC100117914:E005	5.77484	3.61041	3.22062	0	1.2036	0	24.1863	2.35348	3.46702	9.28929	19.7516	7.45938	11.6469	29.2992	21.2099	225.219	105.424	117.553	13.7648	61.3836	18.5273	800.345	273.004	213.8	430.791	613.71	578.102	809.069	1034.95	666.149
LOC100117914:E006	2.30994	1.44417	0.805154	0	0	0	2.19875	0	1.15567	3.48348	5.64331	2.48646	3.10583	4.30871	7.06997	228.684	107.59	119.968	13.7648	62.5872	18.5273	822.333	275.358	216.111	436.596	627.818	583.075	817.61	1059.94	680.288
LOC100117914:E007	9.23975	10.1092	9.66185	0	5.4162	2.4166	30.7825	25.8883	16.1794	35.996	56.4331	48.486	78.4223	115.473	62.8442	221.754	98.9253	111.111	13.7648	57.171	16.1107	793.749	249.469	201.087	404.084	577.028	537.075	742.294	948.778	624.514
LOC100117914:E008	0	0	0	0	0	0	0	0	0	0	0	0	1.55292	0.861742	0	230.994	109.034	120.773	13.7648	62.5872	18.5273	824.532	275.358	217.267	440.08	633.461	585.561	819.163	1063.39	687.358
LOC100117914:E009	2.30994	5.77666	8.05154	0	1.2036	1.61107	37.3788	17.6511	15.0238	32.5125	33.8598	43.513	52.0227	67.2159	54.2031	228.684	103.258	112.722	13.7648	61.3836	16.9162	787.153	257.706	202.243	407.567	599.601	542.048	768.694	997.036	633.155
LOC100117914:E010	0	0	0	0	0	0	0	0	0	0	0	0	0	0	0	230.994	109.034	120.773	13.7648	62.5872	18.5273	824.532	275.358	217.267	440.08	633.461	585.561	820.716	1064.25	687.358
LOC100117914:E011	0	0	0	0	0.6018	0	2.19875	0	0	0	0	0	0.776458	0.861742	0	230.994	109.034	120.773	13.7648	61.9854	18.5273	822.333	275.358	217.267	440.08	633.461	585.561	819.94	1063.39	687.358
LOC100117914:E012	0	0	0	0	1.2036	0	2.19875	1.17674	3.46702	5.8058	2.82165	3.72969	6.21167	7.75568	1.57111	230.994	109.034	120.773	13.7648	61.3836	18.5273	822.333	274.181	213.8	434.274	630.639	581.832	814.505	1056.5	685.787
LOC100117914:E013	1.15497	6.49874	10.467	0	3.009	0	21.9875	11.7674	18.4908	23.2232	39.5031	22.3781	37.27	49.981	27.4943	229.839	102.536	110.306	13.7648	59.5782	18.5273	802.544	263.59	198.776	416.857	593.958	563.183	783.446	1014.27	659.864
LOC100117914:E014	1.15497	4.3325	1.61031	0	3.009	0	10.9938	14.1209	11.5567	19.7397	40.914	12.4323	30.2819	37.9167	23.5666	229.839	104.702	119.163	13.7648	59.5782	18.5273	813.538	261.237	205.71	420.34	592.547	573.129	790.434	1026.33	663.792
LOC100117914:E015	8.08478	3.61041	10.467	0.724465	3.6108	0.805533	41.7763	35.3022	23.1135	34.8348	43.7356	44.7563	55.905	54.2898	40.8487	222.909	105.424	110.306	13.0404	58.9764	17.7217	782.755	240.055	194.153	405.245	589.725	540.805	764.811	1009.96	646.51
LOC100117914:E016	3.46491	2.16625	8.8567	0	2.4072	0.805533	30.7825	18.8279	19.6465	33.6737	43.7356	39.7834	40.3758	49.981	32.9932	227.529	106.868	111.916	13.7648	60.18	17.7217	793.749	256.53	197.62	406.406	589.725	545.778	780.34	1014.27	654.365
LOC100117914:E017	0	1.44417	0	0	0.6018	0.805533	2.19875	1.17674	1.15567	3.48348	5.64331	4.97292	6.21167	10.3409	3.14221	230.994	107.59	120.773	13.7648	61.9854	17.7217	822.333	274.181	216.111	436.596	627.818	580.588	814.505	1053.91	684.216
LOC100117914:E018	0	0	0	0	0	0	0	0	0	0	1.41083	0	3.10583	0.861742	0	230.994	109.034	120.773	13.7648	62.5872	18.5273	824.532	275.358	217.267	440.08	632.05	585.561	817.61	1063.39	687.358
LOC100117914:E019	0	9.38708	6.44123	2.89786	6.018	1.61107	24.1863	37.6557	20.8021	32.5125	60.6655	37.2969	50.4698	58.5985	43.9909	230.994	99.6474	114.332	10.867	56.5692	16.9162	800.345	237.702	196.465	407.567	572.796	548.264	770.247	1005.65	643.368
LOC100117915:E001	878.931	487.406	409.824	127.506	148.645	155.468	584.868	232.995	227.668	604.965	729.397	634.047	583.897	660.956	551.458	53.1286	62.8212	79.7103	33.3254	36.7098	19.3328	57.1675	60.0138	42.76	126.567	129.796	121.837	107.928	129.261	87.1963
LOC100117915:E002	0	0	0	0	0	0	0	0	0	0	0	0	0	0	0	932.06	550.227	489.534	160.831	185.354	174.801	642.035	293.009	270.428	731.531	859.193	755.884	691.824	790.217	638.654
LOC100117915:E003	0	1.44417	4.02577	0	0.6018	0	0	2.35348	3.46702	3.48348	2.82165	3.72969	3.10583	2.58523	0.785553	932.06	548.783	485.508	160.831	184.753	174.801	642.035	290.655	266.961	728.048	856.372	752.154	688.718	787.632	637.869
LOC100117915:E004	23.0994	25.995	31.401	12.3159	17.4522	7.2498	35.18	29.4185	19.6465	55.7357	63.4872	53.4589	41.1523	47.3958	33.7788	908.96	524.232	458.133	148.515	167.902	167.551	606.855	263.59	250.781	675.796	795.706	702.425	650.672	742.822	604.875
LOC100117915:E005	25.4093	28.8833	35.4268	13.0404	11.4342	9.6664	19.7888	25.8883	16.1794	48.7687	50.7898	53.4589	51.2462	60.3219	41.6343	906.65	521.344	454.107	147.791	173.92	165.134	622.247	267.12	254.248	682.762	808.404	702.425	640.578	729.896	597.02
LOC100117915:E006	0	0	0	0	0	0	0	0	0	0	0	0	0	0	0	932.06	550.227	489.534	160.831	185.354	174.801	642.035	293.009	270.428	731.531	859.193	755.884	691.824	790.217	638.654
LOC100117915:E007	0	0.722083	0.805154	1.44893	4.8144	0	0	0	1.15567	6.96696	1.41083	3.72969	3.10583	5.17045	1.57111	932.06	549.505	488.729	159.382	180.54	174.801	642.035	293.009	269.272	724.564	857.783	752.154	688.718	785.047	637.083
LOC100117915:E008	4.61987	5.77666	8.05154	6.52018	2.4072	2.4166	2.19875	2.35348	2.31135	11.6116	11.2866	7.45938	9.3175	13.7879	9.42663	927.44	544.45	481.482	154.311	182.947	172.384	639.837	290.655	268.117	719.92	847.907	748.424	682.507	776.43	629.228
LOC100117915:E009	0	0	0	0	0	0	0	0	0	0	0	0	0	0	0	932.06	550.227	489.534	160.831	185.354	174.801	642.035	293.009	270.428	731.531	859.193	755.884	691.824	790.217	638.654
LOC100117915:E010	0	0	0	0	0	0	0	0	0	0	0	0	0	0	0	932.06	550.227	489.534	160.831	185.354	174.801	642.035	293.009	270.428	731.531	859.193	755.884	691.824	790.217	638.654
LOC100117916:E001	203.274	121.31	129.63	70.2731	64.3926	111.164	149.515	112.967	99.388	121.922	102.99	123.08	119.575	118.059	143.756	263.333	376.205	445.25	337.601	321.963	281.937	237.465	488.348	496.94	485.365	459.929	423.941	459.663	355.899	426.555
LOC100117916:E002	241.388	335.768	372.786	261.532	256.968	227.16	204.484	370.674	388.307	387.828	387.977	350.591	382.794	281.79	340.144	225.219	161.747	202.094	146.342	129.387	165.94	182.496	230.641	208.021	219.459	174.942	196.43	196.444	192.168	230.167
LOC100117916:E003	21.9444	38.9925	69.2433	64.4774	60.7818	50.7486	26.385	107.083	93.6097	91.7317	62.0764	64.6479	71.4342	66.3541	78.5553	444.663	458.523	505.637	343.396	325.574	342.352	360.595	494.231	502.718	515.555	500.843	482.373	507.804	407.604	491.756
LOC100117916:E004	0	1.44417	3.22062	11.5914	4.2126	4.02767	6.59625	10.5907	15.0238	5.8058	9.87579	8.70261	5.43521	7.75568	7.85553	466.607	496.071	571.66	396.282	382.143	389.073	380.384	590.724	581.304	601.481	553.044	538.318	573.803	466.202	562.456
LOC100117917:E001	16.1696	25.995	37.0371	60.1306	46.3386	29.8047	8.795	41.186	30.0475	12.7728	26.8057	24.8646	18.635	12.0644	13.3544	583.259	320.605	264.091	502.779	296.085	429.349	325.415	230.641	203.399	107.988	146.726	135.512	107.151	141.326	95.0519
LOC100117917:E002	21.9444	24.5508	28.9856	52.1615	24.072	28.1937	10.9938	15.2976	16.1794	3.48348	7.05413	7.45938	4.65875	12.9261	7.06997	577.484	322.049	272.142	510.748	318.352	430.96	323.216	256.53	217.267	117.277	166.478	152.917	121.127	140.464	101.336
LOC100117917:E003	133.976	53.4341	53.9453	86.9358	68.0034	73.3035	68.1613	48.2464	43.9156	37.1571	31.0382	26.1078	25.6231	30.161	18.8533	465.452	293.166	247.182	475.973	274.421	385.85	266.049	223.581	189.531	83.6036	142.493	134.269	100.163	123.229	89.553
LOC100117917:E004	192.88	168.245	120.773	263.705	140.219	202.994	101.143	115.321	101.699	49.9299	79.0063	64.6479	55.1285	73.2481	47.9187	406.549	178.354	180.355	299.204	202.205	256.16	233.068	156.507	131.747	70.8308	94.5254	95.7287	70.6577	80.142	60.4875
LOC100117917:E005	6.92981	3.61041	1.61031	2.89786	2.4072	2.4166	0	0	1.15567	1.16116	0	0	0	0.861742	0.785553	592.499	342.989	299.517	560.011	340.017	456.737	334.21	271.827	232.291	119.6	173.532	160.377	125.786	152.528	107.621
LOC100117917:E006	131.666	49.1016	42.6732	70.2731	46.3386	76.5257	85.7513	41.186	33.5146	11.6116	21.1624	24.8646	14.7527	16.3731	17.2822	467.762	297.498	258.455	492.636	296.085	382.628	248.459	230.641	199.932	109.149	152.369	135.512	111.034	137.017	91.1241
LOC100117917:E007	95.8624	21.6625	16.1031	26.8052	15.045	45.9154	59.3663	10.5907	6.93405	4.64464	8.46496	12.4323	6.98812	7.75568	3.14221	503.566	324.937	285.025	536.104	327.379	413.239	274.844	261.237	226.512	116.116	165.067	147.944	118.798	145.634	105.264
LOC100117918:E001	3.46491	5.77666	4.83093	38.3966	55.9674	15.3051	8.795	38.8325	34.6702	10.4504	9.87579	9.94584	389.006	483.437	340.144	125.892	78.707	57.9711	328.907	738.408	408.405	259.453	377.734	615.975	118.438	136.85	105.675	6967.94	8878.53	5741.6
LOC100117918:E002	0	0	0	5.07125	3.009	1.61107	2.19875	1.17674	2.31135	0	0	0	19.4115	24.1288	16.4966	129.356	84.4837	62.802	362.232	791.367	422.099	266.049	415.39	648.334	128.889	146.726	115.62	7337.53	9337.84	6065.25
LOC100117918:E003	0	0	0	2.17339	9.027	2.4166	0	3.53022	3.46702	1.16116	1.41083	0	50.4698	74.9716	39.2776	129.356	84.4837	62.802	365.13	785.349	421.294	268.248	413.036	647.178	127.728	145.315	115.62	7306.47	9286.99	6042.47
LOC100117918:E004	0	0.722083	0	4.34679	13.2396	4.8332	0	5.88371	6.93405	2.32232	4.23248	0	101.716	155.114	95.0519	129.356	83.7616	62.802	362.957	781.136	418.877	268.248	410.683	643.711	126.567	142.493	115.62	7255.23	9206.85	5986.7
LOC100117918:E005	125.892	77.9849	57.9711	317.316	713.133	399.545	257.254	367.143	603.262	114.955	131.207	105.675	6796.34	8624.31	5590.78	3.46491	6.49874	4.83093	49.9881	81.243	24.166	10.9938	49.4231	47.3827	13.9339	15.5191	9.94584	560.603	737.651	490.97
LOC100117919:E001	172.09	83.0395	61.1917	790.391	650.546	1184.94	466.135	80.0184	124.813	434.274	468.394	371.726	598.649	638.551	631.584	39.2689	27.4391	38.6474	1159.87	860.574	724.174	211.08	128.265	124.813	352.993	390.799	400.32	552.838	542.036	482.329
LOC100117919:E002	1.15497	0	0.805154	49.9881	43.9314	49.1375	4.3975	2.35348	3.46702	23.2232	14.1083	16.162	31.0583	34.4697	21.2099	210.204	110.479	99.034	1900.27	1467.19	1859.98	672.818	205.93	246.159	764.044	845.085	755.884	1120.43	1146.12	1092.7
LOC100117919:E003	1.15497	0.722083	0.805154	63.7529	34.3026	54.7763	2.19875	2.35348	5.77837	8.12812	7.05413	13.6755	21.7408	22.4053	25.1377	210.204	109.757	99.034	1886.51	1476.82	1854.34	675.017	205.93	243.847	779.139	852.139	758.37	1129.75	1158.18	1088.78
LOC100117919:E004	0	3.61041	3.22062	88.3847	54.162	91.8308	0	3.53022	4.6227	23.2232	28.2165	11.1891	22.5173	26.714	28.2799	211.359	106.868	96.6185	1861.87	1456.96	1817.28	677.215	204.753	245.003	764.044	830.977	760.857	1128.97	1153.87	1085.63
LOC100117919:E005	0	0	0	0.724465	0	1.61107	0	1.17674	0	0	0	0	0	0	0.785553	211.359	110.479	99.8391	1949.53	1511.12	1907.5	677.215	207.107	249.626	787.267	859.193	772.046	1151.49	1180.59	1113.13
LOC100117919:E006	9.23975	12.9975	9.66185	292.684	234.1	185.273	46.1738	24.7116	25.4248	123.083	100.169	133.026	160.727	181.828	123.332	202.119	97.4812	90.1773	1657.58	1277.02	1723.84	631.042	183.572	224.201	664.184	759.025	639.02	990.761	998.759	990.582
LOC100117919:E007	6.92981	1.44417	0.805154	75.3443	69.8088	49.1375	32.9813	14.1209	16.1794	20.9009	39.5031	37.2969	39.5994	51.7045	35.3499	204.429	109.034	99.034	1874.92	1441.31	1859.98	644.234	194.162	233.446	766.366	819.69	734.749	1111.89	1128.88	1078.56
LOC100117919:E008	5.77484	2.88833	11.2722	197.779	145.034	109.553	39.5775	21.1813	19.6465	49.9299	60.6655	70.8641	100.94	82.7272	91.1241	205.584	107.59	88.567	1752.48	1366.09	1799.56	637.638	187.102	229.979	737.337	798.528	701.182	1050.55	1097.86	1022.79
LOC100117919:E009	2.30994	4.3325	8.8567	260.807	180.54	111.164	32.9813	35.3022	33.5146	62.7027	94.5254	63.4047	108.704	94.7916	95.8374	209.049	106.146	90.9824	1689.45	1330.58	1797.95	644.234	172.981	216.111	724.564	764.668	708.641	1042.78	1085.8	1018.08
LOC100117919:E010	0	0	0	21.7339	18.6558	13.6941	2.19875	2.35348	0	8.12812	8.46496	11.1891	13.9762	6.89394	12.5688	211.359	110.479	99.8391	1928.53	1492.46	1895.42	675.017	205.93	249.626	779.139	850.728	760.857	1137.51	1173.69	1101.34
LOC100117919:E011	0	0	0	0	0	0	0	0	0	0	0	0	0	0	0	211.359	110.479	99.8391	1950.26	1511.12	1909.11	677.215	208.283	249.626	787.267	859.193	772.046	1151.49	1180.59	1113.91
LOC100117919:E012	0	0	0	0	0	0	0	0	0	0	0	0	0	0	0	211.359	110.479	99.8391	1950.26	1511.12	1909.11	677.215	208.283	249.626	787.267	859.193	772.046	1151.49	1180.59	1113.91
LOC100117919:E013	12.7047	1.44417	3.22062	108.67	80.0394	57.9984	50.5713	21.1813	16.1794	33.6737	38.0923	43.513	53.5756	40.5019	48.7043	198.655	109.034	96.6185	1841.59	1431.08	1851.12	626.644	187.102	233.446	753.593	821.101	728.533	1097.91	1140.08	1065.21
LOC100117921:E001	1674.7	402.2	445.25	490.463	427.88	758.007	5919.04	921.389	848.265	359.96	557.276	757.127	344.747	470.511	313.435	2587.13	1920.74	2850.25	3049.27	2223.05	2986.11	13698.2	5396.54	5034.12	2672.99	3426.9	4739.19	2255.61	2764.47	1905.75
LOC100117921:E002	2580.2	1917.13	2846.22	3019.57	2200.18	2943.42	13671.8	5373	5011.01	2671.83	3422.67	4730.49	2251.73	2761.02	1902.61	1681.63	405.81	449.276	520.166	450.748	800.7	5945.42	944.923	871.379	361.121	561.509	765.83	348.63	473.958	316.578
LOC100117921:E003	5.77484	3.61041	3.22062	28.9786	22.2666	41.8877	26.385	23.5348	23.1135	1.16116	4.23248	8.70261	3.88229	3.44697	3.14221	4256.06	2319.33	3292.28	3510.76	2628.66	3702.23	19590.9	6294.39	5859.27	3031.79	3979.94	5487.62	2596.48	3231.53	2216.04
LOC100117921:E004	0	0	0.805154	0	0	0.805533	0	0	0	0	0	0	0	0	0	4261.83	2322.94	3294.69	3539.74	2650.93	3743.31	19617.3	6317.92	5882.38	3032.95	3984.17	5496.32	2600.36	3234.98	2219.19
LOC100117921:E005	0	0	0	0	0	0	0	0	0	0	0	0	0	0	0	4261.83	2322.94	3295.5	3539.74	2650.93	3744.12	19617.3	6317.92	5882.38	3032.95	3984.17	5496.32	2600.36	3234.98	2219.19
LOC100117921:E006	1.15497	0	0	0.724465	0.6018	0	0	0	0	0	0	0	0	0	0	4260.68	2322.94	3295.5	3539.01	2650.33	3744.12	19617.3	6317.92	5882.38	3032.95	3984.17	5496.32	2600.36	3234.98	2219.19
LOC100117923:E001	6.92981	8.66499	11.2722	3.62232	1.8054	4.8332	13.1925	9.41393	6.93405	33.6737	40.914	34.8104	15.5292	15.5114	10.9977	252.938	137.918	181.965	2.89786	38.5152	1.61107	413.365	276.534	221.89	647.928	918.448	1325.28	70.6577	82.7272	63.6298
LOC100117923:E002	10.3947	5.77666	4.83093	0.724465	1.2036	0	19.7888	11.7674	11.5567	23.2232	36.6815	38.5401	3.10583	6.03219	0.785553	249.473	140.806	188.406	5.79572	39.117	6.44427	406.769	274.181	217.267	658.378	922.681	1321.55	83.081	92.2064	73.8419
LOC100117923:E003	87.7776	56.3225	103.865	0.724465	16.8504	0.805533	138.521	114.144	117.879	281.001	378.102	586.804	29.5054	33.6079	31.4221	172.09	90.2603	89.3721	5.79572	23.4702	5.63873	288.036	171.804	110.945	400.6	581.261	773.289	56.6814	64.6307	43.2054
LOC100117923:E004	154.766	75.8187	73.269	1.44893	20.4612	0.805533	255.055	150.623	92.454	343.704	503.665	699.938	38.0465	43.0871	31.4221	105.102	70.7641	119.968	5.07125	19.8594	5.63873	171.503	135.325	136.37	337.898	455.697	660.155	48.1404	55.1515	43.2054
LOC100117923:E005	0	0	0	0	0	0	0	0	0	0	0	0	0	0	0	259.868	146.583	193.237	6.52018	40.3206	6.44427	426.558	285.948	228.824	681.601	959.362	1360.09	86.1869	98.2386	74.6275
LOC100117924:E001	0	0	0	0	0	0	0	0	0	0	0	0	0	0	0	1187.31	1016.69	1000	201.401	501.901	252.132	2330.68	2019.29	2038.61	1124	1214.72	1072.91	2278.13	2369.79	2401.43
LOC100117924:E002	1017.53	807.288	603.061	124.608	299.696	202.994	2053.63	1217.93	1293.2	791.912	854.961	722.316	1539.72	1714.01	1779.28	169.78	209.404	396.941	76.7933	202.205	49.1375	277.043	801.361	745.41	332.092	359.761	350.591	738.412	655.786	622.158
LOC100117924:E003	0	0	0.805154	0	1.8054	0	0	4.70697	2.31135	1.16116	0	2.48646	3.10583	4.30871	4.71332	1187.31	1016.69	999.197	201.401	500.096	252.132	2330.68	2014.58	2036.3	1122.84	1214.72	1070.42	2275.02	2365.48	2396.72
LOC100117924:E004	23.0994	18.0521	39.4526	8.69358	21.063	5.63873	50.5713	83.5486	61.2508	25.5455	38.0923	34.8104	84.6339	79.2803	67.5575	1164.21	998.64	960.549	192.708	480.838	246.493	2280.1	1935.74	1977.36	1098.46	1176.63	1038.1	2193.49	2290.51	2333.88
LOC100117924:E005	3.46491	3.61041	3.22062	1.44893	4.8144	1.61107	24.1863	15.2976	16.1794	9.28929	7.05413	6.21615	19.4115	17.2348	20.4244	1183.84	1013.08	996.781	199.952	497.087	250.521	2306.49	2003.99	2022.43	1114.71	1207.67	1066.69	2258.72	2352.56	2381.01
LOC100117924:E006	6.92981	0.722083	4.83093	0	3.6108	0.805533	17.59	14.1209	9.2454	10.4504	11.2866	8.70261	28.729	20.6818	15.7111	1180.38	1015.97	995.171	201.401	498.29	251.326	2313.09	2005.17	2029.36	1113.55	1203.44	1064.2	2249.4	2349.11	2385.72
LOC100117924:E007	3.46491	5.77666	5.63608	2.17339	10.2306	2.4166	8.795	15.2976	8.08972	8.12812	7.05413	4.97292	25.6231	30.161	19.6388	1183.84	1010.92	994.366	199.228	491.67	249.715	2321.88	2003.99	2030.52	1115.88	1207.67	1067.93	2252.51	2339.63	2381.8
LOC100117924:E008	20.7894	28.8833	49.1144	10.867	14.4432	5.63873	19.7888	103.553	73.9632	46.4464	39.5031	31.0807	76.0929	79.2803	81.6975	1166.52	987.809	950.887	190.534	487.458	246.493	2310.89	1915.74	1964.65	1077.56	1175.22	1041.83	2202.04	2290.51	2319.74
LOC100117924:E009	92.3975	133.585	249.598	41.2945	110.129	23.3605	125.329	450.692	464.581	196.236	210.213	226.268	425.499	345.559	338.573	1094.91	883.107	750.404	160.107	391.772	228.771	2205.35	1568.6	1574.03	927.767	1004.51	846.639	1852.63	2024.23	2062.86
LOC100117924:E010	19.6345	18.7742	44.2835	12.3159	36.108	9.6664	30.7825	114.144	109.789	34.8348	46.5573	36.0537	75.3164	79.2803	73.8419	1167.67	997.918	955.718	189.085	465.793	242.466	2299.89	1905.14	1928.82	1089.17	1168.16	1036.85	2202.81	2290.51	2327.59
LOC100117924:E011	0	0	0	0	0	0	0	0	0	0	0	0	0	0	0	1187.31	1016.69	1000	201.401	501.901	252.132	2330.68	2019.29	2038.61	1124	1214.72	1072.91	2278.13	2369.79	2401.43
LOC100117928:E001	0	0	0	0	0	0	0	0	0	0	0	0	0	0	0	2371.15	4111.54	3254.43	3.62232	6.6198	0	1007.03	1492.11	1453.84	19.7397	19.7516	14.9188	3.10583	12.9261	5.49887
LOC100117928:E002	1270.47	653.485	418.68	0	0	0	32.9813	3.53022	12.7124	2.32232	0	3.72969	0	3.44697	0	1100.68	3458.05	2835.75	3.62232	6.6198	0	974.047	1488.58	1441.13	17.4174	19.7516	11.1891	3.10583	9.47916	5.49887
LOC100117928:E003	576.329	1047.74	727.86	1.44893	0	0	305.626	171.804	153.705	3.48348	2.82165	2.48646	0.776458	0.861742	0	1794.82	3063.8	2526.57	2.17339	6.6198	0	701.402	1320.3	1300.13	16.2562	16.9299	12.4323	2.32937	12.0644	5.49887
LOC100117928:E004	157.076	485.962	372.786	0	0	0	2.19875	3.53022	2.31135	3.48348	2.82165	2.48646	0	0.861742	0.785553	2214.07	3625.58	2881.65	3.62232	6.6198	0	1004.83	1488.58	1451.53	16.2562	16.9299	12.4323	3.10583	12.0644	4.71332
LOC100117928:E005	362.66	1909.19	1710.95	2.17339	6.6198	0	666.222	1312.07	1283.95	9.28929	12.6974	6.21615	2.32937	7.75568	4.71332	2008.49	2202.35	1543.48	1.44893	0	0	340.806	180.041	169.884	10.4504	7.05413	8.70261	0.776458	5.17045	0.785553
LOC100117928:E006	2.30994	15.1637	23.3495	0	0	0	0	0	0	1.16116	0	0	0	0	0	2368.84	4096.38	3231.08	3.62232	6.6198	0	1007.03	1492.11	1453.84	18.5786	19.7516	14.9188	3.10583	12.9261	5.49887
LOC100117928:E007	0	0	0.805154	0	0	0	0	1.17674	0	0	0	0	0	0	0	2371.15	4111.54	3253.63	3.62232	6.6198	0	1007.03	1490.93	1453.84	19.7397	19.7516	14.9188	3.10583	12.9261	5.49887
LOC100117928:E008	0	0	0	0	0	0	0	0	0	0	0	0	0	0	0	2371.15	4111.54	3254.43	3.62232	6.6198	0	1007.03	1492.11	1453.84	19.7397	19.7516	14.9188	3.10583	12.9261	5.49887
LOC100117928:E009	2.30994	0	0	0	0	0	0	0	0	0	0	0	0	0	0	2368.84	4111.54	3254.43	3.62232	6.6198	0	1007.03	1492.11	1453.84	19.7397	19.7516	14.9188	3.10583	12.9261	5.49887
LOC100117928:E010	0	0	0	0	0	0	0	0	1.15567	0	1.41083	0	0	0	0	2371.15	4111.54	3254.43	3.62232	6.6198	0	1007.03	1492.11	1452.68	19.7397	18.3407	14.9188	3.10583	12.9261	5.49887
LOC100117929:E001	2.30994	0.722083	0	1.44893	1.2036	4.02767	0	0	1.15567	1.16116	2.82165	0	0.776458	1.72348	2.35666	839.662	626.768	405.798	854.869	1078.43	1238.1	2189.96	1538	1754.31	206.687	197.516	313.294	316.018	274.896	387.277
LOC100117929:E002	172.09	71.4862	42.6732	63.0284	68.0034	132.107	492.52	137.679	157.172	11.6116	8.46496	27.3511	23.2937	35.3314	29.851	669.882	556.004	363.125	793.289	1011.63	1110.02	1697.44	1400.32	1598.3	196.236	191.872	285.943	293.501	241.288	359.783
LOC100117929:E003	106.257	53.4341	38.6474	46.3658	52.9584	70.0814	171.503	64.7208	87.8313	74.3143	87.4712	83.2964	65.2225	89.6212	65.9864	735.715	574.056	367.15	809.952	1026.67	1172.05	2018.45	1473.28	1667.64	133.533	112.866	229.998	251.572	186.998	323.648
LOC100117929:E004	144.371	200.739	136.876	314.418	397.188	410.822	452.943	481.287	572.059	45.2853	45.1464	74.5938	93.9514	76.695	118.618	697.601	426.751	268.922	541.9	682.441	831.31	1737.01	1056.71	1183.41	162.562	155.191	238.7	222.844	199.924	271.016
LOC100117929:E005	410.014	299.664	187.601	431.057	558.47	623.483	1062	849.607	930.318	74.3143	56.4331	128.053	133.551	73.2481	172.036	431.958	327.826	218.197	425.261	521.159	618.65	1127.96	688.394	825.152	133.533	143.904	185.241	183.244	203.371	217.598
LOC100117929:E006	5.77484	0.722083	0	0	0.6018	0	8.795	2.35348	2.31135	0	0	0	0	0	0.785553	836.197	626.768	405.798	856.317	1079.03	1242.13	2181.16	1535.65	1753.16	207.848	200.337	313.294	316.795	276.619	388.848
LOC100117929:E007	1.15497	0.722083	0	0	1.2036	1.61107	2.19875	2.35348	4.6227	1.16116	0	0	0	0	0	840.817	626.768	405.798	856.317	1078.43	1240.52	2187.76	1535.65	1750.85	206.687	200.337	313.294	316.795	276.619	389.634
LOC100117931:E001	0	0	0	0	0	0	0	0	0	0	0	0	0	0	0	364.97	429.639	669.083	215.891	232.295	180.439	485.924	890.793	884.091	464.464	434.535	597.994	498.486	377.443	530.248
LOC100117931:E002	131.666	140.084	114.332	44.1924	45.7368	57.1929	136.323	192.986	177.974	114.955	124.153	130.539	107.151	85.3125	144.542	233.304	289.555	554.751	171.698	186.558	123.247	349.601	697.808	706.117	349.509	310.382	467.454	391.335	292.131	385.706
LOC100117931:E003	19.6345	24.5508	28.1804	12.3159	5.4162	5.63873	17.59	31.772	26.5805	15.0951	16.9299	22.3781	20.1879	19.8201	24.3521	345.336	405.088	640.903	203.575	226.879	174.801	468.334	859.021	857.511	449.369	417.605	575.615	478.298	357.623	505.896
LOC100117931:E004	198.655	256.339	515.299	148.515	170.309	108.747	303.428	660.152	672.603	320.48	286.398	437.617	354.841	264.555	346.429	166.315	173.3	153.784	67.3752	61.9854	71.6925	182.496	230.641	211.488	143.984	148.137	160.377	143.645	112.888	183.819
LOC100117931:E005	9.23975	1.44417	0.805154	1.44893	2.4072	4.02767	13.1925	1.17674	2.31135	6.96696	4.23248	1.24323	4.65875	1.72348	1.57111	355.73	428.195	668.278	214.442	229.888	176.412	472.731	889.617	881.78	457.497	430.302	596.75	493.827	375.72	528.677
LOC100117931:E006	2.30994	0	0.805154	0.724465	0.6018	0	2.19875	0	0	0	0	0	0	1.72348	0.785553	362.66	429.639	668.278	215.166	231.693	180.439	483.725	890.793	884.091	464.464	434.535	597.994	498.486	375.72	529.462
LOC100117931:E007	3.46491	7.22083	8.8567	8.69358	7.8234	4.8332	13.1925	4.70697	4.6227	4.64464	2.82165	6.21615	10.8704	4.30871	12.5688	361.505	422.418	660.227	207.197	224.471	175.606	472.731	886.086	879.468	459.82	431.713	591.777	487.616	373.134	517.679
LOC100117931:E008	0	0	0	0	0	0	0	0	0	0	0	0	0	0	0	364.97	429.639	669.083	215.891	232.295	180.439	485.924	890.793	884.091	464.464	434.535	597.994	498.486	377.443	530.248
LOC100117931:E009	0	0	0	0	0	0	0	0	0	0	0	0	0	0	0	364.97	429.639	669.083	215.891	232.295	180.439	485.924	890.793	884.091	464.464	434.535	597.994	498.486	377.443	530.248
LOC100117931:E010	0	0	0.805154	0	0	0	0	0	0	2.32232	0	0	0.776458	0	0	364.97	429.639	668.278	215.891	232.295	180.439	485.924	890.793	884.091	462.142	434.535	597.994	497.71	377.443	530.248
LOC100117932:E001	84.3127	51.2679	39.4526	36.9477	31.2936	59.6095	63.7638	15.2976	21.9578	33.6737	23.9841	27.3511	31.8348	24.9905	46.3476	317.616	159.58	104.67	113.017	185.354	190.106	224.273	129.442	171.04	184.625	86.0604	213.836	98.6102	74.1098	217.598
LOC100117932:E002	0	0	0	0	0	0	0	0	0	0	0	0	0	0	0	401.929	210.848	144.123	149.964	216.648	249.715	288.036	144.739	192.998	218.298	110.044	241.187	130.445	99.1003	263.946
LOC100117932:E003	2.30994	11.5533	2.41546	5.07125	8.4252	12.8885	6.59625	1.17674	2.31135	5.8058	2.82165	12.4323	6.21167	2.58523	7.06997	399.619	199.295	141.707	144.893	208.223	236.827	281.44	143.562	190.686	212.492	107.223	228.754	124.233	96.5151	256.876
LOC100117932:E004	315.306	146.583	100.644	103.598	175.124	176.412	215.478	127.088	168.729	176.496	81.8279	197.674	91.6221	71.5246	206.6	86.6226	64.2654	43.4783	46.3658	41.5242	73.3035	72.5588	17.6511	24.2692	41.8018	28.2165	43.513	38.8229	27.5757	57.3453
LOC100117932:E005	0	1.44417	1.61031	4.34679	1.8054	0.805533	2.19875	1.17674	0	2.32232	1.41083	3.72969	0.776458	0	3.92776	401.929	209.404	142.512	145.617	214.843	248.91	285.838	143.562	192.998	215.976	108.634	237.457	129.669	99.1003	260.018
LOC100117932:E006	0	0	0	0	0	0	0	0	0	0	0	0	0	0	0	401.929	210.848	144.123	149.964	216.648	249.715	288.036	144.739	192.998	218.298	110.044	241.187	130.445	99.1003	263.946
LOC100117933:E001	346.491	215.181	181.965	1.44893	1.2036	7.2498	189.093	114.144	98.2324	12.7728	19.7516	17.4052	13.1998	12.9261	12.5688	206.739	159.58	194.042	1.44893	4.8144	0.805533	112.136	131.795	139.837	31.3513	25.3949	27.3511	36.4935	18.9583	50.2754
LOC100117933:E002	140.906	98.9253	108.696	0.724465	0	0	83.5525	60.0138	80.8972	9.28929	9.87579	7.45938	8.54104	5.17045	13.3544	412.324	275.836	267.311	2.17339	6.018	8.05533	217.676	185.925	157.172	34.8348	35.2707	37.2969	41.1523	26.714	49.4898
LOC100117933:E003	13.8596	16.6079	11.2722	0	0	0	2.19875	7.06045	10.4011	1.16116	0	0	0	0.861742	1.57111	539.37	358.153	364.735	2.89786	6.018	8.05533	299.03	238.879	227.668	42.9629	45.1464	44.7563	49.6933	31.0227	61.2731
LOC100117933:E004	10.3947	12.2754	31.401	0	0.6018	0	4.3975	16.4744	8.08972	1.16116	5.64331	0	1.55292	0	0.785553	542.835	362.486	344.606	2.89786	5.4162	8.05533	296.831	229.465	229.979	42.9629	39.5031	44.7563	48.1404	31.8845	62.0586
LOC100117933:E005	0	0	0	0	0	0	0	0	0	0	0	0	0	0	0	553.23	374.761	376.007	2.89786	6.018	8.05533	301.229	245.939	238.069	44.1241	45.1464	44.7563	49.6933	31.8845	62.8442
LOC100117933:E006	5.77484	1.44417	3.22062	0	0	0	2.19875	1.17674	0	0	1.41083	0	1.55292	0	3.14221	547.455	373.317	372.786	2.89786	6.018	8.05533	299.03	244.762	238.069	44.1241	43.7356	44.7563	48.1404	31.8845	59.702
LOC100117933:E007	2.30994	1.44417	0.805154	0	0	0	0	0	1.15567	0	0	0	0	0	0	550.92	373.317	375.202	2.89786	6.018	8.05533	301.229	245.939	236.913	44.1241	45.1464	44.7563	49.6933	31.8845	62.8442
LOC100117933:E008	12.7047	11.5533	12.8825	0	3.6108	0.805533	2.19875	7.06045	8.08972	8.12812	4.23248	3.72969	15.5292	7.75568	14.9255	540.525	363.208	363.125	2.89786	2.4072	7.2498	299.03	238.879	229.979	35.996	40.914	41.0266	34.1642	24.1288	47.9187
LOC100117933:E009	20.7894	17.33	25.7649	0.724465	0.6018	0	17.59	40.0092	31.2032	11.6116	4.23248	16.162	9.3175	5.17045	16.4966	532.44	357.431	350.242	2.17339	5.4162	8.05533	283.639	205.93	206.866	32.5125	40.914	28.5943	40.3758	26.714	46.3476
LOC100117934:E001	1374.41	566.835	495.975	3021.74	1802.39	3943.89	1138.95	363.613	499.251	322.803	371.047	336.915	319.901	418.807	328.361	430.803	549.505	737.521	5275.55	3116.72	3206.83	556.284	751.938	741.943	428.468	530.471	477.4	451.899	551.515	414.772
LOC100117934:E002	40.4239	23.1066	28.9856	153.587	107.12	112.775	37.3788	24.7116	18.4908	16.2562	8.46496	26.1078	19.4115	13.7879	15.7111	1764.79	1093.23	1204.51	8143.71	4811.99	7037.94	1657.86	1090.84	1222.7	735.015	893.053	788.208	752.388	956.534	727.422
LOC100117934:E003	97.0174	85.9278	103.865	678.099	439.314	468.82	167.105	104.73	91.2983	66.1862	76.1846	79.5667	73.7635	112.026	86.4108	1708.2	1030.41	1129.63	7619.2	4479.8	6681.9	1528.13	1010.82	1149.9	685.085	825.334	734.749	698.036	858.295	656.722
LOC100117934:E004	13.8596	5.77666	4.02577	20.285	15.045	24.9715	21.9875	5.88371	10.4011	6.96696	16.9299	8.70261	17.0821	10.3409	8.64108	1791.36	1110.56	1229.47	8277.01	4904.07	7125.75	1673.25	1109.67	1230.79	744.304	884.588	805.613	754.717	959.981	734.492
LOC100117934:E005	165.16	210.126	288.245	1963.3	1152.45	1347.66	206.683	284.771	309.721	167.207	197.516	167.836	176.256	197.339	149.255	1640.06	906.214	945.251	6334	3766.66	5803.06	1488.55	830.779	931.474	584.064	704.002	646.479	595.543	772.983	593.878
LOC100117934:E006	57.7484	101.814	134.461	1083.07	609.021	627.51	57.1675	144.739	132.903	80.1201	101.58	82.0532	76.0929	97.3769	76.9841	1747.47	1014.53	1099.04	7214.22	4310.09	6523.21	1638.07	970.812	1108.29	671.151	799.939	732.262	695.707	872.945	666.149
LOC100117934:E007	55.4385	122.754	174.718	1298.97	761.277	584.012	65.9625	184.748	173.351	90.5705	117.099	106.918	85.4104	112.026	75.413	1749.78	993.586	1058.78	6998.33	4157.83	6566.71	1629.27	930.803	1067.84	660.7	784.42	707.398	686.389	858.295	667.72
LOC100117934:E008	0	0	0	2.17339	0.6018	5.63873	0	0	0	0	0	2.48646	0.776458	0.861742	0	1805.22	1116.34	1233.5	8295.12	4918.51	7145.08	1695.24	1115.55	1241.19	751.271	901.518	811.829	771.023	969.46	743.133
LOC100117934:E009	1.15497	0	3.22062	76.0688	31.8954	35.4435	0	2.35348	5.77837	1.16116	12.6974	3.72969	3.10583	7.75568	2.35666	1804.06	1116.34	1230.28	8221.23	4887.22	7115.28	1695.24	1113.2	1235.42	750.11	888.821	810.586	768.694	962.566	740.776
LOC100117935:E001	234.459	158.858	229.469	0	16.8504	4.02767	235.266	325.957	325.9	143.984	187.64	176.539	29.5054	22.4053	25.9232	23.0994	14.4417	21.7392	0	1.8054	1.61107	15.3913	24.7116	28.8919	18.5786	12.6974	14.9188	4.65875	0.861742	0
LOC100117935:E002	17.3245	7.94291	10.467	0	1.2036	0	10.9938	21.1813	21.9578	15.0951	7.05413	8.70261	2.32937	0.861742	0	240.233	165.357	240.741	0	17.4522	5.63873	239.664	329.488	332.834	147.467	193.283	182.755	31.8348	22.4053	25.9232
LOC100117935:E003	2.30994	3.61041	2.41546	0	0.6018	1.61107	2.19875	3.53022	4.6227	2.32232	5.64331	3.72969	1.55292	0	0	255.248	169.689	248.793	0	18.054	4.02767	248.459	347.139	350.169	160.24	194.694	187.728	32.6112	23.267	25.9232
LOC100117935:E004	0	0	0	0	0	0	0	0	0	0	0	0	0	0	0	257.558	173.3	251.208	0	18.6558	5.63873	250.658	350.669	354.792	162.562	200.337	191.457	34.1642	23.267	25.9232
LOC100117935:E005	1.15497	0	0	0	0	0	0	0	0	0	0	0	0	0	0	256.403	173.3	251.208	0	18.6558	5.63873	250.658	350.669	354.792	162.562	200.337	191.457	34.1642	23.267	25.9232
LOC100117935:E006	0	0	0	0	0	0	0	0	0	0	0	0	0	0	0	257.558	173.3	251.208	0	18.6558	5.63873	250.658	350.669	354.792	162.562	200.337	191.457	34.1642	23.267	25.9232
LOC100117935:E007	2.30994	2.88833	8.8567	0	0	0	2.19875	0	2.31135	1.16116	0	2.48646	0.776458	0	0	255.248	170.412	242.351	0	18.6558	5.63873	248.459	350.669	352.481	161.401	200.337	188.971	33.3877	23.267	25.9232
LOC100117936:E001	2.30994	0	2.41546	2.17339	119.156	0	72.5588	489.524	526.988	170.691	200.337	602.966	441.028	401.572	618.23	0	0.722083	0	0	33.7008	0.805533	0	129.442	179.13	11.6116	21.1624	93.2422	97.8337	68.9394	153.968
LOC100117936:E002	0	0	0	0	0	0	0	0	0	0	1.41083	0	1.55292	0	1.57111	2.30994	0.722083	2.41546	2.17339	152.857	0.805533	72.5588	618.966	706.117	182.302	220.089	696.209	537.309	470.511	770.627
LOC100117936:E003	0	0.722083	0	0	33.7008	0.805533	0	129.442	179.13	11.6116	19.7516	93.2422	96.2808	68.9394	152.397	2.30994	0	2.41546	2.17339	119.156	0	72.5588	489.524	526.988	170.691	201.748	602.966	442.581	401.572	619.801
LOC100117942:E001	0	0	0	0	0	0	0	1.17674	0	0	0	1.24323	0	0	0	28.8742	7.22083	7.24639	0	0	0	19.7888	1.17674	2.31135	1.16116	2.82165	1.24323	6.21167	6.03219	9.42663
LOC100117942:E002	0	0	0	0	0	0	0	0	0	0	0	0	0	0	0	28.8742	7.22083	7.24639	0	0	0	19.7888	2.35348	2.31135	1.16116	2.82165	2.48646	6.21167	6.03219	9.42663
LOC100117942:E003	0	0	0	0	0	0	0	0	0	0	0	0	0	0	0	28.8742	7.22083	7.24639	0	0	0	19.7888	2.35348	2.31135	1.16116	2.82165	2.48646	6.21167	6.03219	9.42663
LOC100117942:E004	0	0	0	0	0	0	0	0	0	0	0	0	0	0	0	28.8742	7.22083	7.24639	0	0	0	19.7888	2.35348	2.31135	1.16116	2.82165	2.48646	6.21167	6.03219	9.42663
LOC100117942:E005	0	0	0	0	0	0	0	0	0	0	0	0	0	0	0	28.8742	7.22083	7.24639	0	0	0	19.7888	2.35348	2.31135	1.16116	2.82165	2.48646	6.21167	6.03219	9.42663
LOC100117942:E006	0	0	0	0	0	0	0	0	0	0	0	0	0	0	0	28.8742	7.22083	7.24639	0	0	0	19.7888	2.35348	2.31135	1.16116	2.82165	2.48646	6.21167	6.03219	9.42663
LOC100117942:E007	0	0	0	0	0	0	0	0	0	0	0	0	0	0	0	28.8742	7.22083	7.24639	0	0	0	19.7888	2.35348	2.31135	1.16116	2.82165	2.48646	6.21167	6.03219	9.42663
LOC100117942:E008	0	0.722083	1.61031	0	0	0	0	0	0	0	0	0	0	0	0	28.8742	6.49874	5.63608	0	0	0	19.7888	2.35348	2.31135	1.16116	2.82165	2.48646	6.21167	6.03219	9.42663
LOC100117942:E009	3.46491	0	0	0	0	0	0	0	0	0	1.41083	0	0	0	0	25.4093	7.22083	7.24639	0	0	0	19.7888	2.35348	2.31135	1.16116	1.41083	2.48646	6.21167	6.03219	9.42663
LOC100117942:E010	0	0	0	0	0	0	0	0	0	0	0	0	0	0	0	28.8742	7.22083	7.24639	0	0	0	19.7888	2.35348	2.31135	1.16116	2.82165	2.48646	6.21167	6.03219	9.42663
LOC100117942:E011	1.15497	0.722083	0.805154	0	0	0	0	0	0	0	0	0	0	0	0	27.7192	6.49874	6.44123	0	0	0	19.7888	2.35348	2.31135	1.16116	2.82165	2.48646	6.21167	6.03219	9.42663
LOC100117942:E012	0	0	0.805154	0	0	0	0	0	0	0	0	0	0	0	0	28.8742	7.22083	6.44123	0	0	0	19.7888	2.35348	2.31135	1.16116	2.82165	2.48646	6.21167	6.03219	9.42663
LOC100117942:E013	24.2543	5.77666	4.02577	0	0	0	19.7888	1.17674	2.31135	1.16116	1.41083	1.24323	6.21167	6.03219	9.42663	4.61987	1.44417	3.22062	0	0	0	0	1.17674	0	0	1.41083	1.24323	0	0	0
LOC100117943:E001	34.6491	59.9329	75.6845	129.679	105.315	53.9707	30.7825	227.111	225.357	33.6737	26.8057	26.1078	57.4579	28.4375	54.2031	892.791	940.152	745.573	1108.43	1141.01	1436.27	1182.93	1719.22	1914.95	553.874	498.022	551.994	877.398	759.195	869.607
LOC100117943:E002	54.2835	107.59	136.071	234.727	239.516	125.663	46.1738	371.85	377.906	54.5746	55.0222	57.1886	104.822	70.6629	98.9796	873.156	892.494	685.186	1003.38	1006.81	1364.57	1167.54	1574.48	1762.4	532.973	469.805	520.913	830.034	716.969	824.83
LOC100117943:E003	1.15497	0	0.805154	0	0.6018	1.61107	0	0	0	1.16116	0	0	0	0	0	926.285	1000.08	820.452	1238.11	1245.73	1488.63	1213.71	1946.33	2140.31	586.386	524.827	578.102	934.856	787.632	923.81
LOC100117943:E004	9.23975	11.5533	16.9082	30.4275	20.4612	17.7217	2.19875	42.3627	57.7837	6.96696	4.23248	8.70261	18.635	11.2026	17.2822	918.2	988.531	804.349	1207.68	1225.87	1472.51	1211.51	1903.97	2082.53	580.58	520.595	569.399	916.221	776.43	906.528
LOC100117943:E005	0	0	0	1.44893	0.6018	0	0	0	0	0	0	0	0	0	0	927.44	1000.08	821.257	1236.66	1245.73	1490.24	1213.71	1946.33	2140.31	587.547	524.827	578.102	934.856	787.632	923.81
LOC100117943:E006	828.112	821.008	591.788	841.828	879.831	1291.27	1134.56	1305.01	1479.26	491.171	438.767	486.103	753.941	677.329	753.345	99.3273	179.077	229.469	396.282	366.496	198.967	79.155	641.324	661.046	96.3763	86.0604	91.999	180.915	110.303	170.465
LOC100117944:E001	0	0	0	0	0	0	0	0	0	0	0	0	0	0	0	0	0	0	0	0	0	2.19875	0	0	1.16116	0	2.48646	0	0.861742	0.785553
LOC100117944:E002	0	0	0	0	0	0	2.19875	0	0	0	0	0	0	0	0	0	0	0	0	0	0	0	0	0	1.16116	0	2.48646	0	0.861742	0.785553
LOC100117944:E003	0	0	0	0	0	0	0	0	0	1.16116	0	2.48646	0	0.861742	0.785553	0	0	0	0	0	0	2.19875	0	0	0	0	0	0	0	0
LOC100117945:E001	0	0	0	0	0	0	0	0	0	0	0	0	0	0	0	369.59	365.374	439.614	129.679	224.471	157.079	1229.1	1349.72	1497.75	255.455	261.003	271.024	340.865	298.163	366.067
LOC100117945:E002	0	0	0	0	0	0	0	0	0	0	0	0	0	0	0	369.59	365.374	439.614	129.679	224.471	157.079	1229.1	1349.72	1497.75	255.455	261.003	271.024	340.865	298.163	366.067
LOC100117945:E003	0	0	0	0	0	0	0	0	0	0	0	0	0	0	0	369.59	365.374	439.614	129.679	224.471	157.079	1229.1	1349.72	1497.75	255.455	261.003	271.024	340.865	298.163	366.067
LOC100117945:E004	0	0	0	0	0	0	0	0	0	0	0	0	0	0	0	369.59	365.374	439.614	129.679	224.471	157.079	1229.1	1349.72	1497.75	255.455	261.003	271.024	340.865	298.163	366.067
LOC100117945:E005	0	0	0	0	0	0	0	0	0	0	0	0	0	0	0	369.59	365.374	439.614	129.679	224.471	157.079	1229.1	1349.72	1497.75	255.455	261.003	271.024	340.865	298.163	366.067
LOC100117945:E006	0	0	0	0	0	0	0	0	0	0	0	0	0.776458	0	0.785553	369.59	365.374	439.614	129.679	224.471	157.079	1229.1	1349.72	1497.75	255.455	261.003	271.024	340.089	298.163	365.282
LOC100117945:E007	69.2981	118.422	194.847	58.6817	103.51	49.9431	226.471	720.166	770.835	112.633	114.277	125.566	140.539	99.9621	153.183	300.292	246.952	244.767	70.9976	120.962	107.136	1002.63	629.557	726.919	142.823	146.726	145.458	200.326	198.201	212.885
LOC100117945:E008	1.15497	5.77666	4.83093	1.44893	3.009	1.61107	15.3913	12.9442	15.0238	1.16116	2.82165	2.48646	3.10583	4.30871	4.71332	368.435	359.597	434.783	128.23	221.462	155.468	1213.71	1336.78	1482.73	254.294	258.181	268.538	337.759	293.854	361.354
LOC100117945:E009	1.15497	2.88833	5.63608	0.724465	3.009	2.4166	0	5.88371	10.4011	1.16116	4.23248	2.48646	4.65875	1.72348	0.785553	368.435	362.486	433.978	128.955	221.462	154.662	1229.1	1343.84	1487.35	254.294	256.77	268.538	336.206	296.439	365.282
LOC100117945:E010	4.61987	1.44417	2.41546	0	0	0.805533	4.3975	8.23719	6.93405	1.16116	0	1.24323	2.32937	0.861742	4.71332	364.97	363.93	437.199	129.679	224.471	156.273	1224.7	1341.49	1490.82	254.294	261.003	269.781	338.536	297.301	361.354
LOC100117945:E011	0	2.16625	2.41546	2.17339	1.8054	0	10.9938	4.70697	4.6227	3.48348	5.64331	1.24323	2.32937	0	5.49887	369.59	363.208	437.199	127.506	222.666	157.079	1218.11	1345.02	1493.13	251.972	255.36	269.781	338.536	298.163	360.569
LOC100117945:E012	33.4941	54.1562	56.3608	25.3563	32.4972	20.9439	138.521	152.976	172.196	37.1571	26.8057	32.324	45.0346	51.7045	51.8465	336.096	311.218	383.253	104.323	191.974	136.135	1090.58	1196.75	1325.56	218.298	234.197	238.7	295.831	246.458	314.221
LOC100117945:E013	148.991	124.92	113.527	36.2232	56.5692	57.1929	510.11	338.902	342.08	65.025	67.7197	82.0532	103.269	99.1003	99.7652	220.599	240.454	326.088	93.456	167.902	99.8861	718.992	1010.82	1155.67	190.43	193.283	188.971	237.596	199.062	266.302
LOC100117945:E014	110.877	55.6004	59.5814	5.07125	24.072	24.166	323.216	105.907	175.663	33.6737	39.5031	23.6214	38.8229	40.5019	44.7765	258.713	309.773	380.033	124.608	200.399	132.913	905.885	1243.82	1322.09	221.782	221.5	247.403	302.042	257.661	321.291
LOC100117947:E001	72.763	51.2679	27.3752	107.945	105.315	202.994	30.7825	47.0697	58.9394	80.1201	56.4331	64.6479	100.163	56.875	95.0519	87.7776	69.3199	58.7763	276.746	232.897	169.162	85.7513	149.446	107.478	133.533	125.564	121.837	138.986	116.335	153.968
LOC100117947:E002	5.77484	5.05458	5.63608	14.4893	12.036	14.4996	15.3913	10.5907	6.93405	5.8058	8.46496	7.45938	6.21167	3.44697	10.2122	154.766	115.533	80.5154	370.202	326.175	357.657	101.143	185.925	159.483	207.848	173.532	179.025	232.937	169.763	238.808
LOC100117947:E003	46.1987	33.2158	30.5959	116.639	88.4646	71.6925	35.18	63.544	31.2032	45.2853	57.8439	64.6479	55.1285	42.2254	61.2731	114.342	87.372	55.5557	268.052	249.747	300.464	81.3538	132.972	135.214	168.368	124.153	121.837	184.021	130.985	187.747
LOC100117947:E004	16.1696	11.5533	6.44123	47.8147	52.3566	28.9992	15.3913	22.3581	30.0475	25.5455	22.5732	17.4052	27.9525	23.267	28.2799	144.371	109.034	79.7103	336.876	285.855	343.157	101.143	174.158	136.37	188.108	159.423	169.079	211.197	149.943	220.74
LOC100117947:E005	1.15497	0.722083	0	1.44893	2.4072	2.4166	0	2.35348	1.15567	1.16116	4.23248	0	0.776458	0	0	159.386	119.866	86.1515	383.242	335.804	369.74	116.534	194.162	165.261	212.492	177.764	186.484	238.373	173.21	249.02
LOC100117947:E006	1.15497	1.44417	0.805154	5.07125	6.018	7.2498	2.19875	3.53022	3.46702	4.64464	2.82165	3.72969	2.32937	5.17045	4.71332	159.386	119.144	85.3464	379.62	332.193	364.907	114.335	192.986	162.95	209.009	179.175	182.755	236.82	168.04	244.307
LOC100117947:E007	9.23975	8.66499	4.02577	23.9073	16.8504	16.1107	6.59625	8.23719	8.08972	20.9009	7.05413	7.45938	17.8585	14.6496	21.2099	151.301	111.923	82.1257	360.784	321.361	356.046	109.938	188.279	158.327	192.753	174.942	179.025	221.291	158.561	227.81
LOC100117947:E008	5.77484	2.16625	4.02577	21.7339	23.4702	11.2775	4.3975	20.0046	11.5567	12.7728	8.46496	6.21615	9.3175	8.61742	14.9255	154.766	118.422	82.1257	362.957	314.741	360.879	112.136	176.511	154.86	200.881	173.532	180.268	229.832	164.593	234.095
LOC100117947:E009	0	0	0	0	0	0	0	0	0	0	0	0	0	0	0	160.541	120.588	86.1515	384.691	338.211	372.156	116.534	196.516	166.417	213.654	181.997	186.484	239.149	173.21	249.02
LOC100117947:E010	2.30994	5.77666	6.44123	39.8456	26.4792	12.8885	6.59625	16.4744	12.7124	15.0951	12.6974	14.9188	16.3056	17.2348	11.7833	158.231	114.811	79.7103	344.845	311.732	359.268	109.938	180.041	153.705	198.558	169.299	171.566	222.844	155.975	237.237
LOC100117947:E011	0	0.722083	0.805154	5.79572	4.8144	4.02767	0	2.35348	2.31135	2.32232	1.41083	0	3.10583	1.72348	1.57111	160.541	119.866	85.3464	378.895	333.397	368.129	116.534	194.162	164.106	211.331	180.586	186.484	236.043	171.487	247.449
LOC100117948:E001	1.15497	5.77666	2.41546	5.07125	3.009	1.61107	0	4.70697	2.31135	3.48348	1.41083	1.24323	6.21167	6.89394	3.14221	455.058	493.182	260.065	269.501	251.552	324.63	215.478	281.241	280.829	318.158	194.694	295.889	524.109	365.379	575.81
LOC100117948:E002	0	0	0.805154	0.724465	0	0	0	0	0	1.16116	0	0	2.32937	0	0.785553	456.213	498.959	261.675	273.848	254.561	326.241	215.478	285.948	283.14	320.48	196.105	297.132	527.992	372.273	578.167
LOC100117948:E003	0	0	0	0	0	0	0	0	0	0	0	0	0	0	0	456.213	498.959	262.48	274.572	254.561	326.241	215.478	285.948	283.14	321.642	196.105	297.132	530.321	372.273	578.952
LOC100117948:E004	1.15497	2.88833	1.61031	10.867	8.4252	12.083	2.19875	3.53022	6.93405	6.96696	1.41083	7.45938	5.43521	4.30871	4.71332	455.058	496.071	260.87	263.705	246.136	314.158	213.279	282.418	276.206	314.675	194.694	289.673	524.886	367.964	574.239
LOC100117948:E005	2.30994	3.61041	1.61031	0.724465	1.8054	2.4166	6.59625	2.35348	2.31135	1.16116	0	1.24323	3.88229	1.72348	7.06997	453.903	495.349	260.87	273.848	252.756	323.824	208.881	283.595	280.829	320.48	196.105	295.889	526.439	370.549	571.882
LOC100117948:E006	2.30994	2.16625	2.41546	2.89786	3.009	1.61107	2.19875	5.88371	1.15567	9.28929	0	4.97292	8.54104	5.17045	7.06997	453.903	496.793	260.065	271.674	251.552	324.63	213.279	280.064	281.985	312.352	196.105	292.159	521.78	367.102	571.882
LOC100117948:E007	2.30994	15.8858	7.24639	23.1829	16.8504	9.6664	6.59625	14.1209	15.0238	23.2232	7.05413	9.94584	21.7408	6.89394	18.8533	453.903	483.073	255.234	251.389	237.711	316.575	208.881	271.827	268.117	298.418	189.051	287.186	508.58	365.379	560.099
LOC100117948:E008	10.3947	31.0496	39.4526	42.7434	53.5602	33.8324	2.19875	52.9534	43.9156	25.5455	26.8057	50.9724	82.3046	50.8428	69.1286	445.818	467.91	223.028	231.829	201.001	292.409	213.279	232.995	239.225	296.096	169.299	246.159	448.016	321.43	509.824
LOC100117948:E009	436.578	437.582	206.925	188.361	167.902	265.02	195.689	202.4	211.488	250.811	159.423	221.295	399.876	296.439	468.189	19.6345	61.377	55.5557	86.2113	86.6592	61.2205	19.7888	83.5486	71.6518	70.8308	36.6815	75.837	130.445	75.8333	110.763
LOC100117949:E001	0	0	0	0	0	0	0	0	0	0	0	0	0	0	0	142.061	150.193	70.0484	67.3752	95.6862	154.662	81.3538	88.2556	105.166	123.083	66.3088	162.863	68.3283	48.2576	102.122
LOC100117949:E002	0	0	0	0	0	0	0	0	0	0	0	0	0	0	0.785553	142.061	150.193	70.0484	67.3752	95.6862	154.662	81.3538	88.2556	105.166	123.083	66.3088	162.863	68.3283	48.2576	101.336
LOC100117949:E003	0	0	0	0	0	0	0	0	0	0	0	0	0	0	0	142.061	150.193	70.0484	67.3752	95.6862	154.662	81.3538	88.2556	105.166	123.083	66.3088	162.863	68.3283	48.2576	102.122
LOC100117949:E004	0	0	0	0	0	0	0	0	0	0	0	0	0	0	0	142.061	150.193	70.0484	67.3752	95.6862	154.662	81.3538	88.2556	105.166	123.083	66.3088	162.863	68.3283	48.2576	102.122
LOC100117949:E005	0	0	0.805154	0	1.2036	0.805533	0	1.17674	2.31135	0	0	0	0	0	0	142.061	150.193	69.2433	67.3752	94.4826	153.857	81.3538	87.0789	102.855	123.083	66.3088	162.863	68.3283	48.2576	102.122
LOC100117949:E006	0	1.44417	0	0	0.6018	0	0	0	1.15567	0	0	0	0	0	0	142.061	148.749	70.0484	67.3752	95.0844	154.662	81.3538	88.2556	104.011	123.083	66.3088	162.863	68.3283	48.2576	102.122
LOC100117949:E007	2.30994	10.8312	4.02577	9.41804	14.4432	8.86087	2.19875	9.41393	6.93405	12.7728	0	8.70261	3.88229	2.58523	7.06997	139.751	139.362	66.0227	57.9572	81.243	145.802	79.155	78.8417	98.2324	110.31	66.3088	154.16	64.446	45.6723	95.0519
LOC100117949:E008	23.0994	93.1487	43.4783	37.6722	61.3836	81.3589	15.3913	60.0138	80.8972	73.1531	43.7356	106.918	41.1523	29.2992	69.1286	118.962	57.0445	26.5701	29.7031	34.3026	73.3035	65.9625	28.2418	24.2692	49.9299	22.5732	55.9453	27.176	18.9583	32.9932
LOC100117949:E009	1.15497	0.722083	0	0	0	0	0	0	0	0	0	0	0	0.861742	0	140.906	149.471	70.0484	67.3752	95.6862	154.662	81.3538	88.2556	105.166	123.083	66.3088	162.863	68.3283	47.3958	102.122
LOC100117949:E010	0	0	0	0	0	0.805533	0	0	0	0	0	0	0	0	0	142.061	150.193	70.0484	67.3752	95.6862	153.857	81.3538	88.2556	105.166	123.083	66.3088	162.863	68.3283	48.2576	102.122
LOC100117949:E011	115.497	44.047	21.7392	20.285	18.054	62.8316	63.7638	17.6511	13.8681	37.1571	22.5732	47.2427	23.2937	15.5114	25.1377	26.5643	106.146	48.3093	47.0902	77.6322	91.8308	17.59	70.6045	91.2983	85.9259	43.7356	115.62	45.0346	32.7462	76.9841
LOC100117950:E001	24.2543	15.1637	9.66185	28.9786	24.072	20.1383	17.59	20.0046	34.6702	38.3183	25.3949	23.6214	21.7408	18.9583	23.5666	748.42	956.038	806.765	1519.2	1234.89	1285.63	633.24	1076.72	1064.38	1071.75	908.572	1084.1	900.692	767.812	879.033
LOC100117950:E002	0	0	0	0	0	0	0	0	0	0	0	0	0	0	0	772.674	971.201	816.427	1548.18	1258.97	1305.77	650.83	1096.72	1099.05	1110.07	933.967	1107.72	922.432	786.771	902.6
LOC100117950:E003	10.3947	2.88833	2.41546	3.62232	1.8054	5.63873	15.3913	3.53022	1.15567	4.64464	0	1.24323	1.55292	1.72348	2.35666	762.279	968.313	814.011	1544.56	1257.16	1300.13	635.439	1093.19	1097.89	1105.42	933.967	1106.47	920.879	785.047	900.243
LOC100117950:E004	0	0	0	1.44893	0	0	0	0	0	0	0	0	0	0	0	772.674	971.201	816.427	1546.73	1258.97	1305.77	650.83	1096.72	1099.05	1110.07	933.967	1107.72	922.432	786.771	902.6
LOC100117950:E005	3.46491	0.722083	0	2.17339	1.2036	1.61107	17.59	0	0	0	1.41083	1.24323	0.776458	0	1.57111	769.209	970.479	816.427	1546.01	1257.76	1304.16	633.24	1096.72	1099.05	1110.07	932.556	1106.47	921.656	786.771	901.029
LOC100117950:E006	334.941	280.89	231.884	484.667	408.622	360.879	244.061	393.032	370.972	341.381	251.127	305.835	281.854	217.159	293.011	437.733	690.311	584.542	1063.51	850.343	944.891	406.769	703.691	728.075	768.688	682.84	801.883	640.578	569.612	609.589
LOC100117950:E007	34.6491	113.367	91.7876	212.993	193.178	154.662	41.7763	178.865	154.86	146.306	126.974	116.864	115.692	89.6212	109.977	738.025	857.834	724.639	1335.19	1065.79	1151.11	609.054	917.858	944.186	963.763	806.993	990.854	806.74	697.149	792.622
LOC100117950:E008	13.8596	49.8237	49.9196	84.7624	79.4376	64.4427	30.7825	54.1301	58.9394	71.992	47.9681	53.4589	43.4817	49.1193	39.2776	758.814	921.378	766.507	1463.42	1179.53	1241.33	620.048	1042.59	1040.11	1038.08	885.999	1054.26	878.951	737.651	863.322
LOC100117950:E009	11.5497	48.3795	56.3608	105.047	92.0754	62.8316	13.1925	75.3115	72.8075	52.2522	40.914	79.5667	57.4579	39.6401	64.4153	761.124	922.822	760.066	1443.13	1166.89	1242.94	637.638	1021.41	1026.24	1057.82	893.053	1028.15	864.974	747.13	838.185
LOC100117950:E010	45.0438	98.9253	83.7361	149.24	98.6952	151.44	30.7825	95.3161	101.699	102.182	77.5955	105.675	76.0929	69.8011	70.6997	727.63	872.276	732.69	1398.94	1160.27	1154.33	620.048	1001.41	997.347	1007.89	856.372	1002.04	846.339	716.969	831.9
LOC100117950:E011	118.962	220.235	191.627	297.031	210.63	255.354	120.931	177.688	202.243	212.492	204.57	238.7	180.138	148.22	169.679	653.712	750.966	624.8	1251.15	1048.34	1050.42	529.899	919.035	896.804	897.577	729.397	869.018	742.294	638.551	732.92
LOC100117950:E012	19.6345	28.1612	24.1546	34.0498	25.8774	37.0545	17.59	21.1813	21.9578	20.9009	29.6274	27.3511	30.2819	27.5757	23.5666	753.039	943.04	792.272	1514.13	1233.09	1268.71	633.24	1075.54	1077.09	1089.17	904.34	1080.37	892.15	759.195	879.033
LOC100117950:E013	115.497	98.2032	65.2175	128.23	108.324	153.051	83.5525	65.8975	67.0291	96.3763	95.9362	142.971	93.175	105.994	87.1963	657.177	872.998	751.209	1419.95	1150.64	1152.72	567.278	1030.83	1032.02	1013.69	838.031	964.746	829.257	680.776	815.404
LOC100117950:E014	40.4239	14.4417	9.66185	15.9382	15.045	38.6656	17.59	11.7674	12.7124	23.2232	32.449	11.1891	20.1879	18.9583	17.2822	732.25	956.76	806.765	1532.24	1243.92	1267.1	633.24	1084.96	1086.33	1086.85	901.518	1096.53	902.244	767.812	885.318
LOC100117951:E001	0	0	0	0	0	0	0	0	0	2.32232	4.23248	6.21615	0	0	0.785553	267.953	148.027	144.928	0.724465	7.8234	0	186.894	69.4277	73.9632	75.4754	105.812	116.864	53.5756	66.3541	42.4198
LOC100117951:E002	0	0	0	0	0	0	0	0	0	0	0	0	0	0	0	267.953	148.027	144.928	0.724465	7.8234	0	186.894	69.4277	73.9632	77.7978	110.044	123.08	53.5756	66.3541	43.2054
LOC100117951:E003	0	1.44417	0	0	0	0	0	0	0	0	0	0	0.776458	0	0	267.953	146.583	144.928	0.724465	7.8234	0	186.894	69.4277	73.9632	77.7978	110.044	123.08	52.7992	66.3541	43.2054
LOC100117951:E004	0	0	0	0	0	0	0	0	0	0	0	0	0.776458	0	0	267.953	148.027	144.928	0.724465	7.8234	0	186.894	69.4277	73.9632	77.7978	110.044	123.08	52.7992	66.3541	43.2054
LOC100117951:E005	185.95	109.034	129.63	0	3.009	0	149.515	54.1301	69.3405	68.5085	97.347	96.9719	40.3758	54.2898	29.851	82.0028	38.9925	15.2979	0.724465	4.8144	0	37.3788	15.2976	4.6227	9.28929	12.6974	26.1078	13.1998	12.0644	13.3544
LOC100117951:E006	0	0	0	0	0	0	0	0	0	0	0	0	0	0	0	267.953	148.027	144.928	0.724465	7.8234	0	186.894	69.4277	73.9632	77.7978	110.044	123.08	53.5756	66.3541	43.2054
LOC100117951:E007	0	0	0	0	0	0	0	0	0	0	0	2.48646	0.776458	0	0	267.953	148.027	144.928	0.724465	7.8234	0	186.894	69.4277	73.9632	77.7978	110.044	120.593	52.7992	66.3541	43.2054
LOC100117951:E008	1.15497	2.88833	0.805154	0	0.6018	0	4.3975	2.35348	0	0	0	0	0	0	0	266.798	145.139	144.123	0.724465	7.2216	0	182.496	67.0743	73.9632	77.7978	110.044	123.08	53.5756	66.3541	43.2054
LOC100117951:E009	43.8888	25.995	12.0773	0	3.6108	0	6.59625	10.5907	4.6227	5.8058	5.64331	9.94584	4.65875	7.75568	7.85553	224.064	122.032	132.85	0.724465	4.2126	0	180.298	58.8371	69.3405	71.992	104.401	113.134	48.9169	58.5985	35.3499
LOC100117951:E010	36.959	8.66499	2.41546	0.724465	0.6018	0	26.385	2.35348	0	1.16116	2.82165	7.45938	6.21167	4.30871	4.71332	230.994	139.362	142.512	0	7.2216	0	160.509	67.0743	73.9632	76.6366	107.223	115.62	47.3639	62.0454	38.4921
LOC100117951:E011	0	0	0	0	0	0	0	0	0	0	0	0	0	0	0	267.953	148.027	144.928	0.724465	7.8234	0	186.894	69.4277	73.9632	77.7978	110.044	123.08	53.5756	66.3541	43.2054
LOC100117952:E001	34.6491	16.6079	6.44123	0	0.6018	0	2.19875	1.17674	4.6227	11.6116	5.64331	14.9188	18.635	2.58523	29.0654	9.23975	5.05458	2.41546	0.724465	1.8054	0	0	1.17674	2.31135	13.9339	7.05413	6.21615	6.21167	6.89394	10.9977
LOC100117952:E002	0	0.722083	0	0	0	0	0	0	0	1.16116	0	0	1.55292	0	0	43.8888	20.9404	8.8567	0.724465	2.4072	0	2.19875	2.35348	6.93405	24.3844	12.6974	21.1349	23.2937	9.47916	40.0632
LOC100117952:E003	1.15497	0	0.805154	0	0	0	0	0	0	2.32232	0	1.24323	0	0.861742	0.785553	42.7338	21.6625	8.05154	0.724465	2.4072	0	2.19875	2.35348	6.93405	23.2232	12.6974	19.8917	24.8467	8.61742	39.2776
LOC100117952:E004	0	0	0	0	0	0	0	0	0	0	0	0	0	0	0	43.8888	21.6625	8.8567	0.724465	2.4072	0	2.19875	2.35348	6.93405	25.5455	12.6974	21.1349	24.8467	9.47916	40.0632
LOC100117952:E005	2.30994	2.16625	0.805154	0	0.6018	0	0	1.17674	1.15567	4.64464	0	2.48646	0.776458	0.861742	3.14221	41.5789	19.4962	8.05154	0.724465	1.8054	0	2.19875	1.17674	5.77837	20.9009	12.6974	18.6484	24.0702	8.61742	36.921
LOC100117952:E006	2.30994	0	0	0	0	0	0	0	0	0	1.41083	1.24323	0	0	0	41.5789	21.6625	8.8567	0.724465	2.4072	0	2.19875	2.35348	6.93405	25.5455	11.2866	19.8917	24.8467	9.47916	40.0632
LOC100117952:E007	0	0	0	0	0	0	0	0	0	2.32232	0	0	0	0.861742	0.785553	43.8888	21.6625	8.8567	0.724465	2.4072	0	2.19875	2.35348	6.93405	23.2232	12.6974	21.1349	24.8467	8.61742	39.2776
LOC100117952:E008	0	0	0	0	0.6018	0	0	0	0	0	0	0	1.55292	0.861742	0.785553	43.8888	21.6625	8.8567	0.724465	1.8054	0	2.19875	2.35348	6.93405	25.5455	12.6974	21.1349	23.2937	8.61742	39.2776
LOC100117952:E009	0	0	0	0	0	0	0	0	0	0	0	0	0	0	0	43.8888	21.6625	8.8567	0.724465	2.4072	0	2.19875	2.35348	6.93405	25.5455	12.6974	21.1349	24.8467	9.47916	40.0632
LOC100117952:E010	0	0	0	0	0	0	0	0	0	0	0	0	0	0	0	43.8888	21.6625	8.8567	0.724465	2.4072	0	2.19875	2.35348	6.93405	25.5455	12.6974	21.1349	24.8467	9.47916	40.0632
LOC100117952:E011	0	0	0	0	0	0	0	0	0	1.16116	0	0	0	0	1.57111	43.8888	21.6625	8.8567	0.724465	2.4072	0	2.19875	2.35348	6.93405	24.3844	12.6974	21.1349	24.8467	9.47916	38.4921
LOC100117952:E012	0	0	0	0	0	0	0	0	0	0	0	0	0	0	0	43.8888	21.6625	8.8567	0.724465	2.4072	0	2.19875	2.35348	6.93405	25.5455	12.6974	21.1349	24.8467	9.47916	40.0632
LOC100117952:E013	0	0	0	0	0	0	0	0	0	0	0	0	0	0	0	43.8888	21.6625	8.8567	0.724465	2.4072	0	2.19875	2.35348	6.93405	25.5455	12.6974	21.1349	24.8467	9.47916	40.0632
LOC100117952:E014	1.15497	0	0	0.724465	0.6018	0	0	0	1.15567	0	4.23248	1.24323	0.776458	1.72348	0.785553	42.7338	21.6625	8.8567	0	1.8054	0	2.19875	2.35348	5.77837	25.5455	8.46496	19.8917	24.0702	7.75568	39.2776
LOC100117952:E015	0	1.44417	0	0	0	0	0	0	0	0	0	0	0	0	0	43.8888	20.2183	8.8567	0.724465	2.4072	0	2.19875	2.35348	6.93405	25.5455	12.6974	21.1349	24.8467	9.47916	40.0632
LOC100117952:E016	0	0.722083	0	0	0	0	0	0	0	0	0	0	0	0	0	43.8888	20.9404	8.8567	0.724465	2.4072	0	2.19875	2.35348	6.93405	25.5455	12.6974	21.1349	24.8467	9.47916	40.0632
LOC100117952:E017	0	0	0	0	0	0	0	0	0	0	1.41083	0	0	0.861742	2.35666	43.8888	21.6625	8.8567	0.724465	2.4072	0	2.19875	2.35348	6.93405	25.5455	11.2866	21.1349	24.8467	8.61742	37.7065
LOC100117952:E018	0	0	0	0	0	0	0	0	0	0	0	0	0	0	0	43.8888	21.6625	8.8567	0.724465	2.4072	0	2.19875	2.35348	6.93405	25.5455	12.6974	21.1349	24.8467	9.47916	40.0632
LOC100117952:E019	0	0	0	0	0	0	0	0	0	0	0	0	0	0	0	43.8888	21.6625	8.8567	0.724465	2.4072	0	2.19875	2.35348	6.93405	25.5455	12.6974	21.1349	24.8467	9.47916	40.0632
LOC100117952:E020	0	0	0	0	0	0	0	0	0	0	0	0	0	0	0	43.8888	21.6625	8.8567	0.724465	2.4072	0	2.19875	2.35348	6.93405	25.5455	12.6974	21.1349	24.8467	9.47916	40.0632
LOC100117952:E021	0	0	0	0	0	0	0	0	0	0	0	0	0	0	0	43.8888	21.6625	8.8567	0.724465	2.4072	0	2.19875	2.35348	6.93405	25.5455	12.6974	21.1349	24.8467	9.47916	40.0632
LOC100117952:E022	0	0	0	0	0	0	0	0	0	0	0	0	0.776458	0	0	43.8888	21.6625	8.8567	0.724465	2.4072	0	2.19875	2.35348	6.93405	25.5455	12.6974	21.1349	24.0702	9.47916	40.0632
LOC100117952:E023	0	0	0	0	0	0	0	0	0	0	0	0	0	0	0	43.8888	21.6625	8.8567	0.724465	2.4072	0	2.19875	2.35348	6.93405	25.5455	12.6974	21.1349	24.8467	9.47916	40.0632
LOC100117952:E024	0	0	0	0	0	0	0	0	0	0	0	0	0	0	0	43.8888	21.6625	8.8567	0.724465	2.4072	0	2.19875	2.35348	6.93405	25.5455	12.6974	21.1349	24.8467	9.47916	40.0632
LOC100117952:E025	0	0	0	0	0	0	0	0	0	0	0	0	0	0	0	43.8888	21.6625	8.8567	0.724465	2.4072	0	2.19875	2.35348	6.93405	25.5455	12.6974	21.1349	24.8467	9.47916	40.0632
LOC100117952:E026	0	0	0	0	0	0	0	0	0	0	0	0	0	0	0	43.8888	21.6625	8.8567	0.724465	2.4072	0	2.19875	2.35348	6.93405	25.5455	12.6974	21.1349	24.8467	9.47916	40.0632
LOC100117952:E027	0	0	0.805154	0	0	0	0	0	0	0	0	0	0	0	0.785553	43.8888	21.6625	8.05154	0.724465	2.4072	0	2.19875	2.35348	6.93405	25.5455	12.6974	21.1349	24.8467	9.47916	39.2776
LOC100117952:E028	2.30994	0	0	0	0	0	0	0	0	2.32232	0	0	0.776458	0.861742	0	41.5789	21.6625	8.8567	0.724465	2.4072	0	2.19875	2.35348	6.93405	23.2232	12.6974	21.1349	24.0702	8.61742	40.0632
LOC100117953:E001	34.6491	83.7616	78.9051	99.2517	78.8358	82.9699	15.3913	43.5394	45.0713	135.856	163.656	139.242	120.351	102.547	103.693	497.791	313.384	212.561	255.736	229.286	389.878	235.266	118.851	121.346	435.435	399.264	406.536	223.62	224.053	294.582
LOC100117953:E002	34.6491	23.8287	41.868	47.0902	43.3296	32.2213	6.59625	20.0046	10.4011	65.025	63.4872	63.4047	34.9406	41.3636	32.9932	497.791	373.317	249.598	307.898	264.792	440.627	244.061	142.386	156.016	506.266	499.433	482.373	309.03	285.237	365.282
LOC100117953:E003	17.3245	20.2183	14.4928	23.1829	23.4702	25.7771	15.3913	7.06045	15.0238	48.7687	39.5031	34.8104	24.8467	30.161	25.1377	515.116	376.927	276.973	331.805	284.651	447.071	235.266	155.33	151.393	522.522	523.417	510.967	319.124	296.439	373.137
LOC100117953:E004	43.8888	31.7716	25.7649	36.9477	28.2846	45.1099	21.9875	8.23719	11.5567	52.2522	64.898	39.7834	33.3877	37.9167	30.6365	488.552	365.374	265.701	318.04	279.837	427.738	228.67	154.153	154.86	519.039	498.022	505.995	310.583	288.684	367.639
LOC100117953:E005	35.804	25.2729	18.5186	22.4584	16.8504	24.9715	32.9813	4.70697	6.93405	44.1241	45.1464	27.3511	19.4115	24.1288	19.6388	496.636	371.873	272.947	332.529	291.271	447.877	217.676	157.683	159.483	527.167	517.773	518.427	324.56	302.471	378.636
LOC100117953:E006	122.427	62.0991	41.868	50.7125	39.7188	76.5257	43.975	20.0046	19.6465	84.7647	97.347	83.2964	41.9287	44.8106	44.7765	410.014	335.046	249.598	304.275	268.403	396.322	206.683	142.386	146.771	486.526	465.573	462.481	302.042	281.79	353.499
LOC100117953:E007	1.15497	10.8312	5.63608	4.34679	9.027	11.2775	6.59625	5.88371	1.15567	11.6116	12.6974	13.6755	3.88229	6.03219	18.8533	531.286	386.314	285.83	350.641	299.094	461.571	244.061	156.507	165.261	559.679	550.222	532.102	340.089	320.568	379.422
LOC100117953:E008	4.61987	2.16625	4.83093	5.07125	7.8234	12.8885	0	2.35348	6.93405	5.8058	12.6974	8.70261	6.21167	4.30871	8.64108	527.821	394.979	286.635	349.917	300.298	459.96	250.658	160.037	159.483	565.485	550.222	537.075	337.759	322.292	389.634
LOC100117953:E009	1.15497	5.77666	1.61031	3.62232	2.4072	5.63873	2.19875	2.35348	2.31135	4.64464	1.41083	4.97292	1.55292	3.44697	3.14221	531.286	391.369	289.856	351.365	305.714	467.209	248.459	160.037	164.106	566.646	561.509	540.805	342.418	323.153	395.133
LOC100117953:E010	2.30994	4.3325	2.41546	4.34679	1.8054	1.61107	0	0	0	4.64464	1.41083	4.97292	0.776458	2.58523	6.28442	530.131	392.813	289.05	350.641	306.316	471.237	250.658	162.39	166.417	566.646	561.509	540.805	343.195	324.015	391.991
LOC100117953:E011	234.459	127.087	55.5557	57.9572	56.5692	153.857	105.54	48.2464	47.3827	113.794	60.6655	125.566	56.6814	29.2992	104.478	297.982	270.059	235.91	297.031	251.552	318.991	145.118	114.144	119.034	457.497	502.254	420.212	287.29	297.301	293.797
LOC100117954:E001	0	0	0	0	0	0	0	0	0	0	0	0	0	0	0	143.216	148.027	137.681	19.5606	78.8358	31.4158	186.894	354.199	349.014	495.816	324.49	371.726	206.538	151.667	201.887
LOC100117954:E002	0	0	0.805154	0	0	0	0	0	0	0	1.41083	0	0	0	0	143.216	148.027	136.876	19.5606	78.8358	31.4158	186.894	354.199	349.014	495.816	323.079	371.726	206.538	151.667	201.887
LOC100117954:E003	143.216	148.027	136.876	19.5606	78.8358	31.4158	186.894	354.199	349.014	495.816	323.079	371.726	206.538	151.667	201.887	0	0	0.805154	0	0	0	0	0	0	0	1.41083	0	0	0	0
LOC100117955:E001	9.23975	7.94291	3.22062	16.6627	17.4522	11.2775	2.19875	9.41393	6.93405	9.28929	8.46496	8.70261	14.7527	6.03219	14.1399	732.25	453.468	441.225	295.582	280.439	318.991	532.098	490.701	558.191	738.498	732.219	714.857	662.319	606.666	730.564
LOC100117955:E002	39.2689	49.8237	60.3866	51.437	53.5602	37.0545	28.5838	74.1347	84.3643	95.2152	86.0604	123.08	89.2927	52.5663	91.9096	702.221	411.587	384.059	260.807	244.331	293.214	505.713	425.98	480.761	652.572	654.624	600.48	587.779	560.132	652.794
LOC100117955:E003	49.6636	47.6575	66.8278	42.7434	44.5332	43.4988	37.3788	72.958	98.2324	89.4094	88.8821	119.35	77.6458	63.7689	109.192	691.826	413.753	377.617	269.501	253.358	286.77	496.918	427.157	466.893	658.378	651.802	604.21	599.426	548.93	635.512
LOC100117955:E004	643.317	355.987	314.01	201.401	182.345	238.438	466.135	343.609	375.594	553.874	557.276	472.427	495.38	490.331	529.462	98.1723	105.424	130.435	110.843	115.546	91.8308	68.1613	156.507	189.531	193.914	183.407	251.132	181.691	122.367	215.241
LOC100117956:E001	8.08478	26.7171	34.6216	78.9667	54.162	34.6379	4.3975	23.5348	30.0475	18.5786	14.1083	34.8104	43.4817	55.1515	57.3453	128.202	165.357	103.06	178.943	141.423	239.243	48.3725	52.9534	71.6518	118.438	91.7037	95.7287	197.22	148.22	207.386
LOC100117956:E002	0	0	0	0	0	0	0	0	0	0	0	0	0	0	0.785553	136.286	192.074	137.681	257.909	195.585	273.881	52.77	76.4882	101.699	137.017	105.812	130.539	240.702	203.371	263.946
LOC100117956:E003	11.5497	12.2754	8.05154	19.5606	17.4522	17.7217	2.19875	9.41393	9.2454	2.32232	9.87579	6.21615	17.0821	13.7879	12.5688	124.737	179.799	129.63	238.349	178.133	256.16	50.5713	67.0743	92.454	134.695	95.9362	124.323	223.62	189.583	252.162
LOC100117956:E004	8.08478	4.3325	1.61031	10.1425	4.2126	5.63873	0	0	2.31135	1.16116	2.82165	0	7.76458	12.0644	5.49887	128.202	187.742	136.071	247.767	191.372	268.243	52.77	76.4882	99.388	135.856	102.99	130.539	232.937	191.307	259.232
LOC100117956:E005	0	1.44417	0	0	0	1.61107	0	0	0	0	0	0	0	0	0	136.286	190.63	137.681	257.909	195.585	272.27	52.77	76.4882	101.699	137.017	105.812	130.539	240.702	203.371	264.731
LOC100117956:E006	108.567	147.305	93.3979	149.24	119.758	214.272	46.1738	43.5394	60.0951	114.955	79.0063	89.5125	172.374	122.367	188.533	27.7192	44.7691	44.2835	108.67	75.8268	59.6095	6.59625	32.9488	41.6043	22.0621	26.8057	41.0266	68.3283	81.0038	76.1986
LOC100117956:E007	0	0	0	0	0	0	0	0	0	0	0	0	0	0	0	136.286	192.074	137.681	257.909	195.585	273.881	52.77	76.4882	101.699	137.017	105.812	130.539	240.702	203.371	264.731
LOC100117957:E001	1024.46	836.894	543.479	370.202	424.871	499.431	679.414	821.366	788.17	586.386	430.302	389.131	1084.71	792.803	1223.89	21.9444	57.7666	86.1515	83.3135	62.5872	53.1652	24.1863	156.507	124.813	83.6036	67.7197	34.8104	129.669	93.0681	98.1941
LOC100117957:E002	0	0	0	0	0	0	0	0	0	0	0	1.24323	0	0	0	1046.4	894.66	629.631	453.515	487.458	552.596	703.6	977.872	912.983	669.99	498.022	422.698	1214.38	885.871	1322.08
LOC100117957:E003	4.61987	11.5533	8.8567	5.07125	3.009	4.02767	0	14.1209	5.77837	5.8058	4.23248	6.21615	18.635	14.6496	10.9977	1041.78	883.107	620.774	448.444	484.449	548.568	703.6	963.751	907.205	664.184	493.789	417.725	1195.75	871.221	1311.09
LOC100117957:E004	0	0	0	0	0.6018	0	0	2.35348	2.31135	0	0	0	0	0	0	1046.4	894.66	629.631	453.515	486.856	552.596	703.6	975.519	910.672	669.99	498.022	423.941	1214.38	885.871	1322.08
LOC100117957:E005	0	0	0	0	0	0	0	0	0	0	0	0	0	0.861742	0	1046.4	894.66	629.631	453.515	487.458	552.596	703.6	977.872	912.983	669.99	498.022	423.941	1214.38	885.009	1322.08
LOC100117957:E006	6.92981	36.1041	60.3866	63.7529	40.9224	29.8047	21.9875	114.144	94.7653	63.8638	50.7898	19.8917	85.4104	56.875	64.4153	1039.47	858.556	569.244	389.762	446.535	522.791	681.613	863.728	818.218	606.126	447.232	404.05	1128.97	828.996	1257.67
LOC100117957:E007	8.08478	10.1092	15.2979	13.7648	14.4432	12.083	2.19875	25.8883	21.9578	11.6116	5.64331	7.45938	21.7408	15.5114	21.2099	1038.32	884.551	614.333	439.75	473.015	540.513	701.402	951.984	891.025	658.378	492.378	416.482	1192.64	870.36	1300.87
LOC100117957:E008	0	0	0	0	0	0	0	0	0	0	0	0	0	0	0	1046.4	894.66	629.631	453.515	487.458	552.596	703.6	977.872	912.983	669.99	498.022	423.941	1214.38	885.871	1322.08
LOC100117957:E009	0	0	0	0	0	0	0	0	0	0	0	0	0	0	0	1046.4	894.66	629.631	453.515	487.458	552.596	703.6	977.872	912.983	669.99	498.022	423.941	1214.38	885.871	1322.08
LOC100117957:E010	1.15497	0	0	0	0	1.61107	0	0	0	0	1.41083	0	2.32937	3.44697	0	1045.25	894.66	629.631	453.515	487.458	550.985	703.6	977.872	912.983	669.99	496.611	423.941	1212.05	882.424	1322.08
LOC100117957:E011	0	0	0	0	0	0	0	0	0	0	0	0	0	0	0	1046.4	894.66	629.631	453.515	487.458	552.596	703.6	977.872	912.983	669.99	498.022	423.941	1214.38	885.871	1322.08
LOC100117957:E012	0	0	0	0	0	0	0	0	0	0	0	0	0.776458	0	0	1046.4	894.66	629.631	453.515	487.458	552.596	703.6	977.872	912.983	669.99	498.022	423.941	1213.6	885.871	1322.08
LOC100117957:E013	1.15497	0	0.805154	0.724465	1.8054	4.8332	0	0	0	2.32232	5.64331	0	0	1.72348	0.785553	1045.25	894.66	628.826	452.791	485.652	547.763	703.6	977.872	912.983	667.667	492.378	423.941	1214.38	884.147	1321.3
LOC100117957:E014	0	0	0	0	0	0	0	0	0	0	0	0	0	0	0	1046.4	894.66	629.631	453.515	487.458	552.596	703.6	977.872	912.983	669.99	498.022	423.941	1214.38	885.871	1322.08
LOC100117957:E015	0	0	0	0	0	0	0	0	0	0	0	0	0	0	0	1046.4	894.66	629.631	453.515	487.458	552.596	703.6	977.872	912.983	669.99	498.022	423.941	1214.38	885.871	1322.08
LOC100117957:E016	0	0	0.805154	0	1.8054	0.805533	0	0	0	0	0	0	0.776458	0	0.785553	1046.4	894.66	628.826	453.515	485.652	551.79	703.6	977.872	912.983	669.99	498.022	423.941	1213.6	885.871	1321.3
LOC100117957:E017	0	0	0	0	0	0	0	0	0	0	0	0	0	0	0	1046.4	894.66	629.631	453.515	487.458	552.596	703.6	977.872	912.983	669.99	498.022	423.941	1214.38	885.871	1322.08
LOC100117957:E018	0	0	0	0	0	0	0	0	0	0	0	0	0	0	0	1046.4	894.66	629.631	453.515	487.458	552.596	703.6	977.872	912.983	669.99	498.022	423.941	1214.38	885.871	1322.08
LOC100117958:E001	108.567	26.7171	22.5443	1.44893	1.2036	0.805533	37.3788	3.53022	0	49.9299	49.3789	94.4855	38.8229	36.1932	49.4898	65.8332	26.7171	33.0113	0	0	2.4166	6.59625	4.70697	4.6227	33.6737	40.914	59.675	17.0821	18.9583	24.3521
LOC100117958:E002	0	0	0.805154	0	0	0	0	0	0	0	1.41083	0	0.776458	0.861742	0	174.4	53.4341	54.7505	1.44893	1.2036	3.22213	43.975	8.23719	4.6227	83.6036	88.8821	154.16	55.1285	54.2898	73.8419
LOC100117958:E003	2.30994	0	0	0	0	0	2.19875	0	0	1.16116	1.41083	2.48646	0	2.58523	0	172.09	53.4341	55.5557	1.44893	1.2036	3.22213	41.7763	8.23719	4.6227	82.4424	88.8821	151.674	55.905	52.5663	73.8419
LOC100117958:E004	13.8596	0.722083	7.24639	0	0	0.805533	2.19875	1.17674	0	8.12812	2.82165	19.8917	8.54104	6.89394	4.71332	160.541	52.712	48.3093	1.44893	1.2036	2.4166	41.7763	7.06045	4.6227	75.4754	87.4712	134.269	47.3639	48.2576	69.1286
LOC100117958:E005	49.6636	25.995	24.9598	0	0	1.61107	2.19875	3.53022	4.6227	24.3844	35.2707	37.2969	7.76458	8.61742	19.6388	124.737	27.4391	30.5959	1.44893	1.2036	1.61107	41.7763	4.70697	0	59.2192	55.0222	116.864	48.1404	46.5341	54.2031
LOC100117959:E001	138.596	179.077	227.054	13.0404	37.3116	14.4996	428.756	560.129	548.945	91.7317	70.5413	119.35	88.5162	115.473	85.6252	461.987	182.687	206.925	14.4893	19.2576	12.8885	1266.48	421.273	394.085	91.7317	107.223	111.891	104.822	87.8977	76.1986
LOC100117959:E002	102.792	66.4316	99.034	7.96911	10.8324	6.44427	307.825	220.051	220.734	44.1241	49.3789	48.486	55.1285	43.0871	40.0632	497.791	295.332	334.944	19.5606	45.7368	20.9439	1387.41	761.352	722.297	139.339	128.385	182.755	138.21	160.284	121.761
LOC100117959:E003	5.77484	11.5533	3.22062	1.44893	0.6018	0	30.7825	9.41393	16.1794	8.12812	2.82165	2.48646	2.32937	5.17045	2.35666	594.809	350.21	430.758	26.0807	55.9674	27.3881	1664.45	971.988	926.851	175.335	174.942	228.754	191.009	198.201	159.467
LOC100117959:E004	353.42	104.702	104.67	5.07125	7.8234	6.44427	927.873	191.809	157.172	39.4795	55.0222	60.9183	47.3639	39.6401	33.7788	247.163	257.061	329.308	22.4584	48.7458	20.9439	767.364	789.594	785.859	143.984	122.742	170.322	145.974	163.731	128.045
LOC100117960:E001	26.5643	2.16625	18.5186	0	3.009	0	6.59625	3.53022	5.77837	31.3513	12.6974	23.6214	7.76458	11.2026	10.9977	530.131	166.079	132.045	7.96911	31.2936	40.2767	189.093	56.4836	72.8075	229.91	189.051	183.998	133.551	95.6534	143.756
LOC100117960:E002	15.0146	10.1092	11.2722	0	1.2036	0	0	3.53022	5.77837	13.9339	11.2866	17.4052	8.54104	4.30871	7.06997	541.68	158.136	139.292	7.96911	33.099	40.2767	195.689	56.4836	72.8075	247.327	190.462	190.214	132.774	102.547	147.684
LOC100117960:E003	515.116	155.97	120.773	7.96911	30.09	40.2767	189.093	52.9534	67.0291	215.976	177.764	166.593	125.01	91.3447	136.686	41.5789	12.2754	29.7907	0	4.2126	0	6.59625	7.06045	11.5567	45.2853	23.9841	41.0266	16.3056	15.5114	18.0677
LOC100117961:E001	1.15497	0.722083	0	0	0.6018	0	0	1.17674	1.15567	8.12812	5.64331	12.4323	1.55292	6.03219	0.785553	1388.27	491.016	504.832	79.6911	114.944	117.608	1330.24	526.003	515.431	130.05	115.688	179.025	246.137	291.269	202.673
LOC100117961:E002	0	0	0	0	0	0	0	0	0	0	0	0	0	0	0	1389.43	491.738	504.832	79.6911	115.546	117.608	1330.24	527.18	516.587	138.178	121.331	191.457	247.69	297.301	203.458
LOC100117961:E003	0	0	0	0	0	0	0	0	0	0	0	0	0	0	0	1389.43	491.738	504.832	79.6911	115.546	117.608	1330.24	527.18	516.587	138.178	121.331	191.457	247.69	297.301	203.458
LOC100117961:E004	0	0	0	0	0	0	0	0	0	0	0	0	0	0	0	1389.43	491.738	504.832	79.6911	115.546	117.608	1330.24	527.18	516.587	138.178	121.331	191.457	247.69	297.301	203.458
LOC100117961:E005	0	0	0	0	0	0	0	0	0	0	0	0	0	0	0	1389.43	491.738	504.832	79.6911	115.546	117.608	1330.24	527.18	516.587	138.178	121.331	191.457	247.69	297.301	203.458
LOC100117961:E006	1388.27	491.016	504.832	79.6911	114.944	117.608	1330.24	526.003	515.431	130.05	115.688	179.025	246.137	291.269	202.673	1.15497	0.722083	0	0	0.6018	0	0	1.17674	1.15567	8.12812	5.64331	12.4323	1.55292	6.03219	0.785553
LOC100117963:E001	79.6928	46.9354	20.1289	10.1425	6.018	20.9439	65.9625	40.0092	40.4486	19.7397	29.6274	22.3781	40.3758	24.9905	18.8533	56.5935	64.2654	49.1144	7.96911	10.8324	19.3328	123.13	55.3068	67.0291	30.1902	31.0382	41.0266	52.7992	56.0132	58.9164
LOC100117963:E002	51.9736	48.3795	34.6216	5.79572	7.2216	12.083	101.143	32.9488	40.4486	20.9009	18.3407	27.3511	27.9525	31.0227	35.3499	84.3127	62.8212	34.6216	12.3159	9.6288	28.1937	87.95	62.3673	67.0291	29.029	42.3248	36.0537	65.2225	49.981	42.4198
LOC100117963:E003	3.46491	1.44417	3.22062	0.724465	1.2036	0.805533	4.3975	1.17674	4.6227	3.48348	1.41083	0	4.65875	1.72348	3.92776	132.821	109.757	66.0227	17.3872	15.6468	39.4711	184.695	94.1393	102.855	46.4464	59.2547	63.4047	88.5162	79.2803	73.8419
LOC100117963:E004	0	0	0	0	0	0	0	0	0	0	0	0	0	0	0	136.286	111.201	69.2433	18.1116	16.8504	40.2767	189.093	95.3161	107.478	49.9299	60.6655	63.4047	93.175	81.0038	77.7697
LOC100117963:E005	1.15497	14.4417	11.2722	1.44893	2.4072	6.44427	17.59	21.1813	21.9578	5.8058	11.2866	13.6755	20.1879	23.267	19.6388	135.131	96.7591	57.9711	16.6627	14.4432	33.8324	171.503	74.1347	85.5199	44.1241	49.3789	49.7292	72.9871	57.7367	58.1309
LOC100117963:E006	0	0	0	0	0	0	0	0	0	0	0	0	0	0	0	136.286	111.201	69.2433	18.1116	16.8504	40.2767	189.093	95.3161	107.478	49.9299	60.6655	63.4047	93.175	81.0038	77.7697
LOC100117964:E001	194.035	111.201	135.266	16.6627	33.7008	21.7494	52.77	67.0743	75.1189	106.827	136.85	89.5125	79.9752	93.0681	93.4807	56.5935	24.5508	44.2835	15.2138	25.8774	11.2775	19.7888	38.8325	43.9156	51.0911	74.7738	52.2156	40.3758	53.428	33.7788
LOC100117964:E002	18.4795	8.66499	9.66185	1.44893	6.018	1.61107	2.19875	9.41393	9.2454	9.28929	15.5191	8.70261	10.094	6.03219	7.85553	232.149	127.087	169.888	30.4275	53.5602	31.4158	70.36	96.4928	109.789	148.629	196.105	133.026	110.257	140.464	119.404
LOC100117964:E003	6.92981	2.88833	2.41546	0.724465	0	1.61107	0	5.88371	0	0	1.41083	3.72969	3.10583	1.72348	1.57111	243.698	132.863	177.134	31.152	59.5782	31.4158	72.5588	100.023	119.034	157.918	210.213	137.999	117.245	144.773	125.688
LOC100117964:E004	5.77484	1.44417	1.61031	2.17339	2.4072	0	2.19875	1.17674	1.15567	9.28929	5.64331	4.97292	3.88229	5.17045	1.57111	244.853	134.307	177.939	29.7031	57.171	33.0269	70.36	104.73	117.879	148.629	205.981	136.755	116.469	141.326	125.688
LOC100117964:E005	2.30994	3.61041	0	1.44893	0.6018	0.805533	0	0	1.15567	2.32232	1.41083	0	0	3.44697	1.57111	248.318	132.141	179.549	30.4275	58.9764	32.2213	72.5588	105.907	117.879	155.596	210.213	141.728	120.351	143.049	125.688
LOC100117964:E006	20.7894	7.94291	25.7649	7.96911	16.8504	7.2498	13.1925	21.1813	32.3589	30.1902	45.1464	33.5672	23.2937	35.3314	19.6388	229.839	127.809	153.784	23.9073	42.7278	25.7771	59.3663	84.7254	86.6756	127.728	166.478	108.161	97.0573	111.165	107.621
LOC100117964:E007	1.15497	0	0	1.44893	0	0	2.19875	1.17674	0	0	2.82165	0	0	0	0	249.473	135.752	179.549	30.4275	59.5782	33.0269	70.36	104.73	119.034	157.918	208.802	141.728	120.351	146.496	127.26
LOC100117964:E008	1.15497	0	4.83093	0	0	0	0	0	0	0	2.82165	1.24323	0	1.72348	1.57111	249.473	135.752	174.718	31.8765	59.5782	33.0269	72.5588	105.907	119.034	157.918	208.802	140.485	120.351	144.773	125.688
LOC100117965:E001	0	0	0	0	0	0	0	0	0	0	0	0	0	0	0	343.026	153.082	130.435	3.62232	66.198	2.4166	1556.72	596.608	537.389	45.2853	52.2006	44.7563	27.176	31.0227	23.5666
LOC100117965:E002	0	0	0	0	0	0	0	0	0	0	0	0	0	0	0	343.026	153.082	130.435	3.62232	66.198	2.4166	1556.72	596.608	537.389	45.2853	52.2006	44.7563	27.176	31.0227	23.5666
LOC100117965:E003	3.46491	8.66499	4.83093	0	4.2126	0	13.1925	49.4231	40.4486	4.64464	2.82165	2.48646	3.10583	4.30871	0	339.561	144.417	125.604	3.62232	61.9854	2.4166	1543.52	547.185	496.94	40.6406	49.3789	42.2698	24.0702	26.714	23.5666
LOC100117965:E004	1.15497	1.44417	2.41546	0	2.4072	0	10.9938	4.70697	6.93405	2.32232	1.41083	1.24323	0.776458	0	0	341.871	151.637	128.02	3.62232	63.7908	2.4166	1545.72	591.901	530.455	42.9629	50.7898	43.513	26.3996	31.0227	23.5666
LOC100117965:E005	3.46491	2.16625	3.22062	0	1.2036	0	24.1863	11.7674	13.8681	1.16116	0	1.24323	0.776458	0	0	339.561	150.915	127.214	3.62232	64.9944	2.4166	1532.53	584.841	523.521	44.1241	52.2006	43.513	26.3996	31.0227	23.5666
LOC100117965:E006	4.61987	0.722083	3.22062	0.724465	1.2036	0	8.795	7.06045	9.2454	0	0	1.24323	0	0.861742	0	338.406	152.359	127.214	2.89786	64.9944	2.4166	1547.92	589.547	528.143	45.2853	52.2006	43.513	27.176	30.161	23.5666
LOC100117965:E007	5.77484	4.3325	4.83093	0	3.009	0	30.7825	36.479	40.4486	2.32232	2.82165	1.24323	2.32937	1.72348	0	337.251	148.749	125.604	3.62232	63.189	2.4166	1525.93	560.129	496.94	42.9629	49.3789	43.513	24.8467	29.2992	23.5666
LOC100117965:E008	18.4795	10.1092	15.2979	0.724465	4.8144	0	54.9688	52.9534	42.76	8.12812	4.23248	1.24323	2.32937	0.861742	2.35666	324.546	142.972	115.137	2.89786	61.3836	2.4166	1501.75	543.655	494.629	37.1571	47.9681	43.513	24.8467	30.161	21.2099
LOC100117965:E009	0	0	0	0	0	0	0	0	0	0	0	0	0	0	0	343.026	153.082	130.435	3.62232	66.198	2.4166	1556.72	596.608	537.389	45.2853	52.2006	44.7563	27.176	31.0227	23.5666
LOC100117965:E010	20.7894	23.1066	12.8825	0	4.2126	0	65.9625	50.5999	41.6043	1.16116	4.23248	2.48646	0.776458	2.58523	2.35666	322.236	129.975	117.553	3.62232	61.9854	2.4166	1490.75	546.008	495.784	44.1241	47.9681	42.2698	26.3996	28.4375	21.2099
LOC100117965:E011	5.77484	0.722083	0	0	0.6018	0	13.1925	2.35348	6.93405	1.16116	1.41083	0	0	0.861742	0	337.251	152.359	130.435	3.62232	65.5962	2.4166	1543.52	594.254	530.455	44.1241	50.7898	44.7563	27.176	30.161	23.5666
LOC100117965:E012	33.4941	12.2754	14.4928	0	5.4162	0	103.341	50.5999	61.2508	2.32232	4.23248	6.21615	0.776458	3.44697	3.14221	309.532	140.806	115.942	3.62232	60.7818	2.4166	1453.37	546.008	476.138	42.9629	47.9681	38.5401	26.3996	27.5757	20.4244
LOC100117965:E013	0	0	0	0	0	0	0	0	0	0	0	0	0	0	0	343.026	153.082	130.435	3.62232	66.198	2.4166	1556.72	596.608	537.389	45.2853	52.2006	44.7563	27.176	31.0227	23.5666
LOC100117965:E014	246.008	89.5383	69.2433	2.17339	39.117	2.4166	1231.3	330.664	273.895	22.0621	31.0382	27.3511	16.3056	16.3731	15.7111	97.0174	63.5433	61.1917	1.44893	27.081	0	325.415	265.944	263.494	23.2232	21.1624	17.4052	10.8704	14.6496	7.85553
LOC100117966:E001	0	0	0	0	0	0	0	0	0	0	0	0	0	0	0	56.5935	78.707	78.1	47.8147	39.117	45.9154	35.18	21.1813	18.4908	16.2562	14.1083	16.162	16.3056	21.5436	18.0677
LOC100117966:E002	6.92981	25.995	25.7649	12.3159	9.027	16.1107	13.1925	7.06045	2.31135	3.48348	4.23248	6.21615	1.55292	4.30871	5.49887	49.6636	52.712	52.335	35.4988	30.09	29.8047	21.9875	14.1209	16.1794	12.7728	9.87579	9.94584	14.7527	17.2348	12.5688
LOC100117966:E003	1.15497	0	0	0.724465	0	0	0	0	1.15567	0	0	0	0	0	0	55.4385	78.707	78.1	47.0902	39.117	45.9154	35.18	21.1813	17.3351	16.2562	14.1083	16.162	16.3056	21.5436	18.0677
LOC100117966:E004	2.30994	3.61041	1.61031	2.17339	1.2036	1.61107	0	1.17674	1.15567	0	0	0	0	1.72348	1.57111	54.2835	75.0966	76.4897	45.6413	37.9134	44.3043	35.18	20.0046	17.3351	16.2562	14.1083	16.162	16.3056	19.8201	16.4966
LOC100117966:E005	0	0	0	0	0	0	0	0	0	0	0	0	0	0	0	56.5935	78.707	78.1	47.8147	39.117	45.9154	35.18	21.1813	18.4908	16.2562	14.1083	16.162	16.3056	21.5436	18.0677
LOC100117966:E006	0	0.722083	1.61031	0	2.4072	0	0	1.17674	0	0	0	0	0.776458	0.861742	0	56.5935	77.9849	76.4897	47.8147	36.7098	45.9154	35.18	20.0046	18.4908	16.2562	14.1083	16.162	15.5292	20.6818	18.0677
LOC100117966:E007	0	0	0	0	0	0	0	0	0	0	0	0	0.776458	0	0	56.5935	78.707	78.1	47.8147	39.117	45.9154	35.18	21.1813	18.4908	16.2562	14.1083	16.162	15.5292	21.5436	18.0677
LOC100117966:E008	4.61987	2.88833	8.8567	4.34679	1.8054	5.63873	0	0	1.15567	3.48348	1.41083	0	3.88229	1.72348	1.57111	51.9736	75.8187	69.2433	43.4679	37.3116	40.2767	35.18	21.1813	17.3351	12.7728	12.6974	16.162	12.4233	19.8201	16.4966
LOC100117966:E009	0	0	0.805154	0	1.2036	0	0	0	0	0	0	0	0.776458	0	0	56.5935	78.707	77.2948	47.8147	37.9134	45.9154	35.18	21.1813	18.4908	16.2562	14.1083	16.162	15.5292	21.5436	18.0677
LOC100117966:E010	19.6345	26.7171	28.1804	20.285	16.2486	14.4996	19.7888	7.06045	10.4011	4.64464	2.82165	7.45938	6.21167	8.61742	5.49887	36.959	51.99	49.9196	27.5297	22.8684	31.4158	15.3913	14.1209	8.08972	11.6116	11.2866	8.70261	10.094	12.9261	12.5688
LOC100117966:E011	1.15497	2.88833	2.41546	0.724465	0	0	0	0	0	0	0	0	0.776458	0.861742	0	55.4385	75.8187	75.6845	47.0902	39.117	45.9154	35.18	21.1813	18.4908	16.2562	14.1083	16.162	15.5292	20.6818	18.0677
LOC100117966:E012	0	0	0	0	0	0	0	0	0	0	0	0	0	0	0	56.5935	78.707	78.1	47.8147	39.117	45.9154	35.18	21.1813	18.4908	16.2562	14.1083	16.162	16.3056	21.5436	18.0677
LOC100117966:E013	0	0	0	0	0	0	0	0	0	0	0	0	0	0	0	56.5935	78.707	78.1	47.8147	39.117	45.9154	35.18	21.1813	18.4908	16.2562	14.1083	16.162	16.3056	21.5436	18.0677
LOC100117966:E014	0	0	0	0	0	0	0	0	0	0	0	0	0	0	0	56.5935	78.707	78.1	47.8147	39.117	45.9154	35.18	21.1813	18.4908	16.2562	14.1083	16.162	16.3056	21.5436	18.0677
LOC100117966:E015	9.23975	14.4417	8.05154	7.24465	4.8144	5.63873	0	2.35348	0	3.48348	4.23248	2.48646	0.776458	2.58523	3.92776	47.3537	64.2654	70.0484	40.57	34.3026	40.2767	35.18	18.8279	18.4908	12.7728	9.87579	13.6755	15.5292	18.9583	14.1399
LOC100117966:E016	0	0	0.805154	0	0	0	0	0	0	0	1.41083	0	0	0.861742	0	56.5935	78.707	77.2948	47.8147	39.117	45.9154	35.18	21.1813	18.4908	16.2562	12.6974	16.162	16.3056	20.6818	18.0677
LOC100117966:E017	11.5497	1.44417	0	0	2.4072	2.4166	2.19875	2.35348	2.31135	1.16116	0	0	0.776458	0	0	45.0438	77.2629	78.1	47.8147	36.7098	43.4988	32.9813	18.8279	16.1794	15.0951	14.1083	16.162	15.5292	21.5436	18.0677
LOC100117968:E001	0	0	0	0.724465	0.6018	0	2.19875	9.41393	17.3351	0	0	0	0	0	0	0	0	0	0	1.8054	0	96.745	41.186	72.8075	0	0	0	0	0	0.785553
LOC100117968:E002	0	0	0	0	0	0	0	1.17674	1.15567	0	0	0	0	0	0	0	0	0	0.724465	2.4072	0	98.9438	49.4231	88.987	0	0	0	0	0	0.785553
LOC100117968:E003	0	0	0	0	1.8054	0	96.745	40.0092	71.6518	0	0	0	0	0	0.785553	0	0	0	0.724465	0.6018	0	2.19875	10.5907	18.4908	0	0	0	0	0	0
LOC100117970:E001	0	0	0	0	0	0	0	0	0	0	0	0	0	0	0	296.827	237.565	291.466	110.843	107.12	93.4419	1213.71	1201.45	1246.97	284.484	332.955	375.455	442.581	455.862	397.49
LOC100117970:E002	25.4093	20.9404	37.8423	29.7031	26.4792	8.86087	21.9875	52.9534	43.9156	33.6737	50.7898	31.0807	51.2462	78.4185	65.2009	271.418	216.625	253.624	81.1401	80.6412	84.581	1191.72	1148.5	1203.06	250.811	282.165	344.375	391.335	377.443	332.289
LOC100117970:E003	1.15497	4.3325	4.83093	1.44893	1.2036	0	0	20.0046	18.4908	3.48348	2.82165	7.45938	3.10583	3.44697	8.64108	295.672	233.233	286.635	109.394	105.917	93.4419	1213.71	1181.45	1228.48	281.001	330.133	367.996	439.475	452.415	388.848
LOC100117970:E004	1.15497	0.722083	0	0.724465	0	0	0	1.17674	3.46702	2.32232	0	1.24323	0	0.861742	0.785553	295.672	236.843	291.466	110.119	107.12	93.4419	1213.71	1200.28	1243.51	282.162	332.955	374.212	442.581	455	396.704
LOC100117970:E005	27.7192	32.4937	34.6216	7.96911	8.4252	5.63873	74.7575	163.567	164.106	30.1902	26.8057	48.486	59.0108	44.8106	35.3499	269.108	205.071	256.844	102.874	98.6952	87.8031	1138.95	1037.89	1082.87	254.294	306.149	326.969	383.57	411.051	362.14
LOC100117970:E006	63.5233	59.9329	116.747	20.285	30.09	31.4158	336.409	431.864	453.024	104.504	88.8821	119.35	145.198	136.155	126.474	233.304	177.632	174.718	90.5581	77.0304	62.0261	877.302	769.589	793.949	179.98	244.073	256.105	297.383	319.706	271.016
LOC100117970:E007	108.567	76.5408	70.0484	21.7339	25.2756	12.083	400.173	338.902	353.636	71.992	93.1145	104.431	111.81	120.644	98.9796	188.26	161.024	221.417	89.1092	81.8448	81.3589	813.538	862.552	893.337	212.492	239.841	271.024	330.771	335.218	298.51
LOC100117970:E008	26.5643	22.3846	16.9082	4.34679	4.2126	3.22213	134.124	95.3161	109.789	18.5786	23.9841	37.2969	34.1642	29.2992	20.4244	270.263	215.181	274.558	106.496	102.908	90.2197	1079.59	1106.14	1137.18	265.906	308.971	338.158	408.417	426.562	377.065
LOC100117970:E009	2.30994	0	0.805154	0.724465	0.6018	0.805533	6.59625	3.53022	4.6227	0	1.41083	1.24323	0	0.861742	0.785553	294.517	237.565	290.661	110.119	106.519	92.6363	1207.11	1197.92	1242.35	284.484	331.544	374.212	442.581	455	396.704
LOC100117970:E010	23.0994	10.8312	2.41546	0	1.8054	0.805533	87.95	38.8325	49.694	9.28929	25.3949	6.21615	8.54104	14.6496	9.42663	273.728	226.734	289.05	110.843	105.315	92.6363	1125.76	1162.62	1197.28	275.195	307.56	369.239	434.04	441.212	388.063
LOC100117970:E011	17.3245	9.38708	7.24639	23.9073	9.027	30.6103	151.714	55.3068	46.227	10.4504	19.7516	18.6484	29.5054	26.714	31.4221	279.502	228.178	284.219	86.9358	98.0934	62.8316	1062	1146.15	1200.75	274.034	313.203	356.807	413.076	429.148	366.067
LOC100117971:E001	0	0	0	0.724465	0	0	4.3975	0	0	0	1.41083	0	0	0	0	112.032	117.699	93.3979	389.038	279.235	308.519	109.938	149.446	127.124	94.054	90.2929	91.999	89.2927	108.58	90.3385
LOC100117971:E002	0	0	0	0	0	0	0	0	0	0	0	0	0	0.861742	0	112.032	117.699	93.3979	389.762	279.235	308.519	114.335	149.446	127.124	94.054	91.7037	91.999	89.2927	107.718	90.3385
LOC100117971:E003	0	0	0	1.44893	2.4072	1.61107	0	0	1.15567	0	0	0	0	0	0.785553	112.032	117.699	93.3979	388.313	276.828	306.908	114.335	149.446	125.969	94.054	91.7037	91.999	89.2927	108.58	89.553
LOC100117971:E004	0	0	0	0	0	0	0	0	0	0	0	0	0.776458	0	0	112.032	117.699	93.3979	389.762	279.235	308.519	114.335	149.446	127.124	94.054	91.7037	91.999	88.5162	108.58	90.3385
LOC100117971:E005	50.8186	72.9304	68.4381	268.776	197.39	186.884	65.9625	114.144	98.2324	67.3473	77.5955	73.3506	58.2344	70.6629	54.9887	61.2133	44.7691	24.9598	120.986	81.8448	121.636	48.3725	35.3022	28.8919	26.7067	14.1083	18.6484	31.0583	37.9167	35.3499
LOC100117971:E006	0	0	0	0	0.6018	0	0	0	0	0	0	0	0	0	0	112.032	117.699	93.3979	389.762	278.633	308.519	114.335	149.446	127.124	94.054	91.7037	91.999	89.2927	108.58	90.3385
LOC100117971:E007	31.1841	31.7716	19.3237	96.3538	66.7998	78.1367	28.5838	28.2418	23.1135	23.2232	11.2866	12.4323	24.0702	25.8523	25.9232	80.8478	85.9278	74.0742	293.408	212.435	230.383	85.7513	121.204	104.011	70.8308	80.4171	79.5667	65.2225	82.7272	64.4153
LOC100117971:E008	30.0292	12.9975	5.63608	22.4584	12.036	41.8877	15.3913	7.06045	4.6227	3.48348	1.41083	6.21615	6.21167	11.2026	8.64108	82.0028	104.702	87.7618	367.304	267.199	266.632	98.9438	142.386	122.502	90.5705	90.2929	85.7829	83.081	97.3769	81.6975
LOC100117972:E001	0	0	0	0	0	0	0	0	0	0	0	0	0	0	0	979.413	442.637	279.389	308.622	379.736	621.872	1704.03	588.371	548.945	263.583	167.888	372.969	177.809	155.975	281.228
LOC100117972:E002	646.782	243.342	132.045	136.924	167.3	274.687	1167.54	290.655	260.027	137.017	59.2547	206.376	79.9752	60.3219	137.472	332.631	199.295	147.343	171.698	212.435	347.185	536.495	297.716	288.919	126.567	108.634	166.593	97.8337	95.6534	143.756
LOC100117972:E003	214.824	63.5433	41.0629	39.1211	64.9944	106.33	307.825	94.1393	88.987	38.3183	22.5732	37.2969	20.1879	16.3731	40.0632	764.589	379.093	238.326	269.501	314.741	515.541	1396.21	494.231	459.959	225.265	145.315	335.672	157.621	139.602	241.165
LOC100117972:E004	70.4531	43.325	41.868	49.2636	64.9944	82.9699	118.733	65.8975	77.4302	35.996	29.6274	42.2698	24.0702	27.5757	43.9909	908.96	399.312	237.521	259.358	314.741	538.902	1585.3	522.473	471.515	227.587	138.261	330.699	153.739	128.4	237.237
LOC100117972:E005	2.30994	0.722083	0	0.724465	0	0.805533	2.19875	0	0	0	0	0	0	0.861742	0	977.103	441.915	279.389	307.898	379.736	621.066	1701.83	588.371	548.945	263.583	167.888	372.969	177.809	155.114	281.228
LOC100117972:E006	45.0438	91.7045	64.4123	82.589	82.4466	157.079	107.739	137.679	122.502	52.2522	56.4331	87.0261	53.5756	50.8428	59.702	934.37	350.932	214.976	226.033	297.289	464.793	1596.29	450.692	426.444	211.331	111.455	285.943	124.233	105.133	221.526
LOC100117972:E007	0	0	0	0	0	0	0	0	0	0	0	0	0	0	0	979.413	442.637	279.389	308.622	379.736	621.872	1704.03	588.371	548.945	263.583	167.888	372.969	177.809	155.975	281.228
LOC100117972:E008	0	0	0	0	0	0	0	0	0	0	0	0	0	0	0	979.413	442.637	279.389	308.622	379.736	621.872	1704.03	588.371	548.945	263.583	167.888	372.969	177.809	155.975	281.228
LOC100117973:E001	30.0292	22.3846	29.7907	0	8.4252	0	54.9688	34.1255	31.2032	347.187	476.859	412.752	107.151	97.3769	101.336	1.15497	2.16625	4.83093	0	0	0	0	3.53022	3.46702	40.6406	38.0923	28.5943	15.5292	10.3409	18.0677
LOC100117973:E002	1.15497	0.722083	1.61031	0	0	0	0	1.17674	1.15567	16.2562	19.7516	8.70261	7.76458	1.72348	6.28442	30.0292	23.8287	33.0113	0	8.4252	0	54.9688	36.479	33.5146	371.571	495.2	432.644	114.916	105.994	113.12
LOC100117973:E003	0	1.44417	3.22062	0	0	0	0	2.35348	2.31135	24.3844	18.3407	19.8917	7.76458	8.61742	11.7833	31.1841	23.1066	31.401	0	8.4252	0	54.9688	35.3022	32.3589	363.443	496.611	421.455	114.916	99.1003	107.621
LOC100117976:E001	0	0	0	0	0	0	0	0	0	0	0	0	0	0	0	84.3127	29.6054	37.0371	141.271	243.127	141.774	193.49	45.8929	40.4486	307.708	392.21	289.673	129.669	238.703	153.183
LOC100117976:E002	0	0	0	0	0	0	0	0	0	0	1.41083	0	0	0	0	84.3127	29.6054	37.0371	141.271	243.127	141.774	193.49	45.8929	40.4486	307.708	390.799	289.673	129.669	238.703	153.183
LOC100117976:E003	3.46491	0.722083	0	2.89786	9.6288	1.61107	0	2.35348	0	11.6116	7.05413	13.6755	2.32937	6.03219	4.71332	80.8478	28.8833	37.0371	138.373	233.498	140.163	193.49	43.5394	40.4486	296.096	385.156	275.997	127.339	232.67	148.469
LOC100117976:E004	3.46491	0.722083	0.805154	6.52018	9.6288	7.2498	4.3975	3.53022	1.15567	16.2562	32.449	18.6484	6.21167	9.47916	9.42663	80.8478	28.8833	36.2319	134.75	233.498	134.524	189.093	42.3627	39.2929	291.451	359.761	271.024	123.457	229.223	143.756
LOC100117976:E005	3.46491	1.44417	0.805154	10.1425	6.6198	4.8332	4.3975	1.17674	2.31135	10.4504	12.6974	3.72969	7.76458	6.89394	3.14221	80.8478	28.1612	36.2319	131.128	236.507	136.941	189.093	44.7162	38.1373	297.257	379.512	285.943	121.904	231.809	150.041
LOC100117976:E006	0	0	0	2.89786	4.8144	0.805533	4.3975	0	0	8.12812	7.05413	2.48646	0	1.72348	2.35666	84.3127	29.6054	37.0371	138.373	238.313	140.968	189.093	45.8929	40.4486	299.579	385.156	287.186	129.669	236.979	150.826
LOC100117976:E007	73.918	26.7171	35.4268	118.812	212.435	127.274	180.298	38.8325	36.9816	261.261	331.544	251.132	113.363	214.574	133.544	10.3947	2.88833	1.61031	22.4584	30.6918	14.4996	13.1925	7.06045	3.46702	46.4464	60.6655	38.5401	16.3056	24.1288	19.6388
LOC100117977:E001	0	0	0	0	0	0	0	0	0	0	0	0	0	0	0	2006.18	1256.42	1037.84	382.517	516.946	476.07	1253.29	877.849	896.804	1297.02	1461.62	948.584	3792.22	3568.47	4039.31
LOC100117977:E002	0	0	0	0	0	0	0	0	0	0	0	0	0	0	0	2006.18	1256.42	1037.84	382.517	516.946	476.07	1253.29	877.849	896.804	1297.02	1461.62	948.584	3792.22	3568.47	4039.31
LOC100117977:E003	0	0	0	0	0	0	0	0	0	0	0	0	0	0	0	2006.18	1256.42	1037.84	382.517	516.946	476.07	1253.29	877.849	896.804	1297.02	1461.62	948.584	3792.22	3568.47	4039.31
LOC100117977:E004	0	0	0	0	0	0	0	0	0	0	0	0	0	0	0	2006.18	1256.42	1037.84	382.517	516.946	476.07	1253.29	877.849	896.804	1297.02	1461.62	948.584	3792.22	3568.47	4039.31
LOC100117977:E005	1898.77	1164	957.329	337.601	465.793	434.988	1198.32	806.068	828.619	1186.71	1348.75	893.882	3497.94	3323.74	3743.16	107.412	92.4266	80.5154	44.9168	51.153	41.0822	54.9688	71.7812	68.1848	110.31	112.866	54.7021	294.278	244.735	296.153
LOC100117977:E006	2.30994	5.77666	4.83093	5.07125	1.2036	2.4166	6.59625	4.70697	6.93405	20.9009	7.05413	3.72969	22.5173	32.7462	40.0632	2003.87	1250.65	1033.01	377.446	515.742	473.654	1246.69	873.142	889.87	1276.12	1454.56	944.855	3769.7	3535.73	3999.25
LOC100117977:E007	6.92981	9.38708	10.467	7.24465	12.036	10.4719	8.795	4.70697	5.77837	12.7728	9.87579	4.97292	22.5173	18.9583	29.0654	1999.25	1247.04	1027.38	375.273	504.91	465.598	1244.49	873.142	891.025	1284.24	1451.74	943.611	3769.7	3549.52	4010.25
LOC100117977:E008	8.08478	10.8312	6.44123	6.52018	7.8234	15.3051	4.3975	9.41393	1.15567	15.0951	18.3407	8.70261	45.811	24.1288	43.9909	1998.1	1245.59	1031.4	375.997	509.123	460.765	1248.89	868.435	895.648	1281.92	1443.28	939.882	3746.41	3544.35	3995.32
LOC100117977:E009	16.1696	10.1092	5.63608	5.79572	7.2216	4.02767	6.59625	8.23719	5.77837	11.6116	8.46496	2.48646	51.2462	37.9167	51.8465	1990.01	1246.31	1032.21	376.722	509.724	472.043	1246.69	869.612	891.025	1285.4	1453.15	946.098	3740.98	3530.56	3987.46
LOC100117977:E010	2.30994	5.05458	5.63608	2.17339	3.009	0	4.3975	5.88371	6.93405	9.28929	16.9299	8.70261	21.7408	29.2992	25.9232	2003.87	1251.37	1032.21	380.344	513.937	476.07	1248.89	871.965	889.87	1287.73	1444.69	939.882	3770.48	3539.17	4013.39
LOC100117977:E011	0	0	0	0	0.6018	0	0	0	0	0	0	0	0	0	0.785553	2006.18	1256.42	1037.84	382.517	516.344	476.07	1253.29	877.849	896.804	1297.02	1461.62	948.584	3792.22	3568.47	4038.53
LOC100117977:E012	3.46491	1.44417	0.805154	1.44893	0.6018	0.805533	2.19875	1.17674	0	1.16116	2.82165	2.48646	6.21167	3.44697	3.92776	2002.72	1254.98	1037.04	381.069	516.344	475.265	1251.09	876.672	896.804	1295.86	1458.79	946.098	3786.01	3565.03	4035.38
LOC100117977:E013	16.1696	7.94291	4.83093	2.89786	3.6108	0.805533	0	9.41393	5.77837	9.28929	2.82165	6.21615	33.3877	18.9583	18.8533	1990.01	1248.48	1033.01	379.62	513.335	475.265	1253.29	868.435	891.025	1287.73	1458.79	942.368	3758.83	3549.52	4020.46
LOC100117977:E014	0	0	0	0	0	0	0	0	0	0	0	0	0.776458	0.861742	0.785553	2006.18	1256.42	1037.84	382.517	516.946	476.07	1253.29	877.849	896.804	1297.02	1461.62	948.584	3791.45	3567.61	4038.53
LOC100117977:E015	5.77484	3.61041	15.2979	7.24465	4.2126	1.61107	4.3975	14.1209	10.4011	5.8058	14.1083	7.45938	37.27	30.161	29.851	2000.41	1252.81	1022.55	375.273	512.733	474.459	1248.89	863.728	886.402	1291.21	1447.51	941.125	3754.95	3538.31	4009.46
LOC100117977:E016	2.30994	2.88833	3.22062	3.62232	2.4072	0.805533	4.3975	4.70697	6.93405	3.48348	7.05413	0	7.76458	9.47916	7.06997	2003.87	1253.54	1034.62	378.895	514.539	475.265	1248.89	873.142	889.87	1293.53	1454.56	948.584	3784.46	3558.99	4032.24
LOC100117977:E017	0	0	0	2.17339	3.009	2.4166	0	0	2.31135	0	1.41083	0	3.10583	0.861742	3.14221	2006.18	1256.42	1037.84	380.344	513.937	473.654	1253.29	877.849	894.492	1297.02	1460.21	948.584	3789.12	3567.61	4036.17
LOC100117977:E018	0	0	0	0.724465	1.8054	2.4166	0	0	0	1.16116	0	1.24323	0	2.58523	0	2006.18	1256.42	1037.84	381.793	515.141	473.654	1253.29	877.849	896.804	1295.86	1461.62	947.341	3792.22	3565.89	4039.31
LOC100117977:E019	0	0	0	0	0	0	0	0	0	0	0	0	0	0.861742	0	2006.18	1256.42	1037.84	382.517	516.946	476.07	1253.29	877.849	896.804	1297.02	1461.62	948.584	3792.22	3567.61	4039.31
LOC100117977:E020	0	0	0	0	0	0	0	0	0	0	0	0	0	0	0	2006.18	1256.42	1037.84	382.517	516.946	476.07	1253.29	877.849	896.804	1297.02	1461.62	948.584	3792.22	3568.47	4039.31
LOC100117977:E021	0	0	0	0	0	0	0	0	0	0	0	0	0	0	0	2006.18	1256.42	1037.84	382.517	516.946	476.07	1253.29	877.849	896.804	1297.02	1461.62	948.584	3792.22	3568.47	4039.31
LOC100117977:E022	1.15497	1.44417	0.805154	0	0	0	2.19875	1.17674	4.6227	1.16116	0	1.24323	14.7527	7.75568	13.3544	2005.03	1254.98	1037.04	382.517	516.946	476.07	1251.09	876.672	892.181	1295.86	1461.62	947.341	3777.47	3560.72	4025.96
LOC100117977:E023	0	0	0	0	0	0	0	0	0	0	0	0	0	0	0	2006.18	1256.42	1037.84	382.517	516.946	476.07	1253.29	877.849	896.804	1297.02	1461.62	948.584	3792.22	3568.47	4039.31
LOC100117977:E024	36.959	20.9404	12.8825	0	0.6018	0	8.795	3.53022	9.2454	16.2562	18.3407	4.97292	24.0702	24.9905	27.4943	1969.22	1235.48	1024.96	382.517	516.344	476.07	1244.49	874.319	887.558	1280.76	1443.28	943.611	3768.15	3543.48	4011.82
LOC100117977:E025	0	0	0	0	0	0	0	0	0	0	1.41083	0	0	0	0	2006.18	1256.42	1037.84	382.517	516.946	476.07	1253.29	877.849	896.804	1297.02	1460.21	948.584	3792.22	3568.47	4039.31
LOC100117977:E026	0	0	0	0	0	0	0	0	0	0	0	0	0	0	0	2006.18	1256.42	1037.84	382.517	516.946	476.07	1253.29	877.849	896.804	1297.02	1461.62	948.584	3792.22	3568.47	4039.31
LOC100117977:E027	0	0	0	0	0	0	0	0	0	0	0	0	0	0	0	2006.18	1256.42	1037.84	382.517	516.946	476.07	1253.29	877.849	896.804	1297.02	1461.62	948.584	3792.22	3568.47	4039.31
LOC100117977:E028	0	1.44417	0	0	0	0	0	0	0	0	0	0	0.776458	0.861742	0	2006.18	1254.98	1037.84	382.517	516.946	476.07	1253.29	877.849	896.804	1297.02	1461.62	948.584	3791.45	3567.61	4039.31
LOC100117977:E029	0	0	0	0	0	0	0	0	0	0	0	0	0	0	0	2006.18	1256.42	1037.84	382.517	516.946	476.07	1253.29	877.849	896.804	1297.02	1461.62	948.584	3792.22	3568.47	4039.31
LOC100117977:E030	0	0	0	0	0	0	0	0	0	0	0	0	0	0	0	2006.18	1256.42	1037.84	382.517	516.946	476.07	1253.29	877.849	896.804	1297.02	1461.62	948.584	3792.22	3568.47	4039.31
LOC100117977:E031	0	0	0	0	0	0	0	0	0	0	0	0	0	0	0	2006.18	1256.42	1037.84	382.517	516.946	476.07	1253.29	877.849	896.804	1297.02	1461.62	948.584	3792.22	3568.47	4039.31
LOC100117977:E032	0	0	0	0	0	0	0	0	0	0	0	0	0	0	0	2006.18	1256.42	1037.84	382.517	516.946	476.07	1253.29	877.849	896.804	1297.02	1461.62	948.584	3792.22	3568.47	4039.31
LOC100117977:E033	5.77484	11.5533	9.66185	0	3.009	0	2.19875	4.70697	2.31135	2.32232	4.23248	2.48646	2.32937	0.861742	0	2000.41	1244.87	1028.18	382.517	513.937	476.07	1251.09	873.142	894.492	1294.69	1457.38	946.098	3789.89	3567.61	4039.31
LOC100117977:E034	0	0	0	0	0	0	0	0	0	0	0	0	0	0	0	2006.18	1256.42	1037.84	382.517	516.946	476.07	1253.29	877.849	896.804	1297.02	1461.62	948.584	3792.22	3568.47	4039.31
LOC100117978:E001	0	0	0	0	0	0	0	0	0	0	0	0	0	0	0	138.596	133.585	113.527	203.575	185.956	182.051	103.341	100.023	97.0767	132.372	165.067	113.134	144.421	137.879	129.616
LOC100117978:E002	24.2543	37.5483	39.4526	115.914	95.6862	58.8039	35.18	41.186	45.0713	70.8308	77.5955	42.2698	62.8931	66.3541	53.4176	114.342	96.037	74.0742	87.6602	90.27	123.247	68.1613	58.8371	52.0054	61.5415	87.4712	70.8641	81.5281	71.5246	76.1986
LOC100117978:E003	2.30994	4.3325	6.44123	7.96911	4.8144	2.4166	0	8.23719	4.6227	5.8058	4.23248	2.48646	8.54104	4.30871	7.06997	136.286	129.253	107.086	195.606	181.142	179.634	103.341	91.7858	92.454	126.567	160.834	110.647	135.88	133.57	122.546
LOC100117978:E004	0	0	0.805154	0.724465	1.2036	0	0	0	1.15567	1.16116	0	0	0	0	0.785553	138.596	133.585	112.722	202.85	184.753	182.051	103.341	100.023	95.921	131.211	165.067	113.134	144.421	137.879	128.831
LOC100117978:E005	0	0.722083	0	0	0	1.61107	0	0	0	1.16116	1.41083	2.48646	0.776458	0.861742	2.35666	138.596	132.863	113.527	203.575	185.956	180.439	103.341	100.023	97.0767	131.211	163.656	110.647	143.645	137.017	127.26
LOC100117978:E006	0	0.722083	1.61031	0	0.6018	2.4166	0	0	0	1.16116	5.64331	0	0.776458	2.58523	1.57111	138.596	132.863	111.916	203.575	185.354	179.634	103.341	100.023	97.0767	131.211	159.423	113.134	143.645	135.294	128.045
LOC100117978:E007	6.92981	2.88833	8.8567	18.8361	11.4342	9.6664	2.19875	9.41393	4.6227	3.48348	7.05413	6.21615	4.65875	12.0644	2.35666	131.666	130.697	104.67	184.739	174.522	172.384	101.143	90.6091	92.454	128.889	158.013	106.918	139.762	125.814	127.26
LOC100117978:E008	0	0.722083	0	0.724465	2.4072	0.805533	0	0	0	1.16116	2.82165	0	0	0	0.785553	138.596	132.863	113.527	202.85	183.549	181.245	103.341	100.023	97.0767	131.211	162.245	113.134	144.421	137.879	128.831
LOC100117978:E009	0	0	0	1.44893	0	0	0	0	0	0	2.82165	0	0.776458	0	0	138.596	133.585	113.527	202.126	185.956	182.051	103.341	100.023	97.0767	132.372	162.245	113.134	143.645	137.879	129.616
LOC100117978:E010	1.15497	0	2.41546	2.89786	3.009	5.63873	2.19875	1.17674	1.15567	1.16116	0	0	2.32937	3.44697	1.57111	137.441	133.585	111.111	200.677	182.947	176.412	101.143	98.8463	95.921	131.211	165.067	113.134	142.092	134.432	128.045
LOC100117978:E011	103.947	86.6499	53.9453	55.0593	66.7998	100.692	63.7638	40.0092	40.4486	46.4464	63.4872	59.675	63.6696	48.2576	59.702	34.6491	46.9354	59.5814	148.515	119.156	81.3589	39.5775	60.0138	56.6281	85.9259	101.58	53.4589	80.7517	89.6212	69.9142
LOC100117979:E001	1.15497	0.722083	0	0	0	0	0	1.17674	0	0	0	0	0	0	0	557.85	350.932	322.062	54.3349	92.0754	102.303	606.855	473.05	498.096	264.745	314.614	252.376	243.808	250.767	201.887
LOC100117979:E002	91.2425	67.8758	76.4897	10.867	27.081	12.8885	98.9438	127.088	114.412	65.025	94.5254	77.0802	65.9989	73.2481	51.8465	467.762	283.779	245.572	43.4679	64.9944	89.4142	507.911	347.139	383.684	199.72	220.089	175.295	177.809	177.519	150.041
LOC100117979:E003	466.607	283.056	245.572	43.4679	64.9944	89.4142	507.911	345.962	383.684	199.72	220.089	175.295	177.809	177.519	150.041	92.3975	68.5979	76.4897	10.867	27.081	12.8885	98.9438	128.265	114.412	65.025	94.5254	77.0802	65.9989	73.2481	51.8465
LOC100117980:E001	45.0438	18.7742	12.8825	20.285	18.6558	52.3597	131.925	52.9534	39.2929	23.2232	14.1083	17.4052	12.4233	12.0644	21.2099	312.996	348.044	309.179	727.363	598.189	576.762	1077.39	910.798	1029.71	336.737	330.133	379.185	382.794	361.07	378.636
LOC100117980:E002	60.0584	49.8237	35.4268	84.0379	61.3836	107.136	217.676	109.437	125.969	39.4795	43.7356	41.0266	46.5875	58.5985	46.3476	297.982	316.994	286.635	663.61	555.461	521.986	991.637	854.314	943.031	320.48	300.506	355.564	348.63	314.536	353.499
LOC100117980:E003	227.529	271.503	232.69	572.327	474.82	414.85	784.954	674.273	784.703	258.939	270.879	303.348	288.842	274.034	292.226	130.511	95.3149	89.3721	175.32	142.025	214.272	424.359	289.478	284.296	101.021	73.363	93.2422	106.375	99.1003	107.621
LOC100117980:E004	25.4093	26.7171	41.0629	70.9976	61.9854	54.7763	74.7575	127.088	119.034	38.3183	15.5191	34.8104	47.3639	28.4375	40.0632	332.631	340.101	280.999	676.65	554.859	574.345	1134.56	836.663	949.965	321.642	328.723	361.78	347.853	344.697	359.783
LOC100117980:E005	0	0	0	0	0	0	0	0	0	0	0	0	0	0	0	358.04	366.818	322.062	747.648	616.845	629.121	1209.31	963.751	1069	359.96	344.242	396.59	395.217	373.134	399.846
LOC100117981:E001	0	0	0	0	0	0	0	0	0	0	0	0	0	0	0	202.119	137.918	123.189	533.206	440.517	645.232	514.508	336.548	368.66	84.7647	105.812	96.9719	76.8694	93.9299	76.9841
LOC100117981:E002	5.77484	33.2158	31.401	158.658	122.767	117.608	21.9875	96.4928	93.6097	24.3844	14.1083	23.6214	14.7527	18.9583	23.5666	196.345	104.702	91.7876	374.548	317.75	527.624	492.52	240.055	275.051	60.3804	91.7037	73.3506	62.1167	74.9716	53.4176
LOC100117981:E003	0	0	0	0	0	0	0	0	0	1.16116	0	0	0	0	0	202.119	137.918	123.189	533.206	440.517	645.232	514.508	336.548	368.66	83.6036	105.812	96.9719	76.8694	93.9299	76.9841
LOC100117981:E004	3.46491	5.05458	4.02577	28.2541	22.8684	29.8047	10.9938	18.8279	12.7124	4.64464	5.64331	6.21615	2.32937	6.03219	1.57111	198.655	132.863	119.163	504.952	417.649	615.427	503.514	317.72	355.948	80.1201	100.169	90.7558	74.54	87.8977	75.413
LOC100117981:E005	2.30994	3.61041	4.02577	11.5914	15.045	4.02767	0	11.7674	12.7124	4.64464	0	4.97292	3.88229	2.58523	1.57111	199.81	134.307	119.163	521.615	425.472	641.204	514.508	324.781	355.948	80.1201	105.812	91.999	72.9871	91.3447	75.413
LOC100117981:E006	12.7047	26.7171	26.5701	99.2517	85.4556	103.108	57.1675	52.9534	70.4962	11.6116	15.5191	14.9188	11.6469	18.9583	16.4966	189.415	111.201	96.6185	433.954	355.062	542.124	457.34	283.595	298.164	73.1531	90.2929	82.0532	65.2225	74.9716	60.4875
LOC100117981:E007	25.4093	19.4962	15.2979	86.2113	64.3926	89.4142	70.36	42.3627	71.6518	8.12812	26.8057	17.4052	10.8704	10.3409	8.64108	176.71	118.422	107.891	446.995	376.125	555.818	444.148	294.185	297.008	76.6366	79.0063	79.5667	65.9989	83.589	68.3431
LOC100117981:E008	87.7776	37.5483	27.3752	107.945	108.926	239.243	195.689	92.9626	77.4302	20.9009	23.9841	22.3781	25.6231	25.8523	16.4966	114.342	100.369	95.8134	425.261	331.592	405.989	318.819	243.585	291.23	63.8638	81.8279	74.5938	51.2462	68.0776	60.4875
LOC100117981:E009	64.6782	12.2754	14.4928	41.2945	21.063	62.0261	158.31	21.1813	30.0475	9.28929	19.7516	7.45938	7.76458	11.2026	8.64108	137.441	125.642	108.696	491.912	419.454	583.206	356.198	315.367	338.613	75.4754	86.0604	89.5125	69.1048	82.7272	68.3431
LOC100117985:E001	1.15497	0	0	0	0	0	0	0	0	0	0	0	0	0	0	765.744	573.334	311.595	1159.87	1088.66	2307.85	567.278	425.98	525.832	490.01	282.165	477.4	522.556	295.578	702.284
LOC100117985:E002	749.575	519.9	238.326	918.621	881.637	2153.19	538.694	335.371	439.156	428.468	246.895	411.509	476.745	272.31	638.654	17.3245	53.4341	73.269	241.247	207.019	154.662	28.5838	90.6091	86.6756	61.5415	35.2707	65.8912	45.811	23.267	63.6298
LOC100117985:E003	0	1.44417	0.805154	10.867	7.2216	17.7217	4.3975	1.17674	4.6227	2.32232	0	1.24323	3.10583	1.72348	1.57111	766.899	571.89	310.79	1149	1081.43	2290.13	562.88	424.804	521.209	487.687	282.165	476.157	519.451	293.854	700.713
LOC100117985:E004	0	0	0	0	0	1.61107	0	0	0	0	0	0	0	0	0.785553	766.899	573.334	311.595	1159.87	1088.66	2306.24	567.278	425.98	525.832	490.01	282.165	477.4	522.556	295.578	701.498
LOC100117985:E005	0	0	0	2.17339	0	0.805533	0	1.17674	0	0	0	0	0	0	0	766.899	573.334	311.595	1157.69	1088.66	2307.05	567.278	424.804	525.832	490.01	282.165	477.4	522.556	295.578	702.284
LOC100117985:E006	2.30994	5.05458	3.22062	9.41804	14.4432	15.3051	2.19875	0	3.46702	0	1.41083	2.48646	2.32937	0	4.71332	764.589	568.279	308.374	1150.45	1074.21	2292.55	565.079	425.98	522.365	490.01	280.754	474.914	520.227	295.578	697.571
LOC100117985:E007	0	0	0	0	0	0	0	0	0	0	0	0	0	0	0	766.899	573.334	311.595	1159.87	1088.66	2307.85	567.278	425.98	525.832	490.01	282.165	477.4	522.556	295.578	702.284
LOC100117985:E008	0	0	0	0	0	0	0	0	0	0	0	0	0	0	0	766.899	573.334	311.595	1159.87	1088.66	2307.85	567.278	425.98	525.832	490.01	282.165	477.4	522.556	295.578	702.284
LOC100117985:E009	0	0	2.41546	8.69358	2.4072	2.4166	2.19875	2.35348	2.31135	1.16116	5.64331	1.24323	3.10583	0	1.57111	766.899	573.334	309.179	1151.17	1086.25	2305.44	565.079	423.627	523.521	488.849	276.522	476.157	519.451	295.578	700.713
LOC100117985:E010	0	0	0	1.44893	0.6018	0.805533	0	0	0	0	0	0	0	0	0	766.899	573.334	311.595	1158.42	1088.05	2307.05	567.278	425.98	525.832	490.01	282.165	477.4	522.556	295.578	702.284
LOC100117985:E011	2.30994	10.8312	16.9082	45.6413	35.5062	35.4435	6.59625	18.8279	15.0238	12.7728	8.46496	13.6755	7.76458	4.30871	7.06997	764.589	562.502	294.686	1114.23	1053.15	2272.41	560.681	407.153	510.808	477.237	273.7	463.725	514.792	291.269	695.214
LOC100117985:E012	1.15497	5.05458	7.24639	20.285	17.4522	12.083	4.3975	8.23719	5.77837	6.96696	4.23248	4.97292	6.21167	3.44697	12.5688	765.744	568.279	304.348	1139.58	1071.2	2295.77	562.88	417.743	520.054	483.043	277.933	472.427	516.345	292.131	689.715
LOC100117985:E013	1.15497	5.05458	0.805154	10.1425	10.8324	4.8332	0	3.53022	2.31135	2.32232	1.41083	1.24323	1.55292	1.72348	3.14221	765.744	568.279	310.79	1149.73	1077.82	2303.02	567.278	422.45	523.521	487.687	280.754	476.157	521.003	293.854	699.142
LOC100117985:E014	0	0	0.805154	0	0	0.805533	0	0	0	0	0	0	0.776458	0	0.785553	766.899	573.334	310.79	1159.87	1088.66	2307.05	567.278	425.98	525.832	490.01	282.165	477.4	521.78	295.578	701.498
LOC100117985:E015	9.23975	25.995	41.0629	132.577	118.555	62.8316	8.795	55.3068	53.161	35.996	14.1083	41.0266	20.9644	12.0644	31.4221	757.659	547.339	270.532	1027.29	970.101	2245.02	558.483	370.674	472.671	454.014	268.057	436.374	501.592	283.513	670.862
LOC100117986:E001	808.478	496.793	333.334	430.332	491.67	687.12	828.929	449.515	503.874	721.081	536.114	703.668	645.237	441.212	790.266	106.257	153.804	206.925	568.705	431.49	423.711	129.726	289.478	249.626	233.393	244.073	234.97	276.419	225.776	325.219
LOC100117986:E002	1.15497	2.88833	0	9.41804	7.8234	13.6941	6.59625	2.35348	4.6227	11.6116	2.82165	4.97292	11.6469	6.03219	21.9955	913.58	647.708	540.259	989.619	915.337	1097.14	952.059	736.64	748.877	942.862	777.365	933.666	910.009	660.956	1093.49
LOC100117986:E003	8.08478	9.38708	11.2722	73.171	40.9224	52.3597	15.3913	15.2976	13.8681	11.6116	29.6274	13.6755	23.2937	32.7462	40.8487	906.65	641.209	528.986	925.866	882.238	1058.47	943.264	723.696	739.632	942.862	750.56	924.963	898.362	634.242	1074.64
LOC100117986:E004	8.08478	12.9975	6.44123	144.169	127.582	159.496	28.5838	36.479	30.0475	29.029	23.9841	27.3511	59.0108	45.6723	88.7674	906.65	637.599	533.817	854.869	795.579	951.335	930.072	702.515	723.452	925.445	756.203	911.287	862.645	621.316	1026.72
LOC100117986:E005	4.61987	0.722083	0	16.6627	12.036	4.8332	8.795	2.35348	1.15567	3.48348	5.64331	7.45938	3.88229	2.58523	9.42663	910.115	649.874	540.259	982.374	911.125	1106	949.86	736.64	752.344	950.991	774.544	931.179	917.774	664.403	1106.06
LOC100117986:E006	1.15497	2.88833	0	5.79572	7.8234	12.083	0	3.53022	3.46702	1.16116	2.82165	0	3.10583	0.861742	3.14221	913.58	647.708	540.259	993.241	915.337	1098.75	958.655	735.463	750.033	953.313	777.365	938.638	918.55	666.127	1112.34
LOC100117986:E007	4.61987	4.3325	1.61031	10.1425	10.8324	8.05533	2.19875	3.53022	4.6227	3.48348	2.82165	4.97292	8.54104	6.03219	2.35666	910.115	646.264	538.648	988.895	912.328	1102.78	956.457	735.463	748.877	950.991	777.365	933.666	913.115	660.956	1113.13
LOC100117986:E008	3.46491	12.2754	7.24639	19.5606	13.8414	15.3051	6.59625	10.5907	10.4011	11.6116	16.9299	6.21615	10.8704	11.2026	10.2122	911.27	638.321	533.012	979.477	909.319	1095.53	952.059	728.403	743.099	942.862	763.257	932.422	910.785	655.786	1105.27
LOC100117986:E009	0	0	0	1.44893	1.8054	1.61107	0	1.17674	1.15567	0	0	0	0.776458	0	0	914.735	650.597	540.259	997.588	921.355	1109.22	958.655	737.817	752.344	954.474	780.187	938.638	920.879	666.988	1115.48
LOC100117986:E010	0	0	0	0	0	0	0	0	0	0	0	0	0.776458	0	0	914.735	650.597	540.259	999.037	923.161	1110.83	958.655	738.994	753.5	954.474	780.187	938.638	920.879	666.988	1115.48
LOC100117986:E011	0	0	0	0	0	0	0	0	0	0	0	0	0	0	0	914.735	650.597	540.259	999.037	923.161	1110.83	958.655	738.994	753.5	954.474	780.187	938.638	921.656	666.988	1115.48
LOC100117986:E012	75.073	108.312	180.355	288.337	208.825	156.273	61.565	214.167	180.285	161.401	159.423	170.322	154.515	120.644	148.469	839.662	542.284	359.904	710.7	714.336	954.557	897.09	524.827	573.215	793.073	620.764	768.316	767.141	546.344	967.015
LOC100117988:E001	99.3273	62.0991	46.699	87.6602	66.7998	152.246	131.925	65.8975	53.161	42.9629	25.3949	45.9995	36.4935	43.9488	32.2077	88.9326	93.1487	92.5928	194.881	181.744	213.466	167.105	181.218	201.087	91.7317	76.1846	88.2693	100.163	74.9716	91.9096
LOC100117988:E002	88.9326	89.5383	91.7876	185.463	174.522	202.994	160.509	172.981	191.842	89.4094	74.7738	85.7829	94.7279	73.2481	89.553	99.3273	65.7095	47.5041	97.0783	74.0214	162.718	138.521	74.1347	62.4064	45.2853	26.8057	48.486	41.9287	45.6723	34.5643
LOC100117988:E003	0	2.88833	0.805154	9.41804	7.2216	10.4719	6.59625	8.23719	9.2454	2.32232	1.41083	2.48646	4.65875	1.72348	2.35666	188.26	152.359	138.487	273.123	241.322	355.24	292.434	238.879	245.003	132.372	100.169	131.782	131.998	117.197	121.761
LOC100117988:E004	0	0	0	0	0	0	0	0	0	0	0	0	0	0	0	188.26	155.248	139.292	282.541	248.543	365.712	299.03	247.116	254.248	134.695	101.58	134.269	136.657	118.92	124.117
LOC100117988:E005	0	0	0	0	0	0	0	0	0	0	0	0	0	0	0	188.26	155.248	139.292	282.541	248.543	365.712	299.03	247.116	254.248	134.695	101.58	134.269	136.657	118.92	124.117
LOC100117988:E006	0	0.722083	0	0	0	0	0	0	0	0	0	0	0.776458	0	0	188.26	154.526	139.292	282.541	248.543	365.712	299.03	247.116	254.248	134.695	101.58	134.269	135.88	118.92	124.117
LOC100117988:E007	0	0	0	0	0	0	0	0	0	0	0	0	0	0	0	188.26	155.248	139.292	282.541	248.543	365.712	299.03	247.116	254.248	134.695	101.58	134.269	136.657	118.92	124.117
LOC100117989:E001	736.87	575.5	528.986	144.169	123.369	146.607	721.19	544.831	513.12	207.848	245.484	256.105	383.57	383.475	298.51	783.069	267.171	207.73	34.7743	43.9314	85.3865	565.079	158.86	145.615	83.6036	125.564	87.0261	135.88	149.081	135.115
LOC100117989:E002	32.3391	5.77666	7.24639	1.44893	3.6108	3.22213	10.9938	7.06045	5.77837	4.64464	7.05413	8.70261	6.21167	6.03219	5.49887	1487.6	836.894	729.47	177.494	163.69	228.771	1275.28	696.631	652.956	286.807	363.993	334.429	513.239	526.524	428.126
LOC100117989:E003	750.73	261.394	200.483	33.3254	40.3206	82.1644	554.085	151.8	139.837	78.9589	118.509	78.3235	129.669	143.049	129.616	769.209	581.277	536.233	145.617	126.98	149.829	732.184	551.892	518.898	212.492	252.538	264.808	389.782	389.507	304.009
LOC100117990:E001	9.23975	7.94291	19.3237	64.4774	51.7548	31.4158	19.7888	60.0138	70.4962	5.8058	7.05413	4.97292	8.54104	6.89394	4.71332	2276.44	3755.55	5097.43	17091.6	11719.4	11869.5	4025.91	13212.5	12537.9	1049.69	1286.67	1064.2	1208.95	1461.51	1181.47
LOC100117990:E002	895.101	2644.27	4102.26	14159.7	9682.36	8118.97	2229.53	10948.4	10315.6	812.812	970.649	865.288	923.209	1127.16	927.738	1390.58	1119.23	1014.49	2996.39	2088.85	3781.98	1816.17	2324.06	2292.86	242.683	323.079	203.89	294.278	341.25	258.447
LOC100117990:E003	205.584	324.937	439.614	1159.87	800.394	765.257	428.756	984.933	823.996	70.8308	110.044	82.0532	105.598	105.994	94.2663	2080.1	3438.56	4677.14	15996.2	10970.8	11135.7	3616.95	12287.5	11784.4	984.664	1183.68	987.124	1111.89	1362.41	1091.92
LOC100117990:E004	0	3.61041	4.02577	21.7339	6.6198	13.6941	13.1925	10.5907	9.2454	2.32232	0	1.24323	0.776458	1.72348	0.785553	2285.68	3759.88	5112.73	17134.3	11764.6	11887.3	4032.51	13261.9	12599.2	1053.17	1293.73	1067.93	1216.71	1466.69	1185.4
LOC100117990:E005	85.4677	106.868	128.825	436.128	252.154	319.797	109.938	314.19	280.829	24.3844	33.8598	26.1078	31.0583	56.875	29.851	2200.21	3656.63	4987.93	16719.9	11519	11581.2	3935.76	12958.3	12327.6	1031.11	1259.87	1043.07	1186.43	1411.53	1156.33
LOC100117990:E006	1090.29	675.869	422.706	1314.18	977.925	2651.82	1244.49	954.337	1108.29	139.339	172.121	89.5125	148.304	169.763	128.831	1195.39	3087.63	4694.05	15841.9	10793.3	9249.13	2801.21	12318.1	11500.1	916.156	1121.61	979.665	1069.18	1298.65	1057.35
LOC100117991:E001	21.9444	5.77666	8.05154	1170.74	719.151	1193.8	178.099	416.566	587.083	629.349	261.003	927.449	12.4233	11.2026	20.4244	1.15497	4.3325	1.61031	396.282	242.525	182.051	21.9875	121.204	198.776	138.178	56.4331	175.295	6.98812	6.03219	4.71332
LOC100117991:E002	0	2.16625	0	180.392	139.016	114.386	10.9938	68.251	106.322	77.7978	33.8598	113.134	4.65875	5.17045	3.14221	23.0994	7.94291	9.66185	1386.63	822.66	1261.47	189.093	469.52	679.537	689.729	283.576	989.611	14.7527	12.0644	21.9955
LOC100117991:E003	0	1.44417	0	19.5606	6.6198	7.2498	0	2.35348	4.6227	8.12812	5.64331	6.21615	0	0	0	23.0994	8.66499	9.66185	1547.46	955.056	1368.6	200.086	535.417	781.236	759.399	311.793	1096.53	19.4115	17.2348	25.1377
LOC100117991:E004	0	0	1.61031	194.881	95.6862	59.6095	4.3975	42.3627	75.1189	40.6406	9.87579	49.7292	1.55292	0	1.57111	23.0994	10.1092	8.05154	1372.14	865.99	1316.24	195.689	495.408	710.74	726.887	307.56	1053.02	17.8585	17.2348	23.5666
LOC100117991:E005	0	0	0	0.724465	1.2036	0	0	5.88371	9.2454	9.28929	5.64331	3.72969	0.776458	0.861742	0	23.0994	10.1092	9.66185	1566.29	960.472	1375.85	200.086	531.887	776.613	758.238	311.793	1099.02	18.635	16.3731	25.1377
LOC100117991:E006	1.15497	0.722083	0	0.724465	0	0.805533	6.59625	2.35348	3.46702	2.32232	1.41083	2.48646	0	0	0	21.9444	9.38708	9.66185	1566.29	961.676	1375.05	193.49	535.417	782.392	765.205	316.025	1100.26	19.4115	17.2348	25.1377
LOC100117993:E001	258.713	362.486	277.778	312.969	296.687	384.239	296.831	481.287	511.964	124.244	122.742	166.593	178.585	199.924	190.889	77.3829	154.526	158.615	187.636	191.372	157.079	153.913	300.069	309.721	67.3473	71.9522	83.2964	80.7517	90.4829	103.693
LOC100117993:E002	73.918	146.583	144.928	178.218	182.345	150.635	149.515	285.948	293.541	67.3473	70.5413	82.0532	69.8812	87.036	95.8374	262.178	370.428	291.466	322.387	305.714	390.684	301.229	495.408	528.143	124.244	124.153	167.836	189.456	203.371	198.745
LOC100117993:E003	0	0	0	0	0	0	0	0	0	0	0	0	0	0	0	336.096	517.011	436.394	500.605	488.06	541.318	450.744	781.356	821.685	191.592	194.694	249.889	259.337	290.407	294.582
LOC100117993:E004	1.15497	5.05458	10.467	8.69358	7.2216	4.02767	4.3975	11.7674	15.0238	0	1.41083	1.24323	6.98812	2.58523	3.92776	334.941	511.957	425.927	491.912	480.838	537.291	446.346	769.589	806.661	191.592	193.283	248.646	252.349	287.822	290.654
LOC100117993:E005	0	0.722083	0	0	0	0.805533	0	1.17674	0	0	0	0	1.55292	0	0.785553	336.096	516.289	436.394	500.605	488.06	540.513	450.744	780.18	821.685	191.592	194.694	249.889	257.784	290.407	293.797
LOC100117993:E006	2.30994	2.16625	3.22062	0.724465	1.8054	1.61107	0	1.17674	1.15567	0	0	0	2.32937	0.861742	3.14221	333.786	514.845	433.173	499.881	486.254	539.707	450.744	780.18	820.529	191.592	194.694	249.889	257.008	289.545	291.44
LOC100117996:E001	172.09	87.372	31.401	20.285	22.8684	42.6933	222.074	77.6649	88.987	42.9629	35.2707	65.8912	29.5054	17.2348	32.2077	55.4385	69.3199	40.2577	30.4275	24.6738	37.0545	118.733	117.674	129.436	65.025	31.0382	54.7021	33.3877	23.267	50.2754
LOC100117996:E002	54.2835	62.0991	39.4526	28.9786	22.2666	35.4435	105.54	100.023	114.412	61.5415	25.3949	53.4589	27.9525	22.4053	47.9187	173.245	94.5928	32.2062	21.7339	25.2756	44.3043	235.266	95.3161	104.011	46.4464	40.914	67.1344	34.9406	18.0966	34.5643
LOC100117996:E003	1.15497	3.61041	0	1.44893	0	0.805533	8.795	1.17674	3.46702	1.16116	0	1.24323	1.55292	0	1.57111	226.374	153.082	71.6587	49.2636	47.5422	78.9423	332.011	194.162	214.955	106.827	66.3088	119.35	61.3402	40.5019	80.9119
LOC100117996:E004	0	1.44417	0.805154	0	0.6018	0	0	4.70697	10.4011	2.32232	4.23248	0	3.10583	0	0	227.529	155.248	70.8536	50.7125	46.9404	79.7478	340.806	190.632	208.021	105.666	62.0764	120.593	59.7873	40.5019	82.483
LOC100117996:E005	0	0.722083	0	0	0	0.805533	4.3975	10.5907	0	0	1.41083	0	0.776458	0.861742	0	227.529	155.97	71.6587	50.7125	47.5422	78.9423	336.409	184.748	218.423	107.988	64.898	120.593	62.1167	39.6401	82.483
LOC100117996:E006	0	0	0	0	0	0	0	0	0	0	0	0	0	0	0	227.529	156.692	71.6587	50.7125	47.5422	79.7478	340.806	195.339	218.423	107.988	66.3088	120.593	62.8931	40.5019	82.483
LOC100117996:E007	0	1.44417	0	0	1.8054	0	0	1.17674	1.15567	0	0	0	0	0	0.785553	227.529	155.248	71.6587	50.7125	45.7368	79.7478	340.806	194.162	217.267	107.988	66.3088	120.593	62.8931	40.5019	81.6975
LOC100118000:E001	56.5935	35.3821	17.7134	28.2541	22.8684	47.5265	59.3663	20.0046	20.8021	62.7027	36.6815	37.2969	45.0346	52.5663	40.8487	182.485	62.8212	33.0113	5.79572	18.054	10.4719	54.9688	15.2976	17.3351	31.3513	36.6815	39.7834	21.7408	31.8845	32.9932
LOC100118000:E002	2.30994	0	0	1.44893	0.6018	0.805533	2.19875	1.17674	0	1.16116	2.82165	3.72969	0.776458	1.72348	3.14221	236.769	98.2032	50.7247	32.6009	40.3206	57.1929	112.136	34.1255	38.1373	92.8929	70.5413	73.3506	65.9989	82.7272	70.6997
LOC100118000:E003	0	0	0	0	0	0	0	0	0	0	0	0	0	0	0	239.078	98.2032	50.7247	34.0498	40.9224	57.9984	114.335	35.3022	38.1373	94.054	73.363	77.0802	66.7754	84.4507	73.8419
LOC100118000:E004	0	0	0	0	0	0	0	0	0	0	0	0	0	0	0	239.078	98.2032	50.7247	34.0498	40.9224	57.9984	114.335	35.3022	38.1373	94.054	73.363	77.0802	66.7754	84.4507	73.8419
LOC100118000:E005	180.175	62.8212	33.0113	4.34679	17.4522	9.6664	52.77	14.1209	17.3351	30.1902	33.8598	36.0537	20.9644	30.161	29.851	58.9034	35.3821	17.7134	29.7031	23.4702	48.332	61.565	21.1813	20.8021	63.8638	39.5031	41.0266	45.811	54.2898	43.9909
LOC100118001:E001	0	0	0	0	0	0	0	0	0	0	0	0	0	0	0	920.51	913.435	984.704	1544.56	1368.49	1509.57	831.128	783.71	760.434	724.564	747.738	604.21	1407.72	1455.48	1291.45
LOC100118001:E002	0	0	0	0	0	0	0	0	0	0	0	0	0	0	0	920.51	913.435	984.704	1544.56	1368.49	1509.57	831.128	783.71	760.434	724.564	747.738	604.21	1407.72	1455.48	1291.45
LOC100118001:E003	9.23975	9.38708	21.7392	49.9881	49.3476	51.5541	6.59625	23.5348	11.5567	26.7067	28.2165	8.70261	22.5173	24.1288	22.781	911.27	904.048	962.965	1494.57	1319.15	1458.02	824.532	760.175	748.877	697.858	719.522	595.507	1385.2	1431.35	1268.67
LOC100118001:E004	2.30994	1.44417	1.61031	20.285	12.036	9.6664	0	1.17674	3.46702	6.96696	5.64331	2.48646	9.3175	15.5114	4.71332	918.2	911.99	983.093	1524.27	1356.46	1499.9	831.128	782.533	756.967	717.597	742.095	601.723	1398.4	1439.97	1286.74
LOC100118001:E005	2.30994	0	0.805154	15.9382	6.6198	12.083	0	3.53022	1.15567	5.8058	9.87579	1.24323	9.3175	11.2026	6.28442	918.2	913.435	983.899	1528.62	1361.87	1497.49	831.128	780.18	759.278	718.758	737.862	602.966	1398.4	1444.28	1285.16
LOC100118001:E006	2.30994	1.44417	3.22062	32.6009	13.2396	14.4996	13.1925	7.06045	4.6227	9.28929	12.6974	7.45938	12.4233	14.6496	11.7833	918.2	911.99	981.483	1511.96	1355.25	1495.07	817.935	776.649	755.811	715.275	735.041	596.75	1395.3	1440.83	1279.67
LOC100118001:E007	2.30994	0.722083	2.41546	10.1425	6.018	7.2498	0	0	2.31135	4.64464	5.64331	0	3.88229	5.17045	8.64108	918.2	912.713	982.288	1534.42	1362.47	1502.32	831.128	783.71	758.123	719.92	742.095	604.21	1403.84	1450.31	1282.81
LOC100118001:E008	1.15497	3.61041	2.41546	12.3159	8.4252	10.4719	2.19875	3.53022	5.77837	6.96696	11.2866	1.24323	7.76458	4.30871	5.49887	919.355	909.824	982.288	1532.24	1360.07	1499.1	828.929	780.18	754.656	717.597	736.451	602.966	1399.95	1451.17	1285.95
LOC100118001:E009	0	0	0	0	0	0	0	0	0	0	0	0	0	0	0	920.51	913.435	984.704	1544.56	1368.49	1509.57	831.128	783.71	760.434	724.564	747.738	604.21	1407.72	1455.48	1291.45
LOC100118001:E010	0	0	0	2.17339	1.2036	0.805533	0	0	0	0	0	0	0.776458	3.44697	0	920.51	913.435	984.704	1542.39	1367.29	1508.76	831.128	783.71	760.434	724.564	747.738	604.21	1406.94	1452.04	1291.45
LOC100118001:E011	0	0	0	0	0	0	0	0	0	0	0	0	0	0	0	920.51	913.435	984.704	1544.56	1368.49	1509.57	831.128	783.71	760.434	724.564	747.738	604.21	1407.72	1455.48	1291.45
LOC100118001:E012	13.8596	14.4417	29.7907	63.7529	64.9944	52.3597	15.3913	31.772	12.7124	31.3513	25.3949	16.162	33.3877	38.7784	29.851	906.65	898.993	954.913	1480.81	1303.5	1457.21	815.737	751.938	747.722	693.213	722.343	588.048	1374.33	1416.7	1261.6
LOC100118001:E013	0	0	0	0	0	0	0	0	0	0	0	0	0	0	0	920.51	913.435	984.704	1544.56	1368.49	1509.57	831.128	783.71	760.434	724.564	747.738	604.21	1407.72	1455.48	1291.45
LOC100118001:E014	1.15497	0	0	0	0	0	0	0	0	0	0	0	0.776458	0.861742	0	919.355	913.435	984.704	1544.56	1368.49	1509.57	831.128	783.71	760.434	724.564	747.738	604.21	1406.94	1454.62	1291.45
LOC100118001:E015	0	2.16625	3.22062	0	0	0	4.3975	10.5907	3.46702	3.48348	1.41083	1.24323	7.76458	10.3409	8.64108	920.51	911.268	981.483	1544.56	1368.49	1509.57	826.73	773.119	756.967	721.081	746.327	602.966	1399.95	1445.14	1282.81
LOC100118001:E016	2.30994	0	0	0	0	2.4166	0	5.88371	0	0	0	0	0.776458	2.58523	3.14221	918.2	913.435	984.704	1544.56	1368.49	1507.15	831.128	777.826	760.434	724.564	747.738	604.21	1406.94	1452.9	1288.31
LOC100118001:E017	0	0	0	0	0	0	0	0	0	0	0	0	0	0	0	920.51	913.435	984.704	1544.56	1368.49	1509.57	831.128	783.71	760.434	724.564	747.738	604.21	1407.72	1455.48	1291.45
LOC100118001:E018	9.23975	14.4417	16.1031	47.0902	30.6918	23.3605	17.59	18.8279	17.3351	16.2562	14.1083	8.70261	26.3996	28.4375	25.1377	911.27	898.993	968.601	1497.47	1337.8	1486.21	813.538	764.882	743.099	708.308	733.63	595.507	1381.32	1427.04	1266.31
LOC100118001:E019	0	0	0	0	0	0	0	0	0	0	0	0	0	0	0	920.51	913.435	984.704	1544.56	1368.49	1509.57	831.128	783.71	760.434	724.564	747.738	604.21	1407.72	1455.48	1291.45
LOC100118001:E020	34.6491	54.8783	77.2948	120.261	130.591	75.7201	30.7825	82.3719	61.2508	47.6076	45.1464	57.1886	101.716	100.824	79.3408	885.861	858.556	907.409	1424.3	1237.9	1433.85	800.345	701.338	699.183	676.957	702.592	547.021	1306	1354.66	1212.11
LOC100118001:E021	139.751	192.796	301.933	412.221	396.586	292.409	171.503	249.469	233.446	138.178	218.678	145.458	379.688	376.581	322.077	780.759	720.639	682.771	1132.34	971.907	1217.16	659.625	534.241	526.988	586.386	529.06	458.752	1028.03	1078.9	969.372
LOC100118001:E022	10.3947	2.16625	7.24639	9.41804	16.8504	11.2775	4.3975	3.53022	5.77837	8.12812	2.82165	4.97292	14.7527	19.8201	8.64108	910.115	911.268	977.457	1535.14	1351.64	1498.29	826.73	780.18	754.656	716.436	744.916	599.237	1392.97	1435.66	1282.81
LOC100118001:E023	4.61987	3.61041	5.63608	20.285	15.6468	10.4719	4.3975	9.41393	11.5567	4.64464	2.82165	4.97292	8.54104	7.75568	7.85553	915.89	909.824	979.068	1524.27	1352.85	1499.1	826.73	774.296	748.877	719.92	744.916	599.237	1399.18	1447.73	1283.59
LOC100118001:E024	13.8596	16.6079	24.1546	45.6413	33.099	34.6379	21.9875	21.1813	20.8021	22.0621	14.1083	19.8917	36.4935	34.4697	36.1354	906.65	896.827	960.549	1498.92	1335.39	1474.93	809.14	762.528	739.632	702.502	733.63	584.318	1371.23	1421.01	1255.31
LOC100118001:E025	133.976	135.752	190.822	262.981	219.055	206.217	145.118	96.4928	121.346	125.405	105.812	125.566	216.632	257.661	198.745	786.534	777.683	793.882	1281.58	1149.44	1303.35	686.01	687.217	639.088	599.159	641.926	478.643	1191.09	1197.82	1092.7
LOC100118001:E026	0	0.722083	0	0.724465	1.8054	1.61107	0	0	0	0	0	0	0	0	0	920.51	912.713	984.704	1543.83	1366.69	1507.96	831.128	783.71	760.434	724.564	747.738	604.21	1407.72	1455.48	1291.45
LOC100118001:E027	3.46491	0	0.805154	2.89786	3.009	3.22213	0	1.17674	3.46702	1.16116	0	1.24323	3.10583	1.72348	2.35666	917.045	913.435	983.899	1541.66	1365.48	1506.35	831.128	782.533	756.967	723.403	747.738	602.966	1404.61	1453.76	1289.09
LOC100118001:E028	472.382	415.198	271.337	385.415	327.379	613.011	351.8	194.162	214.955	249.65	215.856	170.322	463.546	460.17	463.476	448.128	498.237	713.367	1159.14	1041.11	896.559	479.328	589.547	545.478	474.915	531.882	433.887	944.173	995.312	827.972
LOC100118001:E029	61.2133	44.047	24.1546	30.4275	31.8954	76.5257	41.7763	20.0046	25.4248	16.2562	28.2165	27.3511	48.1404	37.0549	46.3476	859.297	869.388	960.549	1514.13	1336.6	1433.04	789.352	763.705	735.009	708.308	719.522	576.859	1359.58	1418.43	1245.1
LOC100118001:E030	0	0	0	0	0	0	0	0	0	0	0	0	0	0	0	920.51	913.435	984.704	1544.56	1368.49	1509.57	831.128	783.71	760.434	724.564	747.738	604.21	1407.72	1455.48	1291.45
LOC100118003:E001	470.072	158.858	164.251	147.791	81.8448	141.774	162.708	130.618	112.1	10.4504	11.2866	24.8646	2.32937	0.861742	0	0	0	0	0	0	0	0	0	0	0	0	0	0	0	0
LOC100118004:E001	0	0	0	0	0.6018	0	2.19875	1.17674	0	0	0	0	0	0	0	2.30994	0	0	0.724465	0.6018	1.61107	0	0	0	0	0	0	0	0	0
LOC100118004:E002	0	0	0	0	0	0	0	0	0	0	0	0	0	0	0	2.30994	0	0	0.724465	1.2036	1.61107	2.19875	1.17674	0	0	0	0	0	0	0
LOC100118004:E003	2.30994	0	0	0.724465	0.6018	1.61107	0	0	0	0	0	0	0	0	0	0	0	0	0	0.6018	0	2.19875	1.17674	0	0	0	0	0	0	0
LOC100118005:E001	1.15497	0	0.805154	0	0	0	0	1.17674	1.15567	0	0	0	0	1.72348	3.14221	307.222	178.354	244.767	0.724465	24.072	0	435.353	238.879	264.65	47.6076	88.8821	98.2152	94.7279	115.473	98.9796
LOC100118005:E002	262.178	145.861	186.796	0	13.2396	0	343.005	142.386	173.351	30.1902	52.2006	65.8912	49.6933	69.8011	56.5598	46.1987	32.4937	58.7763	0.724465	10.8324	0	92.3475	97.6695	92.454	17.4174	36.6815	32.324	45.0346	47.3958	45.562
LOC100118005:E003	8.08478	8.66499	5.63608	0	0.6018	0	8.795	11.7674	12.7124	0	4.23248	7.45938	6.98812	5.17045	4.71332	300.292	169.689	239.936	0.724465	23.4702	0	426.558	228.288	253.093	47.6076	84.6496	90.7558	87.7398	112.026	97.4085
LOC100118005:E004	23.0994	12.2754	20.1289	0	5.4162	0	46.1738	47.0697	36.9816	11.6116	12.6974	6.21615	17.8585	17.2348	21.2099	285.277	166.079	225.443	0.724465	18.6558	0	389.179	192.986	228.824	35.996	76.1846	91.999	76.8694	99.9621	80.9119
LOC100118005:E005	13.8596	10.8312	32.2062	0.724465	4.8144	0	37.3788	37.6557	38.1373	4.64464	16.9299	17.4052	18.635	16.3731	10.9977	294.517	167.523	213.366	0	19.2576	0	397.974	202.4	227.668	42.9629	71.9522	80.8099	76.0929	100.824	91.1241
LOC100118005:E006	0	0.722083	0	0	0	0	0	0	0	0	0	0	0	0	0.785553	308.377	177.632	245.572	0.724465	24.072	0	435.353	240.055	265.805	47.6076	88.8821	98.2152	94.7279	117.197	101.336
LOC100118005:E007	0	0	0	0	0	0	0	0	0	1.16116	0	0	0	1.72348	0	308.377	178.354	245.572	0.724465	24.072	0	435.353	240.055	265.805	46.4464	88.8821	98.2152	94.7279	115.473	102.122
LOC100118005:E008	0	0	0	0	0	0	0	0	3.46702	0	1.41083	0	1.55292	4.30871	4.71332	308.377	178.354	245.572	0.724465	24.072	0	435.353	240.055	262.338	47.6076	87.4712	98.2152	93.175	112.888	97.4085
LOC100118005:E009	0	0	0	0	0	0	0	0	0	0	0	0	0	0	0	308.377	178.354	245.572	0.724465	24.072	0	435.353	240.055	265.805	47.6076	88.8821	98.2152	94.7279	117.197	102.122
LOC100118005:E010	0	0	0	0	0	0	0	0	0	0	1.41083	0	0	0.861742	0	308.377	178.354	245.572	0.724465	24.072	0	435.353	240.055	265.805	47.6076	87.4712	98.2152	94.7279	116.335	102.122
LOC100118005:E011	0	0	0	0	0	0	0	0	0	0	0	0	0	0	0	308.377	178.354	245.572	0.724465	24.072	0	435.353	240.055	265.805	47.6076	88.8821	98.2152	94.7279	117.197	102.122
LOC100118005:E012	0	0	0	0	0	0	0	0	0	0	0	0	0	0	0	308.377	178.354	245.572	0.724465	24.072	0	435.353	240.055	265.805	47.6076	88.8821	98.2152	94.7279	117.197	102.122
LOC100118005:E013	0	0	0	0	0	0	0	0	0	0	0	1.24323	0	0	0	308.377	178.354	245.572	0.724465	24.072	0	435.353	240.055	265.805	47.6076	88.8821	96.9719	94.7279	117.197	102.122
LOC100118006:E001	519.736	77.2629	35.4268	0	4.2126	0	606.855	35.3022	38.1373	44.1241	36.6815	62.1615	36.4935	31.0227	44.7765	44917.9	11021.1	5085.35	36.2232	677.025	17.7217	165863	8073.62	8493.05	11795.1	6089.13	17677.5	2553.77	3495.23	6030.69
LOC100118006:E002	2438.14	898.271	458.133	2.89786	88.4646	3.22213	3381.68	651.915	603.262	501.621	592.547	754.64	516.345	463.617	660.65	42999.5	10200.1	4662.65	33.3254	592.773	14.4996	163088	7457.01	7927.93	11337.6	5533.26	16985	2073.92	3062.63	5414.81
LOC100118006:E003	143.216	54.8783	37.0371	0	4.2126	0	164.906	65.8975	54.3167	41.8018	36.6815	88.2693	34.1642	44.8106	62.8442	45294.4	11043.5	5083.74	36.2232	677.025	17.7217	166305	8043.03	8476.87	11797.4	6089.13	17651.4	2556.1	3481.44	6012.62
LOC100118006:E004	30.0292	13.7196	10.467	0	0	0	74.7575	16.4744	27.7362	19.7397	14.1083	24.8646	7.76458	13.7879	14.1399	45407.6	11084.7	5110.31	36.2232	681.237	17.7217	166395	8092.45	8503.45	11819.5	6111.7	17714.8	2582.5	3512.46	6061.32
LOC100118006:E005	2.30994	2.16625	0	0	0.6018	0	2.19875	0	0	0	0	2.48646	10.094	8.61742	11.7833	45435.3	11096.2	5120.78	36.2232	680.636	17.7217	166467	8108.93	8531.19	11839.2	6125.81	17737.2	2580.17	3517.63	6063.68
LOC100118006:E006	21.9444	15.1637	8.05154	0	4.2126	0	50.5713	12.9442	12.7124	22.0621	16.9299	16.162	13.9762	15.5114	29.851	45415.7	11083.2	5112.73	36.2232	677.025	17.7217	166419	8095.98	8518.48	11817.1	6108.88	17723.5	2576.29	3510.74	6045.61
LOC100118006:E007	125.892	71.4862	54.7505	0	11.4342	0.805533	261.651	75.3115	72.8075	81.2812	66.3088	136.755	41.1523	37.0549	77.7697	45311.7	11026.9	5066.03	36.2232	669.803	16.9162	166208	8033.61	8458.38	11757.9	6059.5	17602.9	2549.11	3489.19	5997.69
LOC100118006:E008	12.7047	8.66499	4.02577	0	1.2036	0	24.1863	7.06045	5.77837	5.8058	4.23248	4.97292	6.21167	4.30871	7.85553	45424.9	11089.7	5116.76	36.2232	680.034	17.7217	166445	8101.87	8525.41	11833.4	6121.58	17734.7	2584.05	3521.94	6067.61
LOC100118006:E009	31.1841	28.1612	25.7649	0	3.6108	0	107.739	55.3068	31.2032	38.3183	25.3949	62.1615	25.6231	20.6818	36.1354	45406.4	11070.3	5095.02	36.2232	677.627	17.7217	166362	8053.62	8499.99	11800.9	6100.41	17677.5	2564.64	3505.57	6039.33
LOC100118006:E010	3.46491	2.16625	0.805154	0	0.6018	0	8.795	1.17674	4.6227	2.32232	2.82165	7.45938	1.55292	0	2.35666	45434.2	11096.2	5119.98	36.2232	680.636	17.7217	166461	8107.75	8526.57	11836.9	6122.99	17732.2	2588.71	3526.25	6073.11
LOC100118006:E011	32.3391	34.66	14.4928	0	4.8144	0	98.9438	30.5953	45.0713	42.9629	29.6274	49.7292	18.635	20.6818	41.6343	45405.3	11063.8	5106.29	36.2232	676.423	17.7217	166371	8078.33	8486.12	11796.2	6096.18	17689.9	2571.63	3505.57	6033.83
LOC100118006:E012	11.5497	8.66499	8.8567	0	1.2036	0	48.3725	14.1209	15.0238	11.6116	14.1083	14.9188	7.76458	2.58523	10.9977	45426.1	11089.7	5111.93	36.2232	680.034	17.7217	166421	8094.8	8516.17	11827.6	6111.7	17724.7	2582.5	3523.66	6064.47
LOC100118006:E013	30.0292	25.2729	20.1289	0	1.2036	0	101.143	45.8929	45.0713	52.2522	28.2165	58.4318	30.2819	14.6496	39.2776	45407.6	11073.1	5100.65	36.2232	680.034	17.7217	166368	8063.03	8486.12	11786.9	6097.59	17681.2	2559.98	3511.6	6036.19
LOC100118006:E014	0	0	0.805154	0	0	0	2.19875	0	0	3.48348	0	0	3.10583	2.58523	7.06997	45437.6	11098.4	5119.98	36.2232	681.237	17.7217	166467	8108.93	8531.19	11835.7	6125.81	17739.6	2587.16	3523.66	6068.39
LOC100118006:E015	20.7894	25.2729	13.6876	0	3.009	0	83.5525	48.2464	36.9816	51.0911	23.9841	55.9453	24.0702	18.0966	35.3499	45416.8	11073.1	5107.09	36.2232	678.228	17.7217	166386	8060.68	8494.21	11788.1	6101.82	17683.7	2566.19	3508.15	6040.11
LOC100118006:E016	4.61987	5.77666	5.63608	0	1.2036	0	35.18	23.5348	6.93405	16.2562	8.46496	24.8646	3.10583	1.72348	17.2822	45433	11092.6	5115.15	36.2232	680.034	17.7217	166434	8085.39	8524.26	11822.9	6117.34	17714.8	2587.16	3524.53	6058.18
LOC100118006:E017	15.0146	11.5533	8.8567	0	0.6018	0	32.9813	28.2418	33.5146	37.1571	28.2165	28.5943	9.3175	17.2348	40.0632	45422.6	11086.9	5111.93	36.2232	680.636	17.7217	166437	8080.68	8497.68	11802	6097.59	17711.1	2580.95	3509.01	6035.4
LOC100118006:E018	2.30994	0	0	0	0	0	4.3975	1.17674	0	2.32232	1.41083	3.72969	1.55292	0	3.14221	45435.3	11098.4	5120.78	36.2232	681.237	17.7217	166465	8107.75	8531.19	11836.9	6124.4	17735.9	2588.71	3526.25	6072.32
LOC100118006:E019	0	0	0	0	0	0	0	0	0	0	0	0	0	0	0	45437.6	11098.4	5120.78	36.2232	681.237	17.7217	166470	8108.93	8531.19	11839.2	6125.81	17739.6	2590.26	3526.25	6075.46
LOC100118006:E020	0	0	0	0	0	0	0	0	0	0	0	0	0	0.861742	0	45437.6	11098.4	5120.78	36.2232	681.237	17.7217	166470	8108.93	8531.19	11839.2	6125.81	17739.6	2590.26	3525.39	6075.46
LOC100118006:E021	9121.94	2158.31	823.673	2.17339	88.4646	4.8332	28783.8	1221.46	1073.62	1980.94	983.346	3180.18	354.065	629.933	1110.77	36315.7	8940.11	4297.11	34.0498	592.773	12.8885	137686	6887.47	7457.57	9858.25	5142.46	14559.5	2236.2	2896.32	4964.69
LOC100118006:E022	4701.88	665.76	251.208	2.89786	15.045	0.805533	12790.1	275.358	345.547	470.27	234.197	880.207	90.0692	143.911	262.375	40735.7	10432.7	4869.57	33.3254	666.192	16.9162	153679	7833.57	8185.64	11368.9	5891.61	16859.4	2500.2	3382.34	5813.09
LOC100118006:E023	466.607	66.4316	45.8938	0	4.8144	0	1156.54	56.4836	71.6518	141.662	49.3789	152.917	20.9644	44.8106	66.772	44971	11032	5074.89	36.2232	676.423	17.7217	165313	8052.44	8459.54	11697.5	6076.43	17586.7	2569.3	3481.44	6008.69
LOC100118006:E024	0	0	0	0	0	0	0	0	0	0	0	0	0	0	0	45437.6	11098.4	5120.78	36.2232	681.237	17.7217	166470	8108.93	8531.19	11839.2	6125.81	17739.6	2590.26	3526.25	6075.46
LOC100118006:E025	16960.7	3632.8	1450.89	17.3872	146.237	0	91600	2901.84	3270.56	5002.28	1996.32	8022.56	428.605	800.558	1197.18	28476.9	7465.61	3669.89	18.8361	535	17.7217	74869.7	5207.08	5260.63	6836.91	4129.49	9717.08	2161.66	2725.69	4878.28
LOC100118006:E026	854.677	155.97	76.4897	0	8.4252	0	2680.28	137.679	182.597	371.571	200.337	312.051	44.2581	113.75	155.539	44582.9	10942.4	5044.29	36.2232	672.812	17.7217	163789	7971.25	8348.59	11467.6	5925.47	17427.6	2546.01	3412.5	5919.92
LOC100118006:E027	369.59	44.047	12.8825	0	1.8054	0	1004.83	27.0651	41.6043	68.5085	35.2707	45.9995	6.98812	23.267	23.5666	45068	11054.4	5107.9	36.2232	679.432	17.7217	165465	8081.86	8489.59	11770.7	6090.54	17693.6	2583.28	3502.98	6051.9
LOC100118006:E028	2.30994	3.61041	0.805154	0	0	0	0	0	0	0	1.41083	0	0	2.58523	3.92776	45435.3	11094.8	5119.98	36.2232	681.237	17.7217	166470	8108.93	8531.19	11839.2	6124.4	17739.6	2590.26	3523.66	6071.54
LOC100118006:E029	0	2.16625	0.805154	0	0	0	0	0	0	0	0	1.24323	0	0	0	45437.6	11096.2	5119.98	36.2232	681.237	17.7217	166470	8108.93	8531.19	11839.2	6125.81	17738.4	2590.26	3526.25	6075.46
LOC100118006:E030	0	0	0	0	0	0	0	0	0	0	0	0	0	0	1.57111	45437.6	11098.4	5120.78	36.2232	681.237	17.7217	166470	8108.93	8531.19	11839.2	6125.81	17739.6	2590.26	3526.25	6073.89
LOC100118006:E031	252.938	71.4862	36.2319	0	0	0	457.34	21.1813	25.4248	25.5455	21.1624	89.5125	90.8456	90.4829	256.09	45184.7	11026.9	5084.55	36.2232	681.237	17.7217	166012	8087.74	8505.77	11813.6	6104.65	17650.1	2499.42	3435.77	5819.37
LOC100118006:E032	0	0	0	0	0	0	0	0	0	0	0	0	0	0	0	45437.6	11098.4	5120.78	36.2232	681.237	17.7217	166470	8108.93	8531.19	11839.2	6125.81	17739.6	2590.26	3526.25	6075.46
LOC100118006:E033	549.765	88.0941	24.9598	0.724465	0.6018	0	2108.6	16.4744	21.9578	20.9009	18.3407	22.3781	20.1879	30.161	51.0609	44887.9	11010.3	5095.82	35.4988	680.636	17.7217	164361	8092.45	8509.23	11818.3	6107.47	17717.3	2570.08	3496.09	6024.4
LOC100118006:E034	12.7047	1.44417	0	0	0	0	15.3913	0	0	0	0	0	0	0	1.57111	45424.9	11097	5120.78	36.2232	681.237	17.7217	166454	8108.93	8531.19	11839.2	6125.81	17739.6	2590.26	3526.25	6073.89
LOC100118006:E035	0	0	0	0	0	0	0	0	0	0	0	0	0	0	0	45437.6	11098.4	5120.78	36.2232	681.237	17.7217	166470	8108.93	8531.19	11839.2	6125.81	17739.6	2590.26	3526.25	6075.46
LOC100118006:E036	0	0	0	0	0	0	0	0	0	0	0	0	0	0	0	45437.6	11098.4	5120.78	36.2232	681.237	17.7217	166470	8108.93	8531.19	11839.2	6125.81	17739.6	2590.26	3526.25	6075.46
LOC100118006:E037	12.7047	2.16625	0.805154	0	0.6018	0	57.1675	0	2.31135	4.64464	11.2866	22.3781	1.55292	2.58523	6.28442	45424.9	11096.2	5119.98	36.2232	680.636	17.7217	166412	8108.93	8528.88	11834.5	6114.52	17717.3	2588.71	3523.66	6069.18
LOC100118006:E038	0	0	0	0	0	0	0	0	0	0	0	0	0	0	0	45437.6	11098.4	5120.78	36.2232	681.237	17.7217	166470	8108.93	8531.19	11839.2	6125.81	17739.6	2590.26	3526.25	6075.46
LOC100118006:E039	10.3947	1.44417	2.41546	0	0	0	37.3788	1.17674	1.15567	4.64464	7.05413	2.48646	0.776458	0	2.35666	45427.2	11097	5118.37	36.2232	681.237	17.7217	166432	8107.75	8530.04	11834.5	6118.75	17737.2	2589.49	3526.25	6073.11
LOC100118006:E040	0	0	0	0	0	0	0	0	0	0	0	0	0	0	0	45437.6	11098.4	5120.78	36.2232	681.237	17.7217	166470	8108.93	8531.19	11839.2	6125.81	17739.6	2590.26	3526.25	6075.46
LOC100118006:E041	0	0	0	0	0	0	0	0	0	0	0	0	0	0	0	45437.6	11098.4	5120.78	36.2232	681.237	17.7217	166470	8108.93	8531.19	11839.2	6125.81	17739.6	2590.26	3526.25	6075.46
LOC100118006:E042	5.77484	3.61041	0	0	0.6018	0	15.3913	0	3.46702	6.96696	5.64331	18.6484	0	2.58523	3.14221	45431.8	11094.8	5120.78	36.2232	680.636	17.7217	166454	8108.93	8527.72	11832.2	6120.17	17721	2590.26	3523.66	6072.32
LOC100118006:E043	9.23975	3.61041	5.63608	0	0	0	32.9813	11.7674	11.5567	16.2562	18.3407	18.6484	3.10583	6.89394	9.42663	45428.4	11094.8	5115.15	36.2232	681.237	17.7217	166437	8097.16	8519.63	11822.9	6107.47	17721	2587.16	3519.35	6066.04
LOC100118006:E044	6381.2	1179.88	573.27	4.34679	33.099	1.61107	16904	596.608	639.088	1241.28	599.601	1767.87	194.115	412.774	544.388	39056.4	9918.53	4547.51	31.8765	648.138	16.1107	149566	7512.32	7892.1	10597.9	5526.21	15971.8	2396.15	3113.47	5531.08
LOC100118006:E045	0	0.722083	0	0	0	0	0	0	0	0	0	1.24323	0	0	0	45437.6	11097.7	5120.78	36.2232	681.237	17.7217	166470	8108.93	8531.19	11839.2	6125.81	17738.4	2590.26	3526.25	6075.46
LOC100118006:E046	157.076	43.325	18.5186	0	1.8054	0	114.335	21.1813	18.4908	10.4504	11.2866	26.1078	0.776458	4.30871	6.28442	45280.5	11055.1	5102.26	36.2232	679.432	17.7217	166355	8087.74	8512.7	11828.7	6114.52	17713.5	2589.49	3521.94	6069.18
LOC100118006:E047	47.3537	22.3846	7.24639	0	1.8054	0	79.155	10.5907	13.8681	20.9009	7.05413	18.6484	4.65875	6.03219	3.14221	45390.3	11076	5113.54	36.2232	679.432	17.7217	166390	8098.33	8517.32	11818.3	6118.75	17721	2585.61	3520.22	6072.32
LOC100118006:E048	145.526	85.2058	25.7649	0	7.2216	0	204.484	37.6557	34.6702	47.6076	40.914	57.1886	10.8704	15.5114	32.2077	45292.1	11013.2	5095.02	36.2232	674.016	17.7217	166265	8071.27	8496.52	11791.6	6084.89	17682.5	2579.39	3510.74	6043.26
LOC100118006:E049	43.8888	19.4962	9.66185	0	0	0	39.5775	3.53022	16.1794	10.4504	11.2866	9.94584	4.65875	5.17045	5.49887	45393.7	11078.9	5111.12	36.2232	681.237	17.7217	166430	8105.4	8515.01	11828.7	6114.52	17729.7	2585.61	3521.08	6069.96
LOC100118006:E050	40.4239	24.5508	16.1031	0	0.6018	0	48.3725	17.6511	24.2692	13.9339	4.23248	26.1078	5.43521	4.30871	5.49887	45397.2	11073.9	5104.68	36.2232	680.636	17.7217	166421	8091.27	8506.92	11825.3	6121.58	17713.5	2584.83	3521.94	6069.96
LOC100118006:E051	412.324	265.004	181.965	0.724465	38.5152	0	657.427	195.339	205.71	192.753	126.974	254.862	46.5875	55.1515	83.2686	45025.3	10833.4	4938.82	35.4988	642.722	17.7217	165812	7913.59	8325.48	11646.4	5998.83	17484.8	2543.68	3471.1	5992.19
LOC100118006:E052	628.303	424.585	333.334	1.44893	56.5692	1.61107	1024.62	324.781	438.001	284.484	241.251	442.59	112.586	88.7594	176.749	44809.3	10673.8	4787.45	34.7743	624.668	16.1107	165445	7784.14	8093.19	11554.7	5884.56	17297.1	2477.68	3437.49	5898.71
LOC100118006:E053	148.991	109.034	90.9824	0	13.2396	0	217.676	112.967	105.166	82.4424	50.7898	147.944	21.7408	27.5757	59.702	45288.6	10989.4	5029.8	36.2232	667.998	17.7217	166252	7995.96	8426.02	11756.8	6075.02	17591.7	2568.52	3498.67	6015.76
LOC100118006:E054	23.0994	10.8312	13.6876	0	1.8054	0	10.9938	10.5907	9.2454	2.32232	4.23248	14.9188	3.10583	7.75568	7.06997	45414.5	11087.6	5107.09	36.2232	679.432	17.7217	166459	8098.33	8521.95	11836.9	6121.58	17724.7	2587.16	3518.49	6068.39
LOC100118006:E055	5.77484	9.38708	4.02577	0	1.8054	0	30.7825	10.5907	13.8681	13.9339	8.46496	8.70261	3.10583	2.58523	17.2822	45431.8	11089	5116.76	36.2232	679.432	17.7217	166439	8098.33	8517.32	11825.3	6117.34	17730.9	2587.16	3523.66	6058.18
LOC100118006:E056	99.3273	96.7591	61.1917	0	9.027	1.61107	118.733	103.553	95.921	102.182	45.1464	94.4855	30.2819	39.6401	92.6952	45338.3	11001.7	5059.59	36.2232	672.21	16.1107	166351	8005.37	8435.27	11737	6080.66	17645.2	2559.98	3486.61	5982.77
LOC100118006:E057	56.5935	54.8783	43.4783	0	12.6378	0	81.3538	80.0184	72.8075	55.7357	43.7356	74.5938	30.2819	25.8523	78.5553	45381	11043.5	5077.3	36.2232	668.6	17.7217	166388	8028.91	8458.38	11783.5	6082.07	17665.1	2559.98	3500.4	5996.91
LOC100118006:E058	250.628	441.915	250.403	3.62232	84.8538	1.61107	547.489	549.538	565.125	486.526	294.863	479.887	192.562	160.284	509.824	45187	10656.5	4870.38	32.6009	596.384	16.1107	165922	7559.39	7966.07	11352.7	5830.95	17259.8	2397.7	3365.96	5565.64
LOC100118006:E059	9.23975	8.66499	7.24639	0	2.4072	0.805533	8.795	28.2418	28.8919	20.9009	5.64331	16.162	6.98812	4.30871	14.9255	45428.4	11089.7	5113.54	36.2232	678.83	16.9162	166461	8080.68	8502.3	11818.3	6120.17	17723.5	2583.28	3521.94	6060.54
LOC100118006:E060	5.77484	20.2183	8.05154	0	4.2126	0.805533	17.59	40.0092	21.9578	30.1902	12.6974	28.5943	7.76458	12.9261	25.1377	45431.8	11078.2	5112.73	36.2232	677.025	16.9162	166452	8068.92	8509.23	11809	6113.11	17711.1	2582.5	3513.32	6050.33
LOC100118006:E061	0	0.722083	0	0	0	0	0	0	1.15567	0	0	0	0	0	0	45437.6	11097.7	5120.78	36.2232	681.237	17.7217	166470	8108.93	8530.04	11839.2	6125.81	17739.6	2590.26	3526.25	6075.46
LOC100118006:E062	2.30994	0.722083	0	0	0	0	0	1.17674	1.15567	0	0	0	0	0.861742	0.785553	45435.3	11097.7	5120.78	36.2232	681.237	17.7217	166470	8107.75	8530.04	11839.2	6125.81	17739.6	2590.26	3525.39	6074.68
LOC100118006:E063	0	2.88833	2.41546	0	0	0	4.3975	0	3.46702	5.8058	2.82165	4.97292	1.55292	0	1.57111	45437.6	11095.5	5118.37	36.2232	681.237	17.7217	166465	8108.93	8527.72	11833.4	6122.99	17734.7	2588.71	3526.25	6073.89
LOC100118006:E064	3.46491	7.22083	3.22062	0	0	0	4.3975	7.06045	9.2454	4.64464	1.41083	16.162	2.32937	0.861742	9.42663	45434.2	11091.2	5117.56	36.2232	681.237	17.7217	166465	8101.87	8521.95	11834.5	6124.4	17723.5	2587.94	3525.39	6066.04
LOC100118006:E065	5.77484	9.38708	4.02577	0	2.4072	0	13.1925	14.1209	5.77837	6.96696	8.46496	4.97292	4.65875	3.44697	11.7833	45431.8	11089	5116.76	36.2232	678.83	17.7217	166456	8094.8	8525.41	11832.2	6117.34	17734.7	2585.61	3522.8	6063.68
LOC100118006:E066	0	0	0	0	0	0	0	0	0	1.16116	0	0	0	0.861742	0	45437.6	11098.4	5120.78	36.2232	681.237	17.7217	166470	8108.93	8531.19	11838	6125.81	17739.6	2590.26	3525.39	6075.46
LOC100118006:E067	1.15497	0.722083	0	0	0	0	4.3975	2.35348	2.31135	1.16116	0	2.48646	0	0	1.57111	45436.5	11097.7	5120.78	36.2232	681.237	17.7217	166465	8106.57	8528.88	11838	6125.81	17737.2	2590.26	3526.25	6073.89
LOC100118006:E068	3.46491	9.38708	10.467	0	3.009	0	10.9938	30.5953	17.3351	29.029	8.46496	9.94584	3.88229	6.03219	15.7111	45434.2	11089	5110.31	36.2232	678.228	17.7217	166459	8078.33	8513.86	11810.2	6117.34	17729.7	2586.38	3520.22	6059.75
LOC100118006:E069	4.61987	17.33	4.83093	0	3.009	0	8.795	38.8325	31.2032	29.029	23.9841	13.6755	17.0821	8.61742	20.4244	45433	11081.1	5115.95	36.2232	678.228	17.7217	166461	8070.09	8499.99	11810.2	6101.82	17726	2573.18	3517.63	6055.04
LOC100118006:E070	5.77484	10.1092	2.41546	0	3.6108	0	10.9938	20.0046	16.1794	12.7728	7.05413	13.6755	11.6469	9.47916	18.8533	45431.8	11088.3	5118.37	36.2232	677.627	17.7217	166459	8088.92	8515.01	11826.4	6118.75	17726	2578.62	3516.77	6056.61
LOC100118006:E071	0	1.44417	0.805154	0	0.6018	0	8.795	2.35348	5.77837	3.48348	2.82165	0	1.55292	3.44697	3.92776	45437.6	11097	5119.98	36.2232	680.636	17.7217	166461	8106.57	8525.41	11835.7	6122.99	17739.6	2588.71	3522.8	6071.54
LOC100118006:E072	0	0	0	0	0	0	0	0	0	0	0	0	0	0	0	45437.6	11098.4	5120.78	36.2232	681.237	17.7217	166470	8108.93	8531.19	11839.2	6125.81	17739.6	2590.26	3526.25	6075.46
LOC100118006:E073	0	2.16625	0	0	0	0	0	3.53022	0	1.16116	1.41083	0	1.55292	0.861742	2.35666	45437.6	11096.2	5120.78	36.2232	681.237	17.7217	166470	8105.4	8531.19	11838	6124.4	17739.6	2588.71	3525.39	6073.11
LOC100118006:E074	0	0	0	0	0	0	0	0	0	0	0	0	0	0	0	45437.6	11098.4	5120.78	36.2232	681.237	17.7217	166470	8108.93	8531.19	11839.2	6125.81	17739.6	2590.26	3526.25	6075.46
LOC100118006:E075	0	1.44417	0.805154	0	0	0	0	4.70697	0	0	1.41083	2.48646	0.776458	0	0	45437.6	11097	5119.98	36.2232	681.237	17.7217	166470	8104.22	8531.19	11839.2	6124.4	17737.2	2589.49	3526.25	6075.46
LOC100118006:E076	1.15497	5.77666	0.805154	0	0	0	6.59625	11.7674	9.2454	4.64464	7.05413	9.94584	2.32937	0.861742	4.71332	45436.5	11092.6	5119.98	36.2232	681.237	17.7217	166463	8097.16	8521.95	11834.5	6118.75	17729.7	2587.94	3525.39	6070.75
LOC100118006:E077	3.46491	4.3325	0	0	0	0	8.795	3.53022	4.6227	4.64464	5.64331	3.72969	0.776458	0.861742	8.64108	45434.2	11094.1	5120.78	36.2232	681.237	17.7217	166461	8105.4	8526.57	11834.5	6120.17	17735.9	2589.49	3525.39	6066.82
LOC100118006:E078	2.30994	2.88833	0.805154	0	0.6018	0	2.19875	9.41393	5.77837	8.12812	2.82165	6.21615	2.32937	2.58523	1.57111	45435.3	11095.5	5119.98	36.2232	680.636	17.7217	166467	8099.51	8525.41	11831.1	6122.99	17733.4	2587.94	3523.66	6073.89
LOC100118006:E079	0	2.88833	0.805154	0	0	0	2.19875	4.70697	4.6227	0	1.41083	0	1.55292	0	0	45437.6	11095.5	5119.98	36.2232	681.237	17.7217	166467	8104.22	8526.57	11839.2	6124.4	17739.6	2588.71	3526.25	6075.46
LOC100118006:E080	0	0	0	0	0	0	0	0	1.15567	0	0	0	0	0	0	45437.6	11098.4	5120.78	36.2232	681.237	17.7217	166470	8108.93	8530.04	11839.2	6125.81	17739.6	2590.26	3526.25	6075.46
LOC100118006:E081	1.15497	4.3325	0	0	0.6018	0	4.3975	4.70697	1.15567	5.8058	8.46496	1.24323	1.55292	0.861742	3.14221	45436.5	11094.1	5120.78	36.2232	680.636	17.7217	166465	8104.22	8530.04	11833.4	6117.34	17738.4	2588.71	3525.39	6072.32
LOC100118006:E082	0	0	0	0	0	0	0	0	0	0	0	0	0	0	0	45437.6	11098.4	5120.78	36.2232	681.237	17.7217	166470	8108.93	8531.19	11839.2	6125.81	17739.6	2590.26	3526.25	6075.46
LOC100118006:E083	170.935	13.7196	4.83093	0	0.6018	0	444.148	23.5348	23.1135	16.2562	22.5732	14.9188	8.54104	4.30871	14.1399	45266.7	11084.7	5115.95	36.2232	680.636	17.7217	166025	8085.39	8508.08	11822.9	6103.24	17724.7	2581.72	3521.94	6061.32
LOC100118006:E084	0	0	0	0	0	0	0	0	0	0	0	0	0	0	0	45437.6	11098.4	5120.78	36.2232	681.237	17.7217	166470	8108.93	8531.19	11839.2	6125.81	17739.6	2590.26	3526.25	6075.46
LOC100118008:E001	2.30994	2.88833	2.41546	2.89786	1.2036	4.8332	2.19875	1.17674	1.15567	0	1.41083	0	0.776458	0	0.785553	40.4239	36.1041	31.401	17.3872	12.6378	20.1383	8.795	9.41393	3.46702	16.2562	11.2866	9.94584	4.65875	4.30871	3.92776
LOC100118008:E002	31.1841	27.4391	23.3495	10.1425	4.8144	10.4719	8.795	7.06045	2.31135	15.0951	8.46496	3.72969	1.55292	1.72348	2.35666	11.5497	11.5533	10.467	10.1425	9.027	14.4996	2.19875	3.53022	2.31135	1.16116	4.23248	6.21615	3.88229	2.58523	2.35666
LOC100118008:E003	0	0.722083	0	0	0	0	0	0	0	0	0	1.24323	0	0	0	42.7338	38.2704	33.8165	20.285	13.8414	24.9715	10.9938	10.5907	4.6227	16.2562	12.6974	8.70261	5.43521	4.30871	4.71332
LOC100118008:E004	9.23975	7.94291	8.05154	7.24465	7.8234	9.6664	0	2.35348	1.15567	1.16116	2.82165	4.97292	3.10583	2.58523	1.57111	33.4941	31.0496	25.7649	13.0404	6.018	15.3051	10.9938	8.23719	3.46702	15.0951	9.87579	4.97292	2.32937	1.72348	3.14221
LOC100118009:E001	0	4.3325	1.61031	3.62232	4.2126	16.1107	28.5838	3.53022	5.77837	10.4504	1.41083	8.70261	3.10583	2.58523	4.71332	23.0994	8.66499	7.24639	32.6009	27.081	52.3597	54.9688	40.0092	42.76	26.7067	15.5191	33.5672	18.635	15.5114	17.2822
LOC100118009:E002	0	0	0.805154	0.724465	0	0	0	0	0	0	0	0	0	0.861742	0	23.0994	12.9975	8.05154	35.4988	31.2936	68.4703	83.5525	43.5394	48.5383	37.1571	16.9299	42.2698	21.7408	17.2348	21.9955
LOC100118009:E003	5.77484	0.722083	1.61031	4.34679	6.6198	7.2498	13.1925	5.88371	4.6227	5.8058	1.41083	2.48646	2.32937	0.861742	0.785553	17.3245	12.2754	7.24639	31.8765	24.6738	61.2205	70.36	37.6557	43.9156	31.3513	15.5191	39.7834	19.4115	17.2348	21.2099
LOC100118009:E004	4.61987	5.77666	2.41546	14.4893	7.2216	28.1937	8.795	5.88371	10.4011	13.9339	5.64331	11.1891	6.21167	6.89394	9.42663	18.4795	7.22083	6.44123	21.7339	24.072	40.2767	74.7575	37.6557	38.1373	23.2232	11.2866	31.0807	15.5292	11.2026	12.5688
LOC100118009:E005	9.23975	0	1.61031	6.52018	4.2126	7.2498	10.9938	5.88371	3.46702	1.16116	2.82165	8.70261	3.88229	0.861742	1.57111	13.8596	12.9975	7.24639	29.7031	27.081	61.2205	72.5588	37.6557	45.0713	35.996	14.1083	33.5672	17.8585	17.2348	20.4244
LOC100118009:E006	0	0	0.805154	0	1.2036	0	0	1.17674	1.15567	0	1.41083	1.24323	0	0	0.785553	23.0994	12.9975	8.05154	36.2232	30.09	68.4703	83.5525	42.3627	47.3827	37.1571	15.5191	41.0266	21.7408	18.0966	21.2099
LOC100118009:E007	3.46491	2.16625	0	6.52018	7.8234	9.6664	19.7888	15.2976	18.4908	4.64464	4.23248	9.94584	6.21167	6.03219	4.71332	19.6345	10.8312	8.8567	29.7031	23.4702	58.8039	63.7638	28.2418	30.0475	32.5125	12.6974	32.324	15.5292	12.0644	17.2822
LOC100118009:E008	0	0	0	0	0	0	2.19875	5.88371	4.6227	1.16116	0	0	0	0	0	23.0994	12.9975	8.8567	36.2232	31.2936	68.4703	81.3538	37.6557	43.9156	35.996	16.9299	42.2698	21.7408	18.0966	21.9955
LOC100118009:E009	0	0	0	0	0	0	0	0	0	0	0	0	0	0	0	23.0994	12.9975	8.8567	36.2232	31.2936	68.4703	83.5525	43.5394	48.5383	37.1571	16.9299	42.2698	21.7408	18.0966	21.9955
LOC100118009:E010	0	0	0	0	0	0	0	0	0	0	0	0	0	0	0	23.0994	12.9975	8.8567	36.2232	31.2936	68.4703	83.5525	43.5394	48.5383	37.1571	16.9299	42.2698	21.7408	18.0966	21.9955
LOC100118009:E011	0	0	0	0	0	0	0	0	0	0	0	0	0	0	0	23.0994	12.9975	8.8567	36.2232	31.2936	68.4703	83.5525	43.5394	48.5383	37.1571	16.9299	42.2698	21.7408	18.0966	21.9955
LOC100118009:E012	0	0	0	0	0	0	0	0	0	0	0	0	0	0	0	23.0994	12.9975	8.8567	36.2232	31.2936	68.4703	83.5525	43.5394	48.5383	37.1571	16.9299	42.2698	21.7408	18.0966	21.9955
LOC100118010:E001	259.868	182.687	181.16	10.867	5.4162	9.6664	26.385	11.7674	8.08972	426.146	653.213	599.237	37.27	61.1837	59.702	8.08478	3.61041	8.8567	0.724465	0	0	0	1.17674	0	29.029	45.1464	43.513	0.776458	3.44697	5.49887
LOC100118010:E002	8.08478	2.16625	4.83093	0.724465	0	0	0	0	0	13.9339	12.6974	26.1078	0.776458	0.861742	1.57111	259.868	184.131	185.186	10.867	5.4162	9.6664	26.385	12.9442	8.08972	441.241	685.662	616.642	37.27	63.7689	63.6298
LOC100118010:E003	0	1.44417	4.02577	0	0	0	0	1.17674	0	15.0951	32.449	17.4052	0	2.58523	3.92776	267.953	184.853	185.991	11.5914	5.4162	9.6664	26.385	11.7674	8.08972	440.08	665.91	625.345	38.0465	62.0454	61.2731
LOC100118011:E001	1.15497	0	0	2.17339	1.8054	0.805533	0	0	0	1.16116	0	1.24323	3.10583	1.72348	4.71332	20.7894	10.1092	11.2722	5.79572	6.018	1.61107	0	1.17674	2.31135	1.16116	1.41083	2.48646	11.6469	18.0966	17.2822
LOC100118011:E002	0	1.44417	0	0	1.2036	0	0	0	1.15567	1.16116	0	0	0	0.861742	0.785553	21.9444	8.66499	11.2722	7.96911	6.6198	2.4166	0	1.17674	1.15567	1.16116	1.41083	3.72969	14.7527	18.9583	21.2099
LOC100118011:E003	0	0	0	0	0.6018	0	0	0	0	0	0	0	0.776458	0.861742	0.785553	21.9444	10.1092	11.2722	7.96911	7.2216	2.4166	0	1.17674	2.31135	2.32232	1.41083	3.72969	13.9762	18.9583	21.2099
LOC100118011:E004	0	0	0	0.724465	1.2036	0	0	0	0	0	0	0	0.776458	0	0	21.9444	10.1092	11.2722	7.24465	6.6198	2.4166	0	1.17674	2.31135	2.32232	1.41083	3.72969	13.9762	19.8201	21.9955
LOC100118011:E005	0	0	0	0	0	0	0	0	0	0	0	0	0	2.58523	0.785553	21.9444	10.1092	11.2722	7.96911	7.8234	2.4166	0	1.17674	2.31135	2.32232	1.41083	3.72969	14.7527	17.2348	21.2099
LOC100118011:E006	2.30994	0.722083	0.805154	0	0.6018	0	0	0	0	0	0	1.24323	5.43521	2.58523	3.14221	19.6345	9.38708	10.467	7.96911	7.2216	2.4166	0	1.17674	2.31135	2.32232	1.41083	2.48646	9.3175	17.2348	18.8533
LOC100118011:E007	0	0	1.61031	0	0	0	0	0	0	0	0	0	0	1.72348	0.785553	21.9444	10.1092	9.66185	7.96911	7.8234	2.4166	0	1.17674	2.31135	2.32232	1.41083	3.72969	14.7527	18.0966	21.2099
LOC100118011:E008	0	0	0	0	0	0	0	0	0	0	0	0	0	0	0	21.9444	10.1092	11.2722	7.96911	7.8234	2.4166	0	1.17674	2.31135	2.32232	1.41083	3.72969	14.7527	19.8201	21.9955
LOC100118011:E009	4.61987	3.61041	0.805154	1.44893	0.6018	0	0	0	0	0	0	1.24323	0	0.861742	0	17.3245	6.49874	10.467	6.52018	7.2216	2.4166	0	1.17674	2.31135	2.32232	1.41083	2.48646	14.7527	18.9583	21.9955
LOC100118011:E010	13.8596	2.16625	6.44123	2.17339	1.2036	0	0	1.17674	1.15567	0	0	0	1.55292	2.58523	5.49887	8.08478	7.94291	4.83093	5.79572	6.6198	2.4166	0	0	1.15567	2.32232	1.41083	3.72969	13.1998	17.2348	16.4966
LOC100118011:E011	0	0	0	0.724465	0	1.61107	0	0	0	0	0	0	0	0.861742	1.57111	21.9444	10.1092	11.2722	7.24465	7.8234	0.805533	0	1.17674	2.31135	2.32232	1.41083	3.72969	14.7527	18.9583	20.4244
LOC100118011:E012	0	2.16625	1.61031	0.724465	0.6018	0	0	0	0	0	1.41083	0	2.32937	5.17045	1.57111	21.9444	7.94291	9.66185	7.24465	7.2216	2.4166	0	1.17674	2.31135	2.32232	0	3.72969	12.4233	14.6496	20.4244
LOC100118011:E013	0	0	0	0	0	0	0	0	0	0	0	0	0	0	0	21.9444	10.1092	11.2722	7.96911	7.8234	2.4166	0	1.17674	2.31135	2.32232	1.41083	3.72969	14.7527	19.8201	21.9955
LOC100118011:E014	0	0	0	0	0	0	0	0	0	0	0	0	0	0	0	21.9444	10.1092	11.2722	7.96911	7.8234	2.4166	0	1.17674	2.31135	2.32232	1.41083	3.72969	14.7527	19.8201	21.9955
LOC100118011:E015	0	0	0	0	0	0	0	0	0	0	0	0	0.776458	0	2.35666	21.9444	10.1092	11.2722	7.96911	7.8234	2.4166	0	1.17674	2.31135	2.32232	1.41083	3.72969	13.9762	19.8201	19.6388
LOC100118012:E001	4.61987	9.38708	8.05154	8.69358	10.8324	14.4996	13.1925	17.6511	20.8021	8.12812	16.9299	12.4323	17.0821	15.5114	8.64108	249.473	106.146	96.6185	107.945	86.6592	205.411	244.061	125.911	124.813	109.149	111.455	79.5667	152.186	129.261	109.977
LOC100118012:E002	2.30994	0.722083	3.22062	4.34679	5.4162	4.02767	2.19875	3.53022	5.77837	2.32232	4.23248	3.72969	3.88229	8.61742	3.14221	251.783	114.811	101.449	112.292	92.0754	215.883	255.055	140.032	139.837	114.955	124.153	88.2693	165.386	136.155	115.476
LOC100118012:E003	0	0	0	0.724465	0	0	0	0	0	1.16116	0	0	0	0	0.785553	254.093	115.533	104.67	115.914	97.4916	219.911	257.254	143.562	145.615	116.116	128.385	91.999	169.268	144.773	117.833
LOC100118012:E004	0	0	0	0	0	0	0	0	0	0	0	0	0	0	0	254.093	115.533	104.67	116.639	97.4916	219.911	257.254	143.562	145.615	117.277	128.385	91.999	169.268	144.773	118.618
LOC100118012:E005	4.61987	4.3325	7.24639	6.52018	3.6108	9.6664	15.3913	9.41393	9.2454	9.28929	9.87579	6.21615	20.9644	2.58523	3.14221	249.473	111.201	97.4237	110.119	93.8808	210.244	241.863	134.149	136.37	107.988	118.509	85.7829	148.304	142.187	115.476
LOC100118012:E006	1.15497	1.44417	1.61031	3.62232	1.2036	4.02767	2.19875	2.35348	1.15567	1.16116	4.23248	1.24323	3.88229	1.72348	0.785553	252.938	114.089	103.06	113.017	96.288	215.883	255.055	141.209	144.459	116.116	124.153	90.7558	165.386	143.049	117.833
LOC100118012:E007	241.388	99.6474	84.5412	92.7315	76.4286	187.689	224.273	110.614	108.633	95.2152	93.1145	68.3776	123.457	116.335	102.122	12.7047	15.8858	20.1289	23.9073	21.063	32.2213	32.9813	32.9488	36.9816	22.0621	35.2707	23.6214	45.811	28.4375	16.4966
LOC100118014:E001	942.454	358.875	332.529	9740.43	4039.88	7997.33	26.385	2.35348	3.46702	149.79	124.153	89.5125	131.998	151.667	112.334	9.23975	16.6079	14.4928	958.467	320.157	426.933	0	1.17674	1.15567	6.96696	15.5191	3.72969	10.094	7.75568	5.49887
LOC100118014:E002	2.30994	5.77666	7.24639	370.926	134.201	178.828	0	1.17674	1.15567	2.32232	2.82165	2.48646	5.43521	3.44697	0.785553	949.384	369.706	339.775	10328	4225.84	8245.44	26.385	2.35348	3.46702	154.434	136.85	90.7558	136.657	155.975	117.047
LOC100118014:E003	6.92981	10.8312	7.24639	290.51	96.288	102.303	0	0	0	3.48348	12.6974	0	3.10583	3.44697	3.14221	944.764	364.652	339.775	10408.4	4263.75	8321.96	26.385	3.53022	4.6227	153.273	126.974	93.2422	138.986	155.975	114.691
LOC100118014:E004	0	0	0	297.031	89.6682	145.802	0	0	0	1.16116	0	1.24323	1.55292	0.861742	1.57111	951.694	375.483	347.022	10401.9	4270.37	8278.47	26.385	3.53022	4.6227	155.596	139.672	91.999	140.539	158.561	116.262
LOC100118015:E001	3472.99	638.321	408.213	26.0807	114.342	53.1652	5094.51	636.617	559.347	543.423	567.152	442.59	518.674	642.86	644.153	345.336	164.635	158.615	34.7743	86.0574	16.1107	452.943	497.762	367.505	285.646	276.522	229.998	270.984	311.089	247.449
LOC100118015:E002	218.289	57.7666	42.6732	7.96911	15.045	8.05533	277.043	89.4324	75.1189	75.4754	47.9681	70.8641	67.5519	65.4924	74.6275	3600.04	745.189	524.155	52.8859	185.354	61.2205	5270.41	1044.95	851.732	753.593	795.706	601.723	722.106	888.456	816.975
LOC100118015:E003	0	0	0	0	1.2036	0	0	0	0	2.32232	1.41083	2.48646	0.776458	0	0	3818.33	802.956	566.829	60.855	199.196	69.2759	5547.45	1134.38	926.851	826.746	842.263	670.101	788.882	953.948	891.602
LOC100118015:E004	0	0	0	0	0	0	0	0	0	0	0	0	0	0	0.785553	3818.33	802.956	566.829	60.855	200.399	69.2759	5547.45	1134.38	926.851	829.069	843.674	672.587	789.658	953.948	890.817
LOC100118015:E005	0	0	0	0	0	0	0	0	0	0	0	0	0	0	0	3818.33	802.956	566.829	60.855	200.399	69.2759	5547.45	1134.38	926.851	829.069	843.674	672.587	789.658	953.948	891.602
LOC100118015:E006	2.30994	1.44417	0	0	0	0	0	1.17674	0	0	0	0	0	0	0.785553	3816.02	801.512	566.829	60.855	200.399	69.2759	5547.45	1133.2	926.851	829.069	843.674	672.587	789.658	953.948	890.817
LOC100118015:E007	4.61987	3.61041	3.22062	0	3.009	0	6.59625	9.41393	9.2454	9.28929	14.1083	4.97292	13.9762	10.3409	11.7833	3813.71	799.346	563.608	60.855	197.39	69.2759	5540.85	1124.96	917.606	819.779	829.566	667.614	775.682	943.608	879.819
LOC100118015:E008	0	0	0	0	1.2036	0	2.19875	2.35348	0	0	0	0	0.776458	0	0	3818.33	802.956	566.829	60.855	199.196	69.2759	5545.25	1132.03	926.851	829.069	843.674	672.587	788.882	953.948	891.602
LOC100118015:E009	0	1.44417	0	0	0	0	0	0	0	0	0	0	0.776458	0.861742	0	3818.33	801.512	566.829	60.855	200.399	69.2759	5547.45	1134.38	926.851	829.069	843.674	672.587	788.882	953.087	891.602
LOC100118015:E010	0	0	0.805154	0	0	0	0	0	0	0	0	0	0	0	0	3818.33	802.956	566.024	60.855	200.399	69.2759	5547.45	1134.38	926.851	829.069	843.674	672.587	789.658	953.948	891.602
LOC100118015:E011	0	2.16625	1.61031	0.724465	3.009	0	0	9.41393	2.31135	2.32232	2.82165	1.24323	1.55292	8.61742	2.35666	3818.33	800.79	565.218	60.1306	197.39	69.2759	5547.45	1124.96	924.54	826.746	840.853	671.344	788.105	945.331	889.245
LOC100118015:E012	0	1.44417	0	0	1.2036	0	0	2.35348	1.15567	1.16116	4.23248	0	0.776458	3.44697	0.785553	3818.33	801.512	566.829	60.855	199.196	69.2759	5547.45	1132.03	925.695	827.908	839.442	672.587	788.882	950.502	890.817
LOC100118015:E013	0	0	0.805154	0	0	0	0	2.35348	0	0	1.41083	1.24323	2.32937	4.30871	0	3818.33	802.956	566.024	60.855	200.399	69.2759	5547.45	1132.03	926.851	829.069	842.263	671.344	787.329	949.64	891.602
LOC100118015:E014	0	0	0	0	0	0	0	1.17674	0	0	0	0	0	0	0	3818.33	802.956	566.829	60.855	200.399	69.2759	5547.45	1133.2	926.851	829.069	843.674	672.587	789.658	953.948	891.602
LOC100118015:E015	0	0.722083	0	0	0.6018	0	0	3.53022	1.15567	0	0	0	0.776458	2.58523	0	3818.33	802.234	566.829	60.855	199.798	69.2759	5547.45	1130.85	925.695	829.069	843.674	672.587	788.882	951.363	891.602
LOC100118015:E016	0	0.722083	0.805154	0	0	0	0	5.88371	4.6227	2.32232	1.41083	1.24323	2.32937	1.72348	0.785553	3818.33	802.234	566.024	60.855	200.399	69.2759	5547.45	1128.5	922.228	826.746	842.263	671.344	787.329	952.225	890.817
LOC100118015:E017	120.117	95.3149	108.696	26.0807	60.7818	8.05533	167.105	370.674	273.895	192.753	203.159	147.944	179.362	213.712	155.539	3698.21	707.641	458.133	34.7743	139.618	61.2205	5380.34	763.705	652.956	636.316	640.515	524.643	610.296	740.236	736.063
LOC100118015:E018	0	0	0	0	0	0	0	0	0	0	0	0	0	0	0	3818.33	802.956	566.829	60.855	200.399	69.2759	5547.45	1134.38	926.851	829.069	843.674	672.587	789.658	953.948	891.602
LOC100118017:E001	0	0.722083	4.83093	5.79572	3.6108	9.6664	8.795	2.35348	8.08972	2.32232	4.23248	1.24323	5.43521	3.44697	3.14221	284.122	162.469	153.784	50.7125	42.126	50.7486	340.806	149.446	131.747	117.277	152.369	111.891	231.385	254.214	208.171
LOC100118017:E002	0	0	0	0	0	0	0	0	0	0	0	0	0	0	0	284.122	163.191	158.615	56.5083	45.7368	60.415	349.601	151.8	139.837	119.6	156.602	113.134	236.82	257.661	211.314
LOC100118017:E003	2.30994	0	0.805154	0	0	0	4.3975	0	0	0	1.41083	0	3.10583	3.44697	1.57111	281.812	163.191	157.81	56.5083	45.7368	60.415	345.204	151.8	139.837	119.6	155.191	113.134	233.714	254.214	209.743
LOC100118017:E004	3.46491	5.05458	3.22062	1.44893	2.4072	2.4166	4.3975	5.88371	6.93405	8.12812	1.41083	2.48646	9.3175	13.7879	10.9977	280.657	158.136	155.395	55.0593	43.3296	57.9984	345.204	145.916	132.903	111.471	155.191	110.647	227.502	243.873	200.316
LOC100118017:E005	278.347	157.414	149.759	49.2636	39.7188	48.332	332.011	143.562	124.813	109.149	149.548	109.404	218.961	236.979	195.603	5.77484	5.77666	8.8567	7.24465	6.018	12.083	17.59	8.23719	15.0238	10.4504	7.05413	3.72969	17.8585	20.6818	15.7111
LOC100118018:E001	50.8186	82.3174	86.1515	72.4465	72.8178	43.4988	138.521	302.423	314.344	134.695	162.245	114.377	107.928	93.9299	114.691	830.422	564.669	390.5	319.489	374.319	383.434	2236.13	1303.83	1359.07	791.912	918.448	1025.66	779.564	816.931	867.25
LOC100118018:E002	46.1987	72.9304	64.4123	53.6104	59.5782	38.6656	149.515	243.585	196.465	67.3473	93.1145	139.242	98.6102	94.7916	100.551	835.042	574.056	412.239	338.325	387.559	388.267	2225.14	1362.67	1476.95	859.259	987.579	1000.8	788.882	816.07	881.39
LOC100118018:E003	13.8596	12.9975	12.8825	6.52018	11.4342	5.63873	39.5775	37.6557	41.6043	19.7397	22.5732	28.5943	15.5292	10.3409	10.2122	867.381	633.989	463.769	385.415	435.703	421.294	2335.07	1568.6	1631.81	906.867	1058.12	1111.45	871.963	900.52	971.728
LOC100118018:E004	769.209	478.741	313.205	258.634	303.307	339.13	2047.04	1022.59	1121	703.663	802.76	857.829	664.648	711.799	755.702	112.032	168.245	163.446	133.302	143.83	87.8031	327.614	583.664	552.413	222.943	277.933	282.213	222.844	199.062	226.239
LOC100118018:E005	1.15497	0	0	0.724465	0	0	0	0	0	1.16116	0	0	0.776458	0	0.785553	880.086	646.986	476.651	391.211	447.137	426.933	2374.65	1606.25	1673.42	925.445	1080.69	1140.04	886.715	910.861	981.155
LOC100118019:E001	932.06	1052.8	1484.7	1388.8	1066.99	1060.89	578.271	524.827	458.803	816.296	957.951	997.07	1006.29	1451.17	972.514	139.751	246.952	436.394	628.836	457.97	293.214	72.5588	200.046	235.758	281.001	369.637	279.727	334.653	419.668	328.361
LOC100118019:E002	136.286	244.786	429.952	617.969	446.535	287.575	72.5588	196.516	226.512	272.873	359.761	274.754	332.324	411.051	326.004	935.524	1054.96	1491.15	1399.67	1078.43	1066.53	578.271	528.357	468.048	824.424	967.827	1002.04	1008.62	1459.79	974.871
LOC100118019:E003	3.46491	2.16625	6.44123	10.867	11.4342	5.63873	0	3.53022	9.2454	8.12812	9.87579	4.97292	2.32937	8.61742	2.35666	1068.35	1297.58	1914.66	2006.77	1513.53	1348.46	650.83	721.343	685.315	1089.17	1317.71	1271.82	1338.61	1862.22	1298.52
LOC100118020:E001	90.0875	71.4862	46.699	19.5606	11.4342	37.0545	109.938	58.8371	71.6518	30.1902	16.9299	18.6484	35.7171	21.5436	29.851	121.272	137.918	106.28	29.7031	20.4612	25.7771	70.36	74.1347	65.8735	71.992	74.7738	57.1886	100.163	110.303	74.6275
LOC100118020:E002	0	0.722083	0	1.44893	0.6018	0.805533	0	1.17674	0	2.32232	1.41083	0	0.776458	0.861742	0	211.359	208.682	152.979	47.8147	31.2936	62.0261	180.298	131.795	137.525	99.8598	90.2929	75.837	135.104	130.985	104.478
LOC100118020:E003	109.722	116.977	86.9567	18.1116	14.4432	21.7494	52.77	52.9534	43.9156	51.0911	60.6655	43.513	77.6458	82.7272	58.1309	101.637	92.4266	66.0227	31.152	17.4522	41.0822	127.528	80.0184	93.6097	51.0911	31.0382	32.324	58.2344	49.1193	46.3476
LOC100118020:E004	11.5497	20.2183	19.3237	10.1425	4.2126	3.22213	15.3913	20.0046	21.9578	17.4174	11.2866	13.6755	21.7408	26.714	16.4966	199.81	189.186	133.656	39.1211	27.6828	59.6095	164.906	112.967	115.567	84.7647	80.4171	62.1615	114.139	105.133	87.9819
LOC100118020:E005	0	0	0	0	1.2036	0	2.19875	0	0	1.16116	1.41083	0	0	0	0	211.359	209.404	152.979	49.2636	30.6918	62.8316	178.099	132.972	137.525	101.021	90.2929	75.837	135.88	131.847	104.478
LOC100118021:E001	0	0.722083	0	0	0.6018	0.805533	0	0	0	0	0	0	0	0	0	93.5524	45.4912	36.2319	53.6104	57.7728	118.413	68.1613	31.772	46.227	45.2853	55.0222	32.324	53.5756	57.7367	50.2754
LOC100118021:E002	0	0	0	0	0	0	0	0	0	0	0	0	0	0	0	93.5524	46.2133	36.2319	53.6104	58.3746	119.219	68.1613	31.772	46.227	45.2853	55.0222	32.324	53.5756	57.7367	50.2754
LOC100118021:E003	0	0	0	0	0	0	0	0	0	0	0	0	0	0	0	93.5524	46.2133	36.2319	53.6104	58.3746	119.219	68.1613	31.772	46.227	45.2853	55.0222	32.324	53.5756	57.7367	50.2754
LOC100118021:E004	0	0	0	0	0	0	0	0	0	0	0	0	0	0	0	93.5524	46.2133	36.2319	53.6104	58.3746	119.219	68.1613	31.772	46.227	45.2853	55.0222	32.324	53.5756	57.7367	50.2754
LOC100118021:E005	0	0	0	0	0	0	0	0	0	0	0	0	0	0	0	93.5524	46.2133	36.2319	53.6104	58.3746	119.219	68.1613	31.772	46.227	45.2853	55.0222	32.324	53.5756	57.7367	50.2754
LOC100118021:E006	0	0	0	0	0	0	0	0	0	0	0	0	0	0	0	93.5524	46.2133	36.2319	53.6104	58.3746	119.219	68.1613	31.772	46.227	45.2853	55.0222	32.324	53.5756	57.7367	50.2754
LOC100118021:E007	0	0	0	0	0	0	0	0	0	0	0	0	0	0	0	93.5524	46.2133	36.2319	53.6104	58.3746	119.219	68.1613	31.772	46.227	45.2853	55.0222	32.324	53.5756	57.7367	50.2754
LOC100118021:E008	0	0	0	0	0	0	0	0	0	0	0	0	0	0	0	93.5524	46.2133	36.2319	53.6104	58.3746	119.219	68.1613	31.772	46.227	45.2853	55.0222	32.324	53.5756	57.7367	50.2754
LOC100118021:E009	0	0	0	0	0	0	0	0	0	0	0	0	0	0	0	93.5524	46.2133	36.2319	53.6104	58.3746	119.219	68.1613	31.772	46.227	45.2853	55.0222	32.324	53.5756	57.7367	50.2754
LOC100118021:E010	0	0	0	0	0	0	0	0	0	0	0	0	0	0	0	93.5524	46.2133	36.2319	53.6104	58.3746	119.219	68.1613	31.772	46.227	45.2853	55.0222	32.324	53.5756	57.7367	50.2754
LOC100118021:E011	0	0	0	0	0	0	0	0	0	0	0	0	0	0	0	93.5524	46.2133	36.2319	53.6104	58.3746	119.219	68.1613	31.772	46.227	45.2853	55.0222	32.324	53.5756	57.7367	50.2754
LOC100118021:E012	0	0	0	0	0	0	0	0	0	0	0	0	0	0	0	93.5524	46.2133	36.2319	53.6104	58.3746	119.219	68.1613	31.772	46.227	45.2853	55.0222	32.324	53.5756	57.7367	50.2754
LOC100118021:E013	0	0	0	0	0	0	0	0	0	0	0	0	0	0	0	93.5524	46.2133	36.2319	53.6104	58.3746	119.219	68.1613	31.772	46.227	45.2853	55.0222	32.324	53.5756	57.7367	50.2754
LOC100118021:E014	0	0	0	0	0	0	0	0	0	0	0	0	0	0	0	93.5524	46.2133	36.2319	53.6104	58.3746	119.219	68.1613	31.772	46.227	45.2853	55.0222	32.324	53.5756	57.7367	50.2754
LOC100118021:E015	0	0	0	0	0	0	0	0	0	0	0	0	0	0	0	93.5524	46.2133	36.2319	53.6104	58.3746	119.219	68.1613	31.772	46.227	45.2853	55.0222	32.324	53.5756	57.7367	50.2754
LOC100118021:E016	0	0	0	0	0	0	0	0	0	0	0	0	0	0	0	93.5524	46.2133	36.2319	53.6104	58.3746	119.219	68.1613	31.772	46.227	45.2853	55.0222	32.324	53.5756	57.7367	50.2754
LOC100118021:E017	0	0.722083	0	0	0.6018	0	0	0	0	0	0	0	0	0	0.785553	93.5524	45.4912	36.2319	53.6104	57.7728	119.219	68.1613	31.772	46.227	45.2853	55.0222	32.324	53.5756	57.7367	49.4898
LOC100118021:E018	2.30994	0	0.805154	0	0.6018	0.805533	0	0	0	0	0	0	1.55292	0	0	91.2425	46.2133	35.4268	53.6104	57.7728	118.413	68.1613	31.772	46.227	45.2853	55.0222	32.324	52.0227	57.7367	50.2754
LOC100118021:E019	0	1.44417	2.41546	0.724465	0.6018	1.61107	4.3975	0	2.31135	0	1.41083	1.24323	0	0	0	93.5524	44.7691	33.8165	52.8859	57.7728	117.608	63.7638	31.772	43.9156	45.2853	53.6114	31.0807	53.5756	57.7367	50.2754
LOC100118021:E020	0	0	0	0	0	0	0	0	0	0	0	0	0	0	0	93.5524	46.2133	36.2319	53.6104	58.3746	119.219	68.1613	31.772	46.227	45.2853	55.0222	32.324	53.5756	57.7367	50.2754
LOC100118021:E021	0	0	0	0	0	0	0	0	0	0	0	0	0	0	0	93.5524	46.2133	36.2319	53.6104	58.3746	119.219	68.1613	31.772	46.227	45.2853	55.0222	32.324	53.5756	57.7367	50.2754
LOC100118021:E022	91.2425	43.325	33.0113	52.8859	55.9674	115.997	63.7638	31.772	43.9156	45.2853	53.6114	31.0807	52.0227	57.7367	49.4898	2.30994	2.88833	3.22062	0.724465	2.4072	3.22213	4.3975	0	2.31135	0	1.41083	1.24323	1.55292	0	0.785553
LOC100118021:E023	0	0	0	0	0	0	0	0	0	0	0	0	0	0	0	93.5524	46.2133	36.2319	53.6104	58.3746	119.219	68.1613	31.772	46.227	45.2853	55.0222	32.324	53.5756	57.7367	50.2754
LOC100118022:E001	0	2.88833	0.805154	0	3.009	4.8332	0	0	1.15567	3.48348	2.82165	1.24323	1.55292	1.72348	0	363.815	223.124	173.108	403.527	397.79	543.735	222.074	137.679	180.285	369.249	293.452	289.673	427.828	373.996	446.979
LOC100118022:E002	0	0	0	0	0	0	0	0	0	0	0	0	0	0	0	363.815	226.012	173.913	403.527	400.799	548.568	222.074	137.679	181.441	372.733	296.274	290.916	429.381	375.72	446.979
LOC100118022:E003	0	0	0	0	0	0	0	0	0	0	0	0	0	0	0	363.815	226.012	173.913	403.527	400.799	548.568	222.074	137.679	181.441	372.733	296.274	290.916	429.381	375.72	446.979
LOC100118022:E004	0	0	0	0	0	0	0	0	0	0	0	0	0	0	0	363.815	226.012	173.913	403.527	400.799	548.568	222.074	137.679	181.441	372.733	296.274	290.916	429.381	375.72	446.979
LOC100118022:E005	6.92981	10.1092	4.02577	21.7339	13.2396	16.1107	4.3975	8.23719	5.77837	17.4174	15.5191	11.1891	16.3056	10.3409	8.64108	356.885	215.903	169.888	381.793	387.559	532.457	217.676	129.442	175.663	355.315	280.754	279.727	413.076	365.379	438.338
LOC100118022:E006	0	0	0	0	0	0	0	0	0	0	0	0	0	0	0	363.815	226.012	173.913	403.527	400.799	548.568	222.074	137.679	181.441	372.733	296.274	290.916	429.381	375.72	446.979
LOC100118022:E007	1.15497	0.722083	5.63608	8.69358	15.045	7.2498	4.3975	4.70697	1.15567	2.32232	7.05413	11.1891	11.6469	8.61742	4.71332	362.66	225.29	168.277	394.833	385.754	541.318	217.676	132.972	180.285	370.41	289.219	279.727	417.735	367.102	442.266
LOC100118022:E008	1.15497	1.44417	0.805154	0.724465	0.6018	0	0	0	0	0	1.41083	3.72969	0	0	0	362.66	224.568	173.108	402.802	400.197	548.568	222.074	137.679	181.441	372.733	294.863	287.186	429.381	375.72	446.979
LOC100118022:E009	0	0	0.805154	0.724465	1.2036	1.61107	0	1.17674	0	0	1.41083	0	1.55292	0.861742	0.785553	363.815	226.012	173.108	402.802	399.595	546.957	222.074	136.502	181.441	372.733	294.863	290.916	427.828	374.858	446.194
LOC100118022:E010	0	0	0	0	0	0	0	0	0	0	0	0	0.776458	0	0	363.815	226.012	173.913	403.527	400.799	548.568	222.074	137.679	181.441	372.733	296.274	290.916	428.605	375.72	446.979
LOC100118022:E011	0	0	0	0	0	0	0	0	0	0	0	0	0	0	0	363.815	226.012	173.913	403.527	400.799	548.568	222.074	137.679	181.441	372.733	296.274	290.916	429.381	375.72	446.979
LOC100118022:E012	0	0	0	0	0	0	0	0	0	0	0	0	0	0	0	363.815	226.012	173.913	403.527	400.799	548.568	222.074	137.679	181.441	372.733	296.274	290.916	429.381	375.72	446.979
LOC100118022:E013	51.9736	23.8287	40.2577	51.437	49.3476	34.6379	8.795	23.5348	24.2692	42.9629	46.5573	23.6214	34.1642	49.1193	29.851	311.841	202.183	133.656	352.09	351.451	513.93	213.279	114.144	157.172	329.77	249.716	267.294	395.217	326.6	417.128
LOC100118022:E014	0	0	1.61031	0	0	0	0	0	0	1.16116	0	0	0	0	0	363.815	226.012	172.303	403.527	400.799	548.568	222.074	137.679	181.441	371.571	296.274	290.916	429.381	375.72	446.979
LOC100118022:E015	50.8186	24.5508	22.5443	22.4584	30.09	17.7217	6.59625	2.35348	5.77837	18.5786	19.7516	21.1349	27.176	27.5757	21.2099	312.996	201.461	151.369	381.069	370.709	530.846	215.478	135.325	175.663	354.154	276.522	269.781	402.205	348.144	425.769
LOC100118022:E016	1.15497	0.722083	0	5.79572	3.6108	1.61107	0	0	0	5.8058	2.82165	0	0	3.44697	6.28442	362.66	225.29	173.913	397.731	397.188	546.957	222.074	137.679	181.441	366.927	293.452	290.916	429.381	372.273	440.695
LOC100118022:E017	5.77484	18.7742	13.6876	34.0498	24.072	30.6103	4.3975	10.5907	9.2454	22.0621	18.3407	19.8917	27.9525	24.1288	31.4221	358.04	207.238	160.226	369.477	376.727	517.958	217.676	127.088	172.196	350.671	277.933	271.024	401.429	351.591	415.557
LOC100118022:E018	244.853	142.972	83.7361	257.909	260.579	434.182	193.49	87.0789	134.058	258.939	180.586	198.917	308.254	249.905	344.072	118.962	83.0395	90.1773	145.617	140.219	114.386	28.5838	50.5999	47.3827	113.794	115.688	91.999	121.127	125.814	102.907
LOC100118023:E001	423.873	163.913	142.512	35.4988	71.6142	49.1375	57.1675	21.1813	12.7124	101.021	141.083	103.188	238.373	313.674	325.219	17.3245	7.94291	16.9082	7.24465	9.6288	4.02767	10.9938	2.35348	0	12.7728	9.87579	11.1891	29.5054	35.3314	36.921
LOC100118023:E002	2.30994	1.44417	1.61031	0	0.6018	0.805533	0	0	0	0	1.41083	3.72969	3.10583	3.44697	3.92776	438.888	170.412	157.81	42.7434	80.6412	52.3597	68.1613	23.5348	12.7124	113.794	149.548	110.647	264.772	345.559	358.212
LOC100118023:E003	0	0	0.805154	0	0	0	2.19875	0	0	0	0	0	0	0	0	441.198	171.856	158.615	42.7434	81.243	53.1652	65.9625	23.5348	12.7124	113.794	150.958	114.377	267.878	349.006	362.14
LOC100118023:E004	1.15497	0	0.805154	0	2.4072	0	0	0	0	3.48348	1.41083	1.24323	1.55292	2.58523	3.14221	440.043	171.856	158.615	42.7434	78.8358	53.1652	68.1613	23.5348	12.7124	110.31	149.548	113.134	266.325	346.42	358.997
LOC100118023:E005	0	0	0	0	0.6018	0	0	1.17674	0	1.16116	0	0	0.776458	1.72348	1.57111	441.198	171.856	159.421	42.7434	80.6412	53.1652	68.1613	22.3581	12.7124	112.633	150.958	114.377	267.102	347.282	360.569
LOC100118023:E006	12.7047	4.3325	8.05154	1.44893	4.2126	2.4166	6.59625	1.17674	0	1.16116	4.23248	2.48646	18.635	18.0966	17.2822	428.493	167.523	151.369	41.2945	77.0304	50.7486	61.565	22.3581	12.7124	112.633	146.726	111.891	249.243	330.909	344.858
LOC100118023:E007	1.15497	2.16625	5.63608	5.79572	1.8054	0.805533	2.19875	0	0	6.96696	2.82165	3.72969	5.43521	9.47916	10.9977	440.043	169.689	153.784	36.9477	79.4376	52.3597	65.9625	23.5348	12.7124	106.827	148.137	110.647	262.443	339.526	351.142
LOC100118024:E001	724.165	570.445	495.975	225.309	168.504	311.741	532.098	535.417	633.31	258.939	335.777	258.592	305.925	324.877	271.801	53.1286	129.975	161.031	68.0997	53.5602	41.0822	76.9563	152.976	165.261	62.7027	69.1305	60.9183	67.5519	87.036	67.5575
LOC100118024:E002	2.30994	4.3325	0.805154	0.724465	0	0.805533	4.3975	3.53022	9.2454	1.16116	7.05413	0	3.88229	0.861742	3.14221	774.984	696.088	656.201	292.684	222.064	352.018	604.657	684.864	789.326	320.48	397.853	319.51	369.594	411.051	336.216
LOC100118024:E003	49.6636	121.31	156.2	59.4061	46.3386	37.8601	68.1613	145.916	151.393	61.5415	57.8439	58.4318	60.5637	82.7272	61.2731	727.63	579.11	500.806	234.002	175.726	314.964	540.893	542.478	647.178	260.1	347.063	261.078	312.913	329.185	278.086
LOC100118024:E004	0	0	0	0	0	0	0	0	0	0	0	0	0	0	0	777.294	700.42	657.006	293.408	222.064	352.824	609.054	688.394	798.571	321.642	404.907	319.51	373.476	411.913	339.359
LOC100118024:E005	0	0	0	0	0	0	0	0	0	0	0	0	0	0	0	777.294	700.42	657.006	293.408	222.064	352.824	609.054	688.394	798.571	321.642	404.907	319.51	373.476	411.913	339.359
LOC100118024:E006	0	2.88833	3.22062	4.34679	4.2126	2.4166	0	1.17674	3.46702	0	4.23248	2.48646	3.10583	3.44697	3.14221	777.294	697.532	653.785	289.061	217.852	350.407	609.054	687.217	795.104	321.642	400.675	317.024	370.371	408.466	336.216
LOC100118024:E007	0	0	0	0	0	0	0	0	0	0	0	0	0	0	0	777.294	700.42	657.006	293.408	222.064	352.824	609.054	688.394	798.571	321.642	404.907	319.51	373.476	411.913	339.359
LOC100118024:E008	1.15497	1.44417	0.805154	3.62232	3.009	0	4.3975	2.35348	1.15567	0	0	0	0	0	0	776.139	698.976	656.201	289.786	219.055	352.824	604.657	686.04	797.416	321.642	404.907	319.51	373.476	411.913	339.359
LOC100118024:E009	0	0	0	0	0	0	0	0	0	0	0	0	0	0	0	777.294	700.42	657.006	293.408	222.064	352.824	609.054	688.394	798.571	321.642	404.907	319.51	373.476	411.913	339.359
LOC100118025:E001	405.394	184.131	105.475	260.083	775.118	686.314	1191.72	276.534	265.805	1464.22	1242.94	1270.58	1316.87	1315.02	1451.7	2.30994	5.77666	4.83093	32.6009	111.333	54.7763	13.1925	22.3581	23.1135	116.116	101.58	69.6209	88.5162	78.4185	57.3453
LOC100118025:E002	0	0	0	0	0.6018	0	0	0	0	0	0	0	0	0	0	407.704	189.908	110.306	292.684	885.849	741.091	1204.92	298.892	288.919	1580.34	1344.52	1340.2	1405.39	1393.44	1509.05
LOC100118025:E003	0	4.3325	4.83093	25.3563	83.6502	36.249	8.795	18.8279	18.4908	85.9259	79.0063	57.1886	61.3402	58.5985	47.1332	407.704	185.575	105.475	267.328	802.801	704.842	1196.12	280.064	270.428	1494.41	1265.51	1283.01	1344.05	1334.84	1461.91
LOC100118025:E004	0	0	0	0	0	0	0	0	0	0	0	0	0	0	0	407.704	189.908	110.306	292.684	886.451	741.091	1204.92	298.892	288.919	1580.34	1344.52	1340.2	1405.39	1393.44	1509.05
LOC100118025:E005	0	0	0	0	0	0.805533	0	0	0	0	0	0	2.32937	0	0.785553	407.704	189.908	110.306	292.684	886.451	740.285	1204.92	298.892	288.919	1580.34	1344.52	1340.2	1403.06	1393.44	1508.26
LOC100118025:E006	2.30994	1.44417	0	7.24465	27.081	17.7217	4.3975	3.53022	4.6227	30.1902	22.5732	12.4323	24.8467	19.8201	9.42663	405.394	188.464	110.306	285.439	859.37	723.369	1200.52	295.362	284.296	1550.15	1321.94	1327.77	1380.54	1373.62	1499.62
LOC100118026:E001	478.157	311.218	139.292	134.026	163.69	240.049	360.595	97.6695	104.011	378.538	253.949	372.969	527.992	311.951	919.882	1995.79	1026.8	896.942	823.717	578.931	757.201	571.675	335.371	350.169	712.953	644.748	574.372	767.141	661.818	1023.57
LOC100118026:E002	0	0	0	0	0	0	0	0	0	0	0	0	0	0	0	2473.94	1338.02	1036.23	957.743	742.621	997.25	932.27	433.041	454.18	1091.49	898.696	947.341	1295.13	973.769	1943.46
LOC100118026:E003	1083.36	485.962	281.804	241.971	178.133	311.741	222.074	62.3673	93.6097	195.075	165.067	130.539	246.137	201.648	351.928	1390.58	852.058	754.43	715.771	564.488	685.509	710.197	370.674	360.571	896.416	733.63	816.802	1049	772.121	1591.53
LOC100118026:E004	95.8624	98.2032	78.1	78.2422	39.7188	64.4427	26.385	25.8883	26.5805	51.0911	36.6815	45.9995	76.8694	52.5663	91.1241	2378.08	1239.82	958.134	879.5	702.902	932.808	905.885	407.153	427.6	1040.4	862.015	901.342	1218.26	921.202	1852.33
LOC100118026:E005	32.3391	15.1637	41.0629	33.3254	25.2756	28.1937	0	15.2976	11.5567	18.5786	28.2165	29.8375	27.176	26.714	29.0654	2441.6	1322.86	995.171	924.417	717.345	969.057	932.27	417.743	442.623	1072.91	870.48	917.504	1267.96	947.055	1914.39
LOC100118026:E006	2.30994	2.16625	3.22062	16.6627	7.2216	12.8885	2.19875	2.35348	1.15567	19.7397	8.46496	13.6755	10.094	14.6496	20.4244	2471.63	1335.85	1033.01	941.08	735.399	984.362	930.072	430.687	453.024	1071.75	890.232	933.666	1285.04	959.119	1923.03
LOC100118026:E007	0	0	0	0.724465	0.6018	0	0	1.17674	0	0	0	1.24323	0.776458	0	0	2473.94	1338.02	1036.23	957.018	742.019	997.25	932.27	431.864	454.18	1091.49	898.696	946.098	1294.36	973.769	1943.46
LOC100118026:E008	0	0	0	0	0	0	0	0	0	0	0	0	0	0	0	2473.94	1338.02	1036.23	957.743	742.621	997.25	932.27	433.041	454.18	1091.49	898.696	947.341	1295.13	973.769	1943.46
LOC100118026:E009	1.15497	1.44417	1.61031	2.89786	0.6018	6.44427	0	2.35348	1.15567	4.64464	0	3.72969	3.10583	2.58523	4.71332	2472.79	1336.58	1034.62	954.845	742.019	990.806	932.27	430.687	453.024	1086.85	898.696	943.611	1292.03	971.183	1938.74
LOC100118026:E010	20.7894	10.8312	11.2722	5.07125	4.8144	7.2498	8.795	4.70697	1.15567	5.8058	9.87579	7.45938	4.65875	8.61742	14.9255	2453.15	1327.19	1024.96	952.671	737.806	990	923.475	428.334	453.024	1085.69	888.821	939.882	1290.47	965.151	1928.53
LOC100118026:E011	202.119	39.7145	33.0113	22.4584	12.036	32.2213	68.1613	11.7674	9.2454	23.2232	26.8057	27.3511	24.8467	18.0966	23.5666	2271.82	1298.3	1003.22	935.284	730.585	965.029	864.109	421.273	444.935	1068.27	871.891	919.99	1270.29	955.672	1919.89
LOC100118026:E012	349.955	101.092	101.449	73.8954	43.3296	62.0261	131.925	28.2418	43.9156	74.3143	55.0222	60.9183	68.3283	54.2898	101.336	2123.99	1236.93	934.784	883.847	699.291	935.224	800.345	404.799	410.265	1017.18	843.674	886.423	1226.8	919.479	1842.12
LOC100118026:E013	64.6782	54.1562	39.4526	36.9477	25.8774	36.249	10.9938	21.1813	12.7124	32.5125	33.8598	23.6214	38.0465	33.6079	45.562	2409.26	1283.86	996.781	920.795	716.744	961.001	921.277	411.86	441.468	1058.98	864.837	923.72	1257.09	940.161	1897.89
LOC100118026:E014	0	1.44417	3.22062	4.34679	2.4072	1.61107	2.19875	1.17674	0	1.16116	0	0	1.55292	2.58523	3.14221	2473.94	1336.58	1033.01	953.396	740.214	995.639	930.072	431.864	454.18	1090.33	898.696	947.341	1293.58	971.183	1940.31
LOC100118026:E015	20.7894	23.8287	25.7649	22.4584	16.8504	12.083	0	7.06045	10.4011	23.2232	21.1624	18.6484	26.3996	22.4053	33.7788	2453.15	1314.19	1010.47	935.284	725.771	985.167	932.27	425.98	443.779	1068.27	877.534	928.693	1268.73	951.363	1909.68
LOC100118026:E016	4.61987	4.3325	8.8567	8.69358	8.4252	4.8332	2.19875	1.17674	3.46702	6.96696	15.5191	1.24323	12.4233	5.17045	9.42663	2469.32	1333.69	1027.38	949.049	734.196	992.417	930.072	431.864	450.713	1084.52	883.177	946.098	1282.71	968.598	1934.03
LOC100118026:E017	0	0.722083	1.61031	0.724465	1.2036	3.22213	0	0	0	2.32232	1.41083	4.97292	1.55292	0	0.785553	2473.94	1337.3	1034.62	957.018	741.417	994.028	932.27	433.041	454.18	1089.17	897.286	942.368	1293.58	973.769	1942.67
LOC100118026:E018	0	0	0	0	0	0	0	0	0	0	0	0	0	0	0	2473.94	1338.02	1036.23	957.743	742.621	997.25	932.27	433.041	454.18	1091.49	898.696	947.341	1295.13	973.769	1943.46
LOC100118026:E019	0	0	0	0	0	0	0	0	0	0	0	0	0	0	0	2473.94	1338.02	1036.23	957.743	742.621	997.25	932.27	433.041	454.18	1091.49	898.696	947.341	1295.13	973.769	1943.46
LOC100118026:E020	0	0.722083	0	0.724465	1.2036	0	0	0	0	4.64464	5.64331	3.72969	0.776458	2.58523	3.14221	2473.94	1337.3	1036.23	957.018	741.417	997.25	932.27	433.041	454.18	1086.85	893.053	943.611	1294.36	971.183	1940.31
LOC100118026:E021	5.77484	6.49874	4.02577	8.69358	12.6378	8.05533	4.3975	12.9442	8.08972	23.2232	14.1083	13.6755	20.9644	15.5114	20.4244	2468.17	1331.52	1032.21	949.049	729.983	989.195	927.873	420.097	446.09	1068.27	884.588	933.666	1274.17	958.257	1923.03
LOC100118026:E022	4.61987	2.16625	4.02577	3.62232	1.8054	1.61107	0	1.17674	1.15567	3.48348	2.82165	1.24323	3.88229	4.30871	3.92776	2469.32	1335.85	1032.21	954.12	740.815	995.639	932.27	431.864	453.024	1088.01	895.875	946.098	1291.25	969.46	1939.53
LOC100118026:E023	58.9034	83.0395	132.85	118.088	93.8808	79.7478	48.3725	54.1301	43.9156	102.182	102.99	80.8099	103.269	97.3769	120.975	2415.04	1254.98	903.383	839.655	648.74	917.502	883.898	378.911	410.265	989.309	795.706	866.531	1191.86	876.392	1822.48
LOC100118026:E024	0	0	0	0	0	0.805533	0	0	0	1.16116	0	0	0	0	0	2473.94	1338.02	1036.23	957.743	742.621	996.445	932.27	433.041	454.18	1090.33	898.696	947.341	1295.13	973.769	1943.46
LOC100118026:E025	0	7.22083	8.8567	6.52018	6.018	3.22213	2.19875	8.23719	5.77837	10.4504	2.82165	3.72969	2.32937	6.03219	11.7833	2473.94	1330.8	1027.38	951.222	736.603	994.028	930.072	424.804	448.402	1081.04	895.875	943.611	1292.8	967.736	1931.67
LOC100118026:E026	0	0	0.805154	0	0.6018	0	0	0	0	0	0	0	0	0	0	2473.94	1338.02	1035.43	957.743	742.019	997.25	932.27	433.041	454.18	1091.49	898.696	947.341	1295.13	973.769	1943.46
LOC100118026:E027	0	0	0	0	0	0.805533	0	0	1.15567	1.16116	0	0	0	0	0	2473.94	1338.02	1036.23	957.743	742.621	996.445	932.27	433.041	453.024	1090.33	898.696	947.341	1295.13	973.769	1943.46
LOC100118026:E028	0	0	0	0	0.6018	0	0	0	0	1.16116	1.41083	1.24323	0	0.861742	0.785553	2473.94	1338.02	1036.23	957.743	742.019	997.25	932.27	433.041	454.18	1090.33	897.286	946.098	1295.13	972.907	1942.67
LOC100118026:E029	32.3391	59.2108	79.7103	74.6199	61.9854	49.9431	15.3913	52.9534	43.9156	63.8638	63.4872	73.3506	72.2106	56.0132	89.553	2441.6	1278.81	956.523	883.123	680.636	947.307	916.879	380.087	410.265	1027.63	835.209	873.991	1222.92	917.755	1853.9
LOC100118026:E030	6.92981	12.9975	15.2979	24.6318	13.2396	15.3051	13.1925	11.7674	11.5567	12.7728	19.7516	17.4052	10.8704	18.0966	22.781	2467.01	1325.02	1020.94	933.111	729.381	981.945	919.078	421.273	442.623	1078.72	878.945	929.936	1284.26	955.672	1920.68
LOC100118026:E031	0	0.722083	0	0	0	0.805533	0	0	0	0	0	0	0	0	1.57111	2473.94	1337.3	1036.23	957.743	742.621	996.445	932.27	433.041	454.18	1091.49	898.696	947.341	1295.13	973.769	1941.89
LOC100118026:E032	0	3.61041	4.02577	0.724465	0.6018	0	4.3975	1.17674	5.77837	2.32232	2.82165	2.48646	3.88229	5.17045	6.28442	2473.94	1334.41	1032.21	957.018	742.019	997.25	927.873	431.864	448.402	1089.17	895.875	944.855	1291.25	968.598	1937.17
LOC100118026:E033	0	0	0.805154	1.44893	0	0	0	0	0	0	0	0	0.776458	0	0	2473.94	1338.02	1035.43	956.294	742.621	997.25	932.27	433.041	454.18	1091.49	898.696	947.341	1294.36	973.769	1943.46
LOC100118026:E034	0	0	0	0	0	0	0	0	0	0	0	0	0	0	0	2473.94	1338.02	1036.23	957.743	742.621	997.25	932.27	433.041	454.18	1091.49	898.696	947.341	1295.13	973.769	1943.46
LOC100118026:E035	6.92981	7.94291	6.44123	18.1116	8.4252	12.083	8.795	1.17674	11.5567	19.7397	14.1083	6.21615	2.32937	4.30871	6.28442	2467.01	1330.08	1029.79	939.631	734.196	985.167	923.475	431.864	442.623	1071.75	884.588	941.125	1292.8	969.46	1937.17
LOC100118026:E036	0	0.722083	0.805154	0	1.8054	0	0	1.17674	1.15567	0	1.41083	1.24323	0.776458	2.58523	3.14221	2473.94	1337.3	1035.43	957.743	740.815	997.25	932.27	431.864	453.024	1091.49	897.286	946.098	1294.36	971.183	1940.31
LOC100118026:E037	0	0	0	0	0	0	0	0	0	0	0	0	0	0	0	2473.94	1338.02	1036.23	957.743	742.621	997.25	932.27	433.041	454.18	1091.49	898.696	947.341	1295.13	973.769	1943.46
LOC100118026:E038	0	0	0	0	0	0	0	0	0	0	0	0	0	0	0	2473.94	1338.02	1036.23	957.743	742.621	997.25	932.27	433.041	454.18	1091.49	898.696	947.341	1295.13	973.769	1943.46
LOC100118026:E039	0	0	0	0	0	0	0	0	0	0	0	0	0	0	0	2473.94	1338.02	1036.23	957.743	742.621	997.25	932.27	433.041	454.18	1091.49	898.696	947.341	1295.13	973.769	1943.46
LOC100118026:E040	2.30994	2.88833	8.8567	18.1116	9.6288	1.61107	0	5.88371	1.15567	8.12812	11.2866	0	3.10583	6.03219	3.14221	2471.63	1335.13	1027.38	939.631	732.992	995.639	932.27	427.157	453.024	1083.36	887.41	947.341	1292.03	967.736	1940.31
LOC100118026:E041	0	0	0	0	0	0	0	0	0	0	0	0	0	0	0	2473.94	1338.02	1036.23	957.743	742.621	997.25	932.27	433.041	454.18	1091.49	898.696	947.341	1295.13	973.769	1943.46
LOC100118026:E042	0	0	0	0	0	0	0	0	0	0	0	0	0	0	0	2473.94	1338.02	1036.23	957.743	742.621	997.25	932.27	433.041	454.18	1091.49	898.696	947.341	1295.13	973.769	1943.46
LOC100118026:E043	0	0	0	0	0	0	0	0	0	0	0	0	0	0	0	2473.94	1338.02	1036.23	957.743	742.621	997.25	932.27	433.041	454.18	1091.49	898.696	947.341	1295.13	973.769	1943.46
LOC100118027:E001	0	0	0.805154	1.44893	0.6018	0.805533	0	0	1.15567	0	0	0	0	0	1.57111	279.502	176.188	165.057	236.9	187.762	310.936	226.471	130.618	137.525	176.496	166.478	136.755	118.022	134.432	113.905
LOC100118027:E002	0	0	0	0.724465	0	0	0	0	1.15567	0	0	0	1.55292	0	0	279.502	176.188	165.862	237.624	188.363	311.741	226.471	130.618	137.525	176.496	166.478	136.755	116.469	134.432	115.476
LOC100118027:E003	28.8742	31.7716	38.6474	47.8147	45.135	43.4988	30.7825	35.3022	39.2929	51.0911	46.5573	28.5943	28.729	33.6079	25.1377	250.628	144.417	127.214	190.534	143.228	268.243	195.689	95.3161	99.388	125.405	119.92	108.161	89.2927	100.824	90.3385
LOC100118027:E004	20.7894	22.3846	20.934	34.0498	35.5062	29.8047	32.9813	17.6511	20.8021	18.5786	21.1624	17.4052	10.094	18.0966	9.42663	258.713	153.804	144.928	204.299	152.857	281.937	193.49	112.967	117.879	157.918	145.315	119.35	107.928	116.335	106.05
LOC100118027:E005	229.839	122.032	105.475	154.311	107.12	237.632	162.708	77.6649	76.2745	106.827	98.7579	90.7558	77.6458	82.7272	79.3408	49.6636	54.1562	60.3866	84.0379	81.243	74.1091	63.7638	52.9534	62.4064	69.6696	67.7197	45.9995	40.3758	51.7045	36.1354
LOC100118028:E001	0	0.722083	0.805154	0	0	0	0	0	0	0	0	1.24323	0	0	0	276.037	155.248	136.876	0	2.4072	0	50.5713	35.3022	32.3589	117.277	174.942	137.999	10.8704	13.7879	10.2122
LOC100118028:E002	0	0.722083	0	0	0	0	0	0	0	1.16116	0	0	0	0	0	276.037	155.248	137.681	0	2.4072	0	50.5713	35.3022	32.3589	116.116	174.942	139.242	10.8704	13.7879	10.2122
LOC100118028:E003	5.77484	4.3325	5.63608	0	0	0	0	0	0	8.12812	8.46496	3.72969	0.776458	0	0	270.263	151.637	132.045	0	2.4072	0	50.5713	35.3022	32.3589	109.149	166.478	135.512	10.094	13.7879	10.2122
LOC100118028:E004	0	0	0	0	0	0	0	0	0	0	0	0	0	0	0	276.037	155.97	137.681	0	2.4072	0	50.5713	35.3022	32.3589	117.277	174.942	139.242	10.8704	13.7879	10.2122
LOC100118028:E005	3.46491	12.2754	10.467	0	0.6018	0	2.19875	2.35348	3.46702	15.0951	14.1083	17.4052	0	2.58523	1.57111	272.573	143.694	127.214	0	1.8054	0	48.3725	32.9488	28.8919	102.182	160.834	121.837	10.8704	11.2026	8.64108
LOC100118028:E006	1.15497	0	2.41546	0	0	0	0	0	0	2.32232	2.82165	0	0	0	0	274.882	155.97	135.266	0	2.4072	0	50.5713	35.3022	32.3589	114.955	172.121	139.242	10.8704	13.7879	10.2122
LOC100118028:E007	265.643	137.918	118.358	0	1.8054	0	48.3725	32.9488	28.8919	90.5705	149.548	116.864	10.094	11.2026	8.64108	10.3947	18.0521	19.3237	0	0.6018	0	2.19875	2.35348	3.46702	26.7067	25.3949	22.3781	0.776458	2.58523	1.57111
LOC100118029:E001	75.073	148.749	228.664	271.674	213.639	163.523	109.938	414.213	486.539	200.881	255.36	170.322	189.456	245.596	177.535	6612.19	3877.58	3925.93	3720.13	3267.17	4099.36	7842.94	5515.39	5459.41	3355.75	4394.72	3481.04	3652.46	4708.56	3625.32
LOC100118029:E002	0	0	0.805154	0.724465	0	1.61107	0	0	1.15567	0	0	0	0	0	0	6687.27	4026.33	4153.79	3991.08	3480.81	4261.27	7952.88	5929.6	5944.79	3556.64	4650.08	3651.37	3841.92	4954.16	3802.86
LOC100118029:E003	11.5497	6.49874	14.4928	18.8361	19.8594	10.4719	10.9938	30.5953	54.3167	13.9339	11.2866	17.4052	10.8704	15.5114	15.7111	6675.72	4019.83	4140.1	3972.97	3460.95	4252.41	7941.89	5899.01	5891.63	3542.7	4638.8	3633.96	3831.04	4938.64	3787.15
LOC100118029:E004	18.4795	7.94291	12.0773	2.17339	1.8054	1.61107	0	2.35348	4.6227	35.996	31.0382	36.0537	26.3996	31.0227	19.6388	6668.79	4018.39	4142.52	3989.63	3479	4261.27	7952.88	5927.25	5941.32	3520.64	4619.05	3615.31	3815.52	4923.13	3783.22
LOC100118029:E005	122.427	213.014	384.864	415.118	353.858	216.688	186.894	740.17	635.621	277.517	382.334	329.456	356.394	357.623	287.512	6564.84	3813.32	3769.73	3576.68	3126.95	4046.19	7765.99	5189.43	5310.33	3279.12	4267.75	3321.91	3485.52	4596.53	3515.35
LOC100118029:E006	66.9882	103.98	175.524	168.8	151.052	138.552	92.3475	215.344	224.201	127.728	149.548	151.674	151.409	157.699	137.472	6620.28	3922.35	3979.07	3823	3329.76	4124.33	7860.53	5714.26	5721.75	3428.91	4500.54	3499.69	3690.51	4796.46	3665.39
LOC100118029:E007	376.52	582.721	856.684	883.123	763.082	720.147	571.675	1359.14	1309.38	765.205	915.626	781.992	790.434	1026.33	776.911	6310.75	3443.61	3297.91	3108.68	2717.73	3542.74	7381.21	4570.46	4636.57	2791.43	3734.46	2869.37	3051.48	3927.82	3025.95
LOC100118029:E008	35.804	60.6549	82.9309	61.5795	47.5422	57.1929	52.77	89.4324	75.1189	60.3804	81.8279	53.4589	58.2344	77.5568	54.2031	6651.46	3965.68	4071.67	3930.22	3433.27	4205.69	7900.11	5840.17	5870.83	3496.25	4568.26	3597.91	3783.68	4876.6	3748.66
LOC100118029:E009	535.905	639.765	756.845	738.23	634.297	708.064	666.222	1081.43	926.851	600.32	774.544	709.884	658.437	888.456	663.792	6151.36	3386.57	3397.75	3253.57	2846.51	3554.82	7286.66	4848.17	5019.1	2956.32	3875.54	2941.48	3183.48	4065.7	3139.07
LOC100118029:E010	33.4941	28.8833	29.7907	24.6318	22.2666	24.166	28.5838	32.9488	38.1373	37.1571	28.2165	17.4052	27.9525	29.2992	22.781	6653.77	3997.45	4124.81	3967.17	3458.54	4238.72	7924.3	5896.65	5907.81	3519.48	4621.87	3633.96	3813.96	4924.86	3780.08
LOC100118029:E011	5411.03	2234.12	1611.92	1406.91	1273.41	2220.86	6233.46	1963.98	2190	1437.52	2020.3	1383.71	1572.33	2125.06	1647.3	1276.24	1792.21	2542.68	2584.89	2207.4	2042.03	1719.42	3965.62	3755.94	2119.12	2629.78	2267.65	2269.59	2829.1	2155.56
LOC100118030:E001	115.497	27.4391	34.6216	4.34679	14.4432	4.02767	103.341	45.8929	32.3589	38.3183	40.914	33.5672	39.5994	52.5663	37.7065	55.4385	36.1041	32.2062	7.24465	12.6378	10.4719	59.3663	23.5348	21.9578	75.4754	112.866	77.0802	85.4104	91.3447	56.5598
LOC100118030:E002	30.0292	18.0521	20.1289	3.62232	7.8234	4.8332	39.5775	11.7674	9.2454	24.3844	28.2165	23.6214	48.1404	40.5019	34.5643	140.906	45.4912	46.699	7.96911	19.2576	9.6664	123.13	57.6603	45.0713	89.4094	125.564	87.0261	76.8694	103.409	59.702
LOC100118030:E003	8.08478	5.77666	4.83093	1.44893	1.8054	4.02767	8.795	4.70697	5.77837	13.9339	23.9841	16.162	14.7527	12.0644	8.64108	162.851	57.7666	61.9969	10.1425	25.2756	10.4719	153.913	64.7208	48.5383	99.8598	129.796	94.4855	110.257	131.847	85.6252
LOC100118030:E004	4.61987	1.44417	3.22062	0.724465	1.2036	0.805533	0	0	1.15567	8.12812	14.1083	4.97292	1.55292	8.61742	1.57111	166.315	62.0991	63.6072	10.867	25.8774	13.6941	162.708	69.4277	53.161	105.666	139.672	105.675	123.457	135.294	92.6952
LOC100118030:E005	2.30994	5.77666	3.22062	0.724465	1.2036	0	4.3975	3.53022	4.6227	6.96696	8.46496	11.1891	7.76458	12.0644	3.14221	168.625	57.7666	63.6072	10.867	25.8774	14.4996	158.31	65.8975	49.694	106.827	145.315	99.4584	117.245	131.847	91.1241
LOC100118030:E006	2.30994	0.722083	0	0.724465	0.6018	0	0	0	0	4.64464	1.41083	2.48646	0	2.58523	0	168.625	62.8212	66.8278	10.867	26.4792	14.4996	162.708	69.4277	54.3167	109.149	152.369	108.161	125.01	141.326	94.2663
LOC100118030:E007	8.08478	4.3325	0.805154	0	0	0.805533	6.59625	3.53022	1.15567	17.4174	36.6815	18.6484	13.1998	15.5114	8.64108	162.851	59.2108	66.0227	11.5914	27.081	13.6941	156.111	65.8975	53.161	96.3763	117.099	91.999	111.81	128.4	85.6252
LOC100118030:E008	0	0	0	0	0	0	0	0	0	0	0	0	0	0	0	170.935	63.5433	66.8278	11.5914	27.081	14.4996	162.708	69.4277	54.3167	113.794	153.78	110.647	125.01	143.911	94.2663
LOC100118031:E001	248.318	200.739	127.214	197.054	201.001	228.771	142.919	122.381	131.747	148.629	150.958	167.836	169.268	130.985	152.397	100.482	71.4862	61.1917	116.639	92.0754	113.58	92.3475	65.8975	65.8735	99.8598	49.3789	95.7287	75.3164	62.0454	83.2686
LOC100118031:E002	0	0	0	2.17339	1.8054	4.02767	0	0	0	1.16116	0	1.24323	2.32937	1.72348	1.57111	348.8	272.225	188.406	311.52	291.271	338.324	235.266	188.279	197.62	247.327	200.337	262.321	242.255	191.307	234.095
LOC100118031:E003	0	1.44417	3.22062	3.62232	1.8054	0	2.19875	0	2.31135	3.48348	0	1.24323	1.55292	0.861742	0.785553	348.8	270.781	185.186	310.071	291.271	342.352	233.068	188.279	195.309	245.005	200.337	262.321	243.031	192.168	234.88
LOC100118031:E004	2.30994	0	0	0.724465	2.4072	0.805533	2.19875	2.35348	2.31135	2.32232	1.41083	6.21615	0.776458	0.861742	2.35666	346.491	272.225	188.406	312.969	290.669	341.546	233.068	185.925	195.309	246.166	198.927	257.349	243.808	192.168	233.309
LOC100118031:E005	2.30994	2.88833	3.22062	0.724465	4.2126	5.63873	0	1.17674	0	1.16116	0	0	0	0	0.785553	346.491	269.337	185.186	312.969	288.864	336.713	235.266	187.102	197.62	247.327	200.337	263.565	244.584	193.03	234.88
LOC100118031:E006	6.92981	19.4962	15.2979	35.4988	27.6828	33.8324	6.59625	10.5907	15.0238	22.0621	14.1083	21.1349	20.1879	18.9583	22.781	341.871	252.729	173.108	278.195	265.394	308.519	228.67	177.688	182.597	226.426	186.229	242.43	224.396	174.072	212.885
LOC100118031:E007	88.9326	47.6575	39.4526	73.8954	54.162	69.2759	81.3538	51.7766	46.227	69.6696	33.8598	65.8912	50.4698	39.6401	54.9887	259.868	224.568	148.954	239.798	238.915	273.076	153.913	136.502	151.393	178.819	166.478	197.674	194.115	153.39	180.677
LOC100118032:E001	0	0	0	0	0	0	0	0	0	0	0	0	0	0	0	343.026	131.419	108.696	0.724465	22.8684	0	136.323	63.544	65.8735	320.48	444.41	376.699	549.732	671.297	552.243
LOC100118032:E002	160.541	35.3821	20.1289	0.724465	3.009	0	59.3663	5.88371	17.3351	60.3804	87.4712	53.4589	64.446	87.8977	67.5575	182.485	96.037	88.567	0	19.8594	0	76.9563	57.6603	48.5383	260.1	356.939	323.24	485.286	583.399	484.686
LOC100118032:E003	0	0	0	0	0	0	0	0	0	0	0	0	1.55292	4.30871	5.49887	343.026	131.419	108.696	0.724465	22.8684	0	136.323	63.544	65.8735	320.48	444.41	376.699	548.179	666.988	546.745
LOC100118032:E004	10.3947	1.44417	1.61031	0	0	0	0	1.17674	0	0	0	1.24323	21.7408	43.0871	32.9932	332.631	129.975	107.086	0.724465	22.8684	0	136.323	62.3673	65.8735	320.48	444.41	375.455	527.992	628.21	519.25
LOC100118032:E005	0	0	0	0	0	0	0	0	0	0	0	0	0	0.861742	0	343.026	131.419	108.696	0.724465	22.8684	0	136.323	63.544	65.8735	320.48	444.41	376.699	549.732	670.435	552.243
LOC100118032:E006	0	0	0	0	0	0	0	0	0	1.16116	0	0	1.55292	5.17045	0.785553	343.026	131.419	108.696	0.724465	22.8684	0	136.323	63.544	65.8735	319.319	444.41	376.699	548.179	666.127	551.458
LOC100118032:E007	1.15497	0	0.805154	0	0	0	0	0	0	2.32232	2.82165	6.21615	3.88229	12.0644	3.92776	341.871	131.419	107.891	0.724465	22.8684	0	136.323	63.544	65.8735	318.158	441.589	370.482	545.85	659.233	548.316
LOC100118032:E008	0	0	0	0	0	0	0	0	0	0	0	0	0	0	0	343.026	131.419	108.696	0.724465	22.8684	0	136.323	63.544	65.8735	320.48	444.41	376.699	549.732	671.297	552.243
LOC100118032:E009	50.8186	12.9975	23.3495	0	4.8144	0	19.7888	4.70697	4.6227	29.029	46.5573	59.675	78.4223	98.2386	59.702	292.207	118.422	85.3464	0.724465	18.054	0	116.534	58.8371	61.2508	291.451	397.853	317.024	471.31	573.058	492.541
LOC100118032:E010	0	0	0	0	0	0	0	0	0	0	0	0	0	2.58523	0	343.026	131.419	108.696	0.724465	22.8684	0	136.323	63.544	65.8735	320.48	444.41	376.699	549.732	668.712	552.243
LOC100118032:E011	1.15497	0	0.805154	0	0	0	0	0	0	0	1.41083	0	1.55292	1.72348	3.92776	341.871	131.419	107.891	0.724465	22.8684	0	136.323	63.544	65.8735	320.48	443	376.699	548.179	669.574	548.316
LOC100118032:E012	6.92981	2.16625	2.41546	0	1.2036	0	0	2.35348	0	6.96696	4.23248	4.97292	14.7527	11.2026	12.5688	336.096	129.253	106.28	0.724465	21.6648	0	136.323	61.1906	65.8735	313.513	440.178	371.726	534.98	660.094	539.675
LOC100118032:E013	35.804	20.9404	19.3237	0	4.2126	0	17.59	8.23719	11.5567	32.5125	76.1846	73.3506	105.598	101.686	104.478	307.222	110.479	89.3721	0.724465	18.6558	0	118.733	55.3068	54.3167	287.968	368.226	303.348	444.134	569.612	447.765
LOC100118032:E014	0	0	0	0	0	0	0	0	0	0	0	0	0.776458	0	0.785553	343.026	131.419	108.696	0.724465	22.8684	0	136.323	63.544	65.8735	320.48	444.41	376.699	548.956	671.297	551.458
LOC100118032:E015	2.30994	0.722083	1.61031	0	0	0	0	0	0	2.32232	2.82165	0	3.88229	4.30871	3.14221	340.716	130.697	107.086	0.724465	22.8684	0	136.323	63.544	65.8735	318.158	441.589	376.699	545.85	666.988	549.101
LOC100118032:E016	0	0	0.805154	0	0	0	2.19875	0	0	0	0	0	0	1.72348	0.785553	343.026	131.419	107.891	0.724465	22.8684	0	134.124	63.544	65.8735	320.48	444.41	376.699	549.732	669.574	551.458
LOC100118032:E017	1.15497	4.3325	2.41546	0	0	0	0	2.35348	3.46702	8.12812	18.3407	18.6484	21.7408	20.6818	15.7111	341.871	127.087	106.28	0.724465	22.8684	0	136.323	61.1906	62.4064	312.352	426.07	358.05	527.992	650.615	536.532
LOC100118032:E018	0	3.61041	0	0	0	0	4.3975	1.17674	2.31135	5.8058	4.23248	3.72969	3.10583	11.2026	6.28442	343.026	127.809	108.696	0.724465	22.8684	0	131.925	62.3673	63.5621	314.675	440.178	372.969	546.627	660.094	545.959
LOC100118032:E019	2.30994	0	0.805154	0	0	0	0	2.35348	0	1.16116	5.64331	2.48646	4.65875	6.89394	5.49887	340.716	131.419	107.891	0.724465	22.8684	0	136.323	61.1906	65.8735	319.319	438.767	374.212	545.074	664.403	546.745
LOC100118032:E020	10.3947	4.3325	4.02577	0	1.2036	0	2.19875	1.17674	3.46702	16.2562	12.6974	23.6214	17.0821	29.2992	18.8533	332.631	127.087	104.67	0.724465	21.6648	0	134.124	62.3673	62.4064	304.224	431.713	353.077	532.65	641.998	533.39
LOC100118032:E021	0	0	0	0	0	0	0	0	0	3.48348	0	0	0.776458	3.44697	0.785553	343.026	131.419	108.696	0.724465	22.8684	0	136.323	63.544	65.8735	316.997	444.41	376.699	548.956	667.85	551.458
LOC100118032:E022	2.30994	0	0	0	0	0	2.19875	0	0	2.32232	1.41083	1.24323	1.55292	1.72348	1.57111	340.716	131.419	108.696	0.724465	22.8684	0	134.124	63.544	65.8735	318.158	443	375.455	548.179	669.574	550.672
LOC100118032:E023	8.08478	4.3325	2.41546	0	0.6018	0	2.19875	1.17674	2.31135	10.4504	8.46496	14.9188	22.5173	24.9905	14.9255	334.941	127.087	106.28	0.724465	22.2666	0	134.124	62.3673	63.5621	310.03	435.945	361.78	527.215	646.307	537.318
LOC100118032:E024	3.46491	1.44417	0	0	0.6018	0	2.19875	1.17674	0	3.48348	4.23248	0	3.10583	5.17045	3.92776	339.561	129.975	108.696	0.724465	22.2666	0	134.124	62.3673	65.8735	316.997	440.178	376.699	546.627	666.127	548.316
LOC100118032:E025	2.30994	1.44417	0.805154	0	0.6018	0	4.3975	2.35348	0	13.9339	12.6974	6.21615	0.776458	6.03219	3.14221	340.716	129.975	107.891	0.724465	22.2666	0	131.925	61.1906	65.8735	306.546	431.713	370.482	548.956	665.265	549.101
LOC100118032:E026	39.2689	21.6625	19.3237	0	4.8144	0	10.9938	18.8279	10.4011	73.1531	95.9362	82.0532	104.822	129.261	123.332	303.757	109.757	89.3721	0.724465	18.054	0	125.329	44.7162	55.4724	247.327	348.474	294.645	444.911	542.036	428.912
LOC100118032:E027	0	0	0	0	0	0	0	0	0	0	0	0	0	0	0	343.026	131.419	108.696	0.724465	22.8684	0	136.323	63.544	65.8735	320.48	444.41	376.699	549.732	671.297	552.243
LOC100118032:E028	0	0	0	0	0	0	0	0	0	0	1.41083	0	0	0.861742	0	343.026	131.419	108.696	0.724465	22.8684	0	136.323	63.544	65.8735	320.48	443	376.699	549.732	670.435	552.243
LOC100118032:E029	4.61987	16.6079	8.05154	0	1.8054	0	8.795	10.5907	10.4011	47.6076	57.8439	24.8646	71.4342	56.875	62.0586	338.406	114.811	100.644	0.724465	21.063	0	127.528	52.9534	55.4724	272.873	386.566	351.834	478.298	614.422	490.185
LOC100118032:E030	0	0	0	0	0	0	0	0	0	0	0	0	0	0	0	343.026	131.419	108.696	0.724465	22.8684	0	136.323	63.544	65.8735	320.48	444.41	376.699	549.732	671.297	552.243
LOC100118033:E001	0	0	0	0	0	0	0	0	0	0	0	0	0	0	0	1675.86	1366.18	1393.72	1212.03	950.844	1353.3	1224.7	1149.68	1153.36	1358.56	1393.9	1307.88	1312.21	1508.05	1372.36
LOC100118033:E002	38.114	80.1512	89.3721	99.9762	88.4646	74.9146	48.3725	95.3161	85.5199	99.8598	95.9362	83.2964	78.4223	100.824	106.05	1637.75	1286.03	1304.35	1112.05	862.379	1278.38	1176.33	1054.36	1067.84	1258.7	1297.96	1224.58	1233.79	1407.22	1266.31
LOC100118033:E003	0	0	0	0	0	0	0	0	0	0	0	0	0	0	0	1675.86	1366.18	1393.72	1212.03	950.844	1353.3	1224.7	1149.68	1153.36	1358.56	1393.9	1307.88	1312.21	1508.05	1372.36
LOC100118033:E004	19.6345	77.9849	107.086	92.7315	64.9944	62.8316	21.9875	96.4928	82.0529	70.8308	91.7037	80.8099	62.8931	80.142	76.1986	1656.22	1288.2	1286.64	1119.3	885.849	1290.46	1202.72	1053.18	1071.31	1287.73	1302.19	1227.07	1249.32	1427.91	1296.16
LOC100118033:E005	103.947	197.129	353.463	267.328	225.675	192.522	90.1488	260.06	279.673	262.422	277.933	278.483	275.643	289.545	224.668	1571.91	1169.05	1040.26	944.702	725.169	1160.77	1134.56	889.617	873.69	1096.14	1115.96	1029.39	1036.57	1218.5	1147.69
LOC100118033:E006	146.681	239.731	281.804	280.368	182.947	229.577	98.9438	230.641	206.866	296.096	276.522	285.943	270.207	328.324	244.307	1529.18	1126.45	1111.92	931.662	767.896	1123.72	1125.76	919.035	946.498	1062.46	1117.37	1021.93	1042.01	1179.72	1128.05
LOC100118033:E007	1367.48	771.184	561.998	471.627	388.763	793.45	965.252	467.166	499.251	629.349	651.802	579.345	625.049	709.214	721.137	308.377	594.996	831.724	740.403	562.081	559.846	259.453	682.51	654.112	729.209	742.095	728.533	687.166	798.835	651.223
LOC100118034:E001	0	0	0	0	0	0	0	0	0	0	0	0	0	0	0	437.733	379.816	323.672	66.6508	52.3566	75.7201	131.925	132.972	130.591	167.207	191.872	182.755	201.103	219.744	181.463
LOC100118034:E002	0	0	0	0	0	0	0	0	0	0	0	0	0	0	0	437.733	379.816	323.672	66.6508	52.3566	75.7201	131.925	132.972	130.591	167.207	191.872	182.755	201.103	219.744	181.463
LOC100118034:E003	1.15497	1.44417	3.22062	0.724465	1.2036	1.61107	0	0	1.15567	0	0	2.48646	0.776458	0.861742	3.14221	436.578	378.371	320.451	65.9263	51.153	74.1091	131.925	132.972	129.436	167.207	191.872	180.268	200.326	218.882	178.32
LOC100118034:E004	107.412	159.58	139.292	22.4584	15.6468	23.3605	57.1675	70.6045	60.0951	78.9589	104.401	95.7287	87.7398	92.2064	80.9119	330.321	220.235	184.38	44.1924	36.7098	52.3597	74.7575	62.3673	70.4962	88.2482	87.4712	87.0261	113.363	127.538	100.551
LOC100118034:E005	329.166	218.791	181.16	43.4679	35.5062	50.7486	74.7575	62.3673	69.3405	88.2482	87.4712	84.5396	112.586	126.676	97.4085	108.567	161.024	142.512	23.1829	16.8504	24.9715	57.1675	70.6045	61.2508	78.9589	104.401	98.2152	88.5162	93.0681	84.0541
LOC100118036:E001	823.493	229.622	198.873	116.639	73.4196	102.303	57.1675	47.0697	49.694	10.4504	31.0382	34.8104	13.1998	15.5114	12.5688	0	0	0	0	0	0	0	0	0	0	0	0	0	0	0
LOC100118038:E001	0	0	0	0	0	0	0	0	0	0	0	0	0	0	0	433.113	300.386	319.646	378.171	333.999	376.184	261.651	236.525	179.13	277.517	331.544	331.942	408.417	398.987	336.216
LOC100118038:E002	13.8596	7.94291	4.83093	8.69358	4.8144	8.86087	13.1925	8.23719	2.31135	2.32232	7.05413	1.24323	4.65875	3.44697	4.71332	419.254	292.443	314.815	369.477	329.184	367.323	248.459	228.288	176.818	275.195	324.49	330.699	403.758	395.54	331.503
LOC100118038:E003	150.146	78.707	57.9711	65.9263	63.7908	121.636	134.124	63.544	60.0951	46.4464	43.7356	47.2427	79.1987	73.2481	75.413	282.967	221.679	261.675	312.244	270.208	254.549	127.528	172.981	119.034	231.071	287.809	284.7	329.218	325.739	260.803
LOC100118038:E004	69.2981	28.1612	32.2062	36.2232	27.6828	41.8877	19.7888	20.0046	8.08972	30.1902	32.449	34.8104	41.1523	33.6079	31.4221	363.815	272.225	287.44	341.947	306.316	334.296	241.863	216.52	171.04	247.327	299.095	297.132	367.265	365.379	304.794
LOC100118038:E005	110.877	66.4316	66.0227	80.4156	80.0394	57.9984	32.9813	38.8325	33.5146	61.5415	52.2006	70.8641	83.081	76.695	72.2708	322.236	233.955	253.624	297.755	253.959	318.186	228.67	197.693	145.615	215.976	279.344	261.078	325.336	322.292	263.946
LOC100118038:E006	30.0292	57.7666	61.9969	62.304	54.162	42.6933	21.9875	41.186	20.8021	47.6076	64.898	55.9453	66.7754	70.6629	52.632	403.084	242.62	257.649	315.867	279.837	333.491	239.664	195.339	158.327	229.91	266.646	275.997	341.642	328.324	283.584
LOC100118038:E007	1.15497	0	1.61031	0.724465	1.8054	0	0	1.17674	0	0	0	1.24323	0.776458	0.861742	0	431.958	300.386	318.036	377.446	332.193	376.184	261.651	235.348	179.13	277.517	331.544	330.699	407.641	398.125	336.216
LOC100118038:E008	57.7484	61.377	95.0082	123.883	101.704	103.108	39.5775	63.544	54.3167	89.4094	131.207	120.593	132.774	140.464	99.7652	375.365	239.009	224.638	254.287	232.295	273.076	222.074	172.981	124.813	188.108	200.337	211.349	275.643	258.523	236.451
LOC100118039:E001	80.8478	31.7716	25.7649	0	6.6198	0	397.974	100.023	100.544	60.3804	88.8821	74.5938	7.76458	10.3409	6.28442	33.4941	28.8833	30.5959	2.89786	10.2306	0	217.676	176.511	197.62	67.3473	124.153	110.647	6.21167	15.5114	11.7833
LOC100118039:E002	12.7047	3.61041	4.02577	0	0.6018	0	50.5713	15.2976	13.8681	2.32232	22.5732	8.70261	0.776458	0	0.785553	101.637	57.0445	52.335	2.89786	16.2486	0	565.079	261.237	284.296	125.405	190.462	176.539	13.1998	25.8523	17.2822
LOC100118039:E003	5.77484	2.16625	2.41546	0.724465	1.2036	0	35.18	8.23719	8.08972	3.48348	5.64331	9.94584	0	1.72348	0.785553	108.567	58.4887	53.9453	2.17339	15.6468	0	580.47	268.297	290.074	124.244	207.391	175.295	13.9762	24.1288	17.2822
LOC100118039:E004	0	0	3.22062	0.724465	0.6018	0	26.385	15.2976	5.77837	1.16116	5.64331	7.45938	0	1.72348	1.57111	114.342	60.6549	53.1402	2.17339	16.2486	0	589.265	261.237	292.386	126.567	207.391	177.782	13.9762	24.1288	16.4966
LOC100118039:E005	0	0.722083	0	0	0	0	2.19875	0	1.15567	0	1.41083	0	0	0	0	114.342	59.9329	56.3608	2.89786	16.8504	0	613.452	276.534	297.008	127.728	211.624	185.241	13.9762	25.8523	18.0677
LOC100118039:E006	11.5497	19.4962	16.1031	1.44893	6.6198	0	70.36	95.3161	110.945	39.4795	52.2006	60.9183	3.88229	7.75568	6.28442	102.792	41.1587	40.2577	1.44893	10.2306	0	545.29	181.218	187.219	88.2482	160.834	124.323	10.094	18.0966	11.7833
LOC100118039:E007	0	0	0	0	0	0	2.19875	0	0	0	0	0	0	0	0	114.342	60.6549	56.3608	2.89786	16.8504	0	613.452	276.534	298.164	127.728	213.035	185.241	13.9762	25.8523	18.0677
LOC100118039:E008	0	0	0	0	0	0	0	0	0	0	0	0	0	0	0	114.342	60.6549	56.3608	2.89786	16.8504	0	615.65	276.534	298.164	127.728	213.035	185.241	13.9762	25.8523	18.0677
LOC100118039:E009	0	0	0	0	0	0	2.19875	0	0	0	0	0	0	0	0	114.342	60.6549	56.3608	2.89786	16.8504	0	613.452	276.534	298.164	127.728	213.035	185.241	13.9762	25.8523	18.0677
LOC100118039:E010	3.46491	2.88833	4.83093	0	1.2036	0	28.5838	42.3627	57.7837	20.9009	36.6815	23.6214	1.55292	4.30871	2.35666	110.877	57.7666	51.5299	2.89786	15.6468	0	587.066	234.172	240.38	106.827	176.353	161.62	12.4233	21.5436	15.7111
LOC100118041:E001	0	0	0	0	0	0	0	0	0	0	0	0	0	0	0	215.979	72.2083	72.4639	123.883	111.935	235.216	743.178	210.637	214.955	66.1862	110.044	93.2422	52.7992	87.036	35.3499
LOC100118041:E002	0	0	0	0	0	0.805533	2.19875	0	0	0	0	0	0	0	0	215.979	72.2083	72.4639	123.883	111.935	234.41	740.979	210.637	214.955	66.1862	110.044	93.2422	52.7992	87.036	35.3499
LOC100118041:E003	0	0	0	0	0	0	0	0	0	0	0	0	0	0	0	215.979	72.2083	72.4639	123.883	111.935	235.216	743.178	210.637	214.955	66.1862	110.044	93.2422	52.7992	87.036	35.3499
LOC100118041:E004	0	0	0	0	0	0	0	0	0	0	0	0	0	0	0	215.979	72.2083	72.4639	123.883	111.935	235.216	743.178	210.637	214.955	66.1862	110.044	93.2422	52.7992	87.036	35.3499
LOC100118041:E005	0	0	0	0	0	0	0	0	0	0	0	0	0	0	0	215.979	72.2083	72.4639	123.883	111.935	235.216	743.178	210.637	214.955	66.1862	110.044	93.2422	52.7992	87.036	35.3499
LOC100118041:E006	3.46491	8.66499	2.41546	14.4893	15.045	8.86087	13.1925	2.35348	9.2454	0	4.23248	1.24323	0.776458	0.861742	2.35666	212.514	63.5433	70.0484	109.394	96.8898	226.355	729.985	208.283	205.71	66.1862	105.812	91.999	52.0227	86.1742	32.9932
LOC100118041:E007	27.7192	4.3325	8.05154	27.5297	30.09	25.7771	74.7575	30.5953	35.8259	1.16116	4.23248	0	2.32937	7.75568	2.35666	188.26	67.8758	64.4123	96.3538	81.8448	209.439	668.42	180.041	179.13	65.025	105.812	93.2422	50.4698	79.2803	32.9932
LOC100118041:E008	0	2.16625	1.61031	5.07125	4.8144	0.805533	6.59625	11.7674	2.31135	0	2.82165	0	0.776458	1.72348	3.92776	215.979	70.042	70.8536	118.812	107.12	234.41	736.582	198.869	212.644	66.1862	107.223	93.2422	52.0227	85.3125	31.4221
LOC100118041:E009	0	0	0	0	0	0	0	0	0	0	0	0	0	0	0	215.979	72.2083	72.4639	123.883	111.935	235.216	743.178	210.637	214.955	66.1862	110.044	93.2422	52.7992	87.036	35.3499
LOC100118041:E010	180.175	50.5458	57.9711	74.6199	56.5692	187.689	602.458	154.153	159.483	56.8969	95.9362	90.7558	42.7052	71.5246	22.781	35.804	21.6625	14.4928	49.2636	55.3656	47.5265	140.72	56.4836	55.4724	9.28929	14.1083	2.48646	10.094	15.5114	12.5688
LOC100118041:E011	4.61987	6.49874	2.41546	2.17339	5.4162	11.2775	43.975	11.7674	8.08972	8.12812	2.82165	1.24323	6.21167	5.17045	3.92776	211.359	65.7095	70.0484	121.71	106.519	223.938	699.203	198.869	206.866	58.058	107.223	91.999	46.5875	81.8655	31.4221
LOC100118043:E001	358.04	119.866	85.3464	23.9073	22.2666	52.3597	41.7763	20.0046	18.4908	45.2853	43.7356	47.2427	61.3402	53.428	44.7765	83.1577	87.372	102.255	27.5297	37.3116	33.8324	30.7825	23.5348	9.2454	30.1902	43.7356	32.324	46.5875	56.875	39.2776
LOC100118043:E002	0	0	0	0	0	0	0	0	0	0	0	0	0	0	0	441.198	207.238	187.601	51.437	59.5782	86.1921	72.5588	43.5394	27.7362	75.4754	87.4712	79.5667	107.928	110.303	84.0541
LOC100118043:E003	49.6636	41.8808	45.0886	13.7648	15.6468	16.9162	15.3913	11.7674	4.6227	6.96696	23.9841	11.1891	27.9525	32.7462	14.9255	391.534	165.357	142.512	37.6722	43.9314	69.2759	57.1675	31.772	23.1135	68.5085	63.4872	68.3776	79.9752	77.5568	69.1286
LOC100118043:E004	33.4941	45.4912	57.166	13.7648	21.6648	16.9162	15.3913	11.7674	4.6227	23.2232	19.7516	21.1349	18.635	24.1288	24.3521	407.704	161.747	130.435	37.6722	37.9134	69.2759	57.1675	31.772	23.1135	52.2522	67.7197	58.4318	89.2927	86.1742	59.702
LOC100118044:E001	2.30994	2.16625	2.41546	5.07125	5.4162	4.02767	0	3.53022	2.31135	3.48348	4.23248	0	2.32937	1.72348	2.35666	54.2835	78.707	75.6845	174.596	126.378	148.218	50.5713	64.7208	84.3643	94.054	73.363	75.837	77.6458	78.4185	82.483
LOC100118044:E002	0	0	0	1.44893	0	0	0	0	0	0	0	1.24323	0	0	0	56.5935	80.8733	78.1	178.218	131.794	152.246	50.5713	68.251	86.6756	97.5375	77.5955	74.5938	79.9752	80.142	84.8397
LOC100118044:E003	1.15497	8.66499	8.05154	24.6318	27.081	16.9162	10.9938	11.7674	11.5567	15.0951	14.1083	6.21615	13.9762	9.47916	12.5688	55.4385	72.2083	70.0484	155.035	104.713	135.33	39.5775	56.4836	75.1189	82.4424	63.4872	69.6209	65.9989	70.6629	72.2708
LOC100118044:E004	0	1.44417	0.805154	4.34679	3.009	0.805533	0	0	1.15567	3.48348	1.41083	1.24323	0	2.58523	1.57111	56.5935	79.4291	77.2948	175.32	128.785	151.44	50.5713	68.251	85.5199	94.054	76.1846	74.5938	79.9752	77.5568	83.2686
LOC100118044:E005	0	0	0	0	0	0	0	0	0	0	0	0	0	0	0	56.5935	80.8733	78.1	179.667	131.794	152.246	50.5713	68.251	86.6756	97.5375	77.5955	75.837	79.9752	80.142	84.8397
LOC100118044:E006	1.15497	3.61041	2.41546	2.89786	2.4072	3.22213	4.3975	2.35348	2.31135	1.16116	0	3.72969	0.776458	1.72348	0.785553	55.4385	77.2629	75.6845	176.769	129.387	149.024	46.1738	65.8975	84.3643	96.3763	77.5955	72.1073	79.1987	78.4185	84.0541
LOC100118044:E007	28.8742	33.2158	37.0371	86.2113	54.7638	70.8869	10.9938	32.9488	41.6043	40.6406	29.6274	32.324	45.0346	31.8845	43.9909	27.7192	47.6575	41.0629	93.456	77.0304	81.3589	39.5775	35.3022	45.0713	56.8969	47.9681	43.513	34.9406	48.2576	40.8487
LOC100118044:E008	21.9444	31.0496	26.5701	50.7125	36.108	46.7209	21.9875	15.2976	26.5805	32.5125	28.2165	27.3511	17.8585	31.8845	20.4244	34.6491	49.8237	51.5299	128.955	95.6862	105.525	28.5838	52.9534	60.0951	65.025	49.3789	48.486	62.1167	48.2576	64.4153
LOC100118044:E009	1.15497	0.722083	0.805154	4.34679	3.009	8.86087	2.19875	2.35348	0	1.16116	0	2.48646	0	0.861742	3.14221	55.4385	80.1512	77.2948	175.32	128.785	143.385	48.3725	65.8975	86.6756	96.3763	77.5955	73.3506	79.9752	79.2803	81.6975
LOC100118044:E010	0	0	0	0	0	0	0	0	0	0	0	1.24323	0	0	0	56.5935	80.8733	78.1	179.667	131.794	152.246	50.5713	68.251	86.6756	97.5375	77.5955	74.5938	79.9752	80.142	84.8397
LOC100118044:E011	0	0	0	0	0	0	0	0	1.15567	0	0	0	0	0	0	56.5935	80.8733	78.1	179.667	131.794	152.246	50.5713	68.251	85.5199	97.5375	77.5955	75.837	79.9752	80.142	84.8397
LOC100118044:E012	0	0	0	0	0	0	0	0	0	0	0	0	0	0	0	56.5935	80.8733	78.1	179.667	131.794	152.246	50.5713	68.251	86.6756	97.5375	77.5955	75.837	79.9752	80.142	84.8397
LOC100118044:E013	0	0	0	0	0	0.805533	0	0	0	0	0	0	0	0	0	56.5935	80.8733	78.1	179.667	131.794	151.44	50.5713	68.251	86.6756	97.5375	77.5955	75.837	79.9752	80.142	84.8397
LOC100118045:E001	0	0	0	0	0	0	0	0	0	0	0	0	0	0	0	3.46491	0.722083	0.805154	1.44893	1.8054	3.22213	2.19875	1.17674	1.15567	39.4795	1.41083	3.72969	2.32937	0	2.35666
LOC100118045:E002	1.15497	0	0.805154	0	1.2036	0	0	1.17674	1.15567	30.1902	1.41083	3.72969	0	0	2.35666	2.30994	0.722083	0	1.44893	0.6018	3.22213	2.19875	0	0	9.28929	0	0	2.32937	0	0
LOC100118045:E003	1.15497	0.722083	0	0.724465	0	0	2.19875	0	0	0	0	0	0.776458	0	0	2.30994	0	0.805154	0.724465	1.8054	3.22213	0	1.17674	1.15567	39.4795	1.41083	3.72969	1.55292	0	2.35666
LOC100118045:E004	1.15497	0	0	0	0.6018	1.61107	0	0	0	9.28929	0	0	0.776458	0	0	2.30994	0.722083	0.805154	1.44893	1.2036	1.61107	2.19875	1.17674	1.15567	30.1902	1.41083	3.72969	1.55292	0	2.35666
LOC100118045:E005	0	0	0	0	0	0	0	0	0	0	0	0	0	0	0	3.46491	0.722083	0.805154	1.44893	1.8054	3.22213	2.19875	1.17674	1.15567	39.4795	1.41083	3.72969	2.32937	0	2.35666
LOC100118045:E006	0	0	0	0.724465	0	1.61107	0	0	0	0	0	0	0.776458	0	0	3.46491	0.722083	0.805154	0.724465	1.8054	1.61107	2.19875	1.17674	1.15567	39.4795	1.41083	3.72969	1.55292	0	2.35666
LOC100118046:E001	143.216	66.4316	74.8794	0	1.8054	0	490.321	478.934	419.51	141.662	208.802	203.89	11.6469	21.5436	14.9255	5.77484	2.88833	4.02577	0	0	0	15.3913	37.6557	26.5805	9.28929	19.7516	13.6755	0	0.861742	1.57111
LOC100118046:E002	5.77484	1.44417	4.02577	0	0	0	15.3913	30.5953	23.1135	9.28929	14.1083	9.94584	0	0.861742	1.57111	143.216	67.8758	74.8794	0	1.8054	0	490.321	485.994	422.977	141.662	214.446	207.619	11.6469	21.5436	14.9255
LOC100118046:E003	0	1.44417	0	0	0	0	0	7.06045	3.46702	0	5.64331	3.72969	0	0	0	148.991	67.8758	78.9051	0	1.8054	0	505.713	509.529	442.623	150.951	222.911	213.836	11.6469	22.4053	16.4966
LOC100118047:E001	0	0	0	0	0	0	0	0	0	0	0	0	0	0	0	8.08478	10.8312	28.9856	0.724465	0.6018	0	0	0	0	0	0	2.48646	3.88229	9.47916	1.57111
LOC100118047:E002	0	0	0	0	0	0	0	0	0	0	0	0	0	0	0	8.08478	10.8312	28.9856	0.724465	0.6018	0	0	0	0	0	0	2.48646	3.88229	9.47916	1.57111
LOC100118047:E003	0	0	0	0	0	0	0	0	0	0	0	0	0	0	0	8.08478	10.8312	28.9856	0.724465	0.6018	0	0	0	0	0	0	2.48646	3.88229	9.47916	1.57111
LOC100118047:E004	0	0	0	0	0	0	0	0	0	0	0	0	0	0	0	8.08478	10.8312	28.9856	0.724465	0.6018	0	0	0	0	0	0	2.48646	3.88229	9.47916	1.57111
LOC100118047:E005	0	0	0	0	0	0	0	0	0	0	0	0	0	0	0	8.08478	10.8312	28.9856	0.724465	0.6018	0	0	0	0	0	0	2.48646	3.88229	9.47916	1.57111
LOC100118047:E006	1.15497	0.722083	4.02577	0	0	0	0	0	0	0	0	1.24323	1.55292	1.72348	0	6.92981	10.1092	24.9598	0.724465	0.6018	0	0	0	0	0	0	1.24323	2.32937	7.75568	1.57111
LOC100118047:E007	6.92981	9.38708	24.1546	0.724465	0.6018	0	0	0	0	0	0	1.24323	2.32937	6.03219	1.57111	1.15497	1.44417	4.83093	0	0	0	0	0	0	0	0	1.24323	1.55292	3.44697	0
LOC100118047:E008	0	0.722083	0.805154	0	0	0	0	0	0	0	0	0	0	1.72348	0	8.08478	10.1092	28.1804	0.724465	0.6018	0	0	0	0	0	0	2.48646	3.88229	7.75568	1.57111
LOC100118048:E001	195.19	77.9849	71.6587	38.3966	36.108	58.8039	123.13	24.7116	17.3351	48.7687	83.2388	49.7292	44.2581	55.1515	41.6343	93.5524	85.9278	136.071	110.119	92.0754	73.3035	96.745	67.0743	60.0951	138.178	183.407	125.566	108.704	142.187	106.05
LOC100118048:E002	2.30994	2.16625	0.805154	0	1.8054	3.22213	2.19875	1.17674	1.15567	0	4.23248	0	0.776458	2.58523	0.785553	286.432	161.747	206.925	148.515	126.378	128.885	217.676	90.6091	76.2745	186.947	262.414	175.295	152.186	194.754	146.898
LOC100118048:E003	6.92981	7.22083	4.02577	10.1425	4.2126	5.63873	8.795	2.35348	4.6227	6.96696	8.46496	8.70261	1.55292	11.2026	5.49887	281.812	156.692	203.704	138.373	123.971	126.469	211.08	89.4324	72.8075	179.98	258.181	166.593	151.409	186.136	142.185
LOC100118048:E004	0	0	0	0	0	0	0	0	0	0	0	0	0	0	0	288.742	163.913	207.73	148.515	128.183	132.107	219.875	91.7858	77.4302	186.947	266.646	175.295	152.962	197.339	147.684
LOC100118048:E005	42.7338	27.4391	48.3093	30.4275	31.8954	24.166	35.18	15.2976	16.1794	35.996	63.4872	34.8104	39.5994	37.9167	40.0632	246.008	136.474	159.421	118.088	96.288	107.941	184.695	76.4882	61.2508	150.951	203.159	140.485	113.363	159.422	107.621
LOC100118048:E006	4.61987	10.1092	15.2979	9.41804	9.027	4.8332	6.59625	5.88371	9.2454	10.4504	9.87579	12.4323	9.3175	12.0644	6.28442	284.122	153.804	192.432	139.097	119.156	127.274	213.279	85.9021	68.1848	176.496	256.77	162.863	143.645	185.275	141.399
LOC100118048:E007	13.8596	6.49874	8.8567	15.9382	10.8324	3.22213	6.59625	5.88371	0	12.7728	16.9299	8.70261	11.6469	9.47916	7.85553	274.882	157.414	198.873	132.577	117.351	128.885	213.279	85.9021	77.4302	174.174	249.716	166.593	141.315	187.86	139.828
LOC100118048:E008	12.7047	17.33	21.7392	14.4893	8.4252	11.2775	17.59	16.4744	6.93405	24.3844	28.2165	16.162	10.8704	24.9905	12.5688	276.037	146.583	185.991	134.026	119.758	120.83	202.285	75.3115	70.4962	162.562	238.43	159.133	142.092	172.348	135.115
LOC100118048:E009	0	1.44417	1.61031	0.724465	1.2036	0.805533	0	2.35348	1.15567	4.64464	0	0	1.55292	0.861742	0.785553	288.742	162.469	206.12	147.791	126.98	131.302	219.875	89.4324	76.2745	182.302	266.646	175.295	151.409	196.477	146.898
LOC100118048:E010	0	0	0	0	0	0	2.19875	0	0	3.48348	0	0	0	0.861742	0	288.742	163.913	207.73	148.515	128.183	132.107	217.676	91.7858	77.4302	183.463	266.646	175.295	152.962	196.477	147.684
LOC100118048:E011	2.30994	1.44417	0	1.44893	4.2126	0.805533	0	1.17674	3.46702	6.96696	5.64331	8.70261	3.10583	1.72348	7.06997	286.432	162.469	207.73	147.066	123.971	131.302	219.875	90.6091	73.9632	179.98	261.003	166.593	149.856	195.615	140.614
LOC100118048:E012	2.30994	0.722083	0	1.44893	2.4072	1.61107	0	1.17674	0	1.16116	1.41083	0	0.776458	1.72348	0.785553	286.432	163.191	207.73	147.066	125.776	130.496	219.875	90.6091	77.4302	185.786	265.235	175.295	152.186	195.615	146.898
LOC100118048:E013	0	1.44417	4.83093	2.17339	3.009	3.22213	2.19875	1.17674	1.15567	8.12812	2.82165	1.24323	2.32937	5.17045	1.57111	288.742	162.469	202.899	146.342	125.174	128.885	217.676	90.6091	76.2745	178.819	263.825	174.052	150.633	192.168	146.113
LOC100118048:E014	5.77484	10.1092	30.5959	23.9073	15.045	14.4996	15.3913	14.1209	16.1794	23.2232	42.3248	34.8104	27.176	33.6079	22.781	282.967	153.804	177.134	124.608	113.138	117.608	204.484	77.6649	61.2508	163.724	224.321	140.485	125.786	163.731	124.903
LOC100118049:E001	0	3.61041	8.05154	0	3.009	0	10.9938	23.5348	31.2032	68.5085	105.812	67.1344	31.0583	42.2254	20.4244	8.08478	4.3325	12.8825	0	6.6198	0	8.795	24.7116	43.9156	78.9589	112.866	126.809	38.8229	55.1515	32.2077
LOC100118049:E002	0	0.722083	3.22062	0	1.8054	0	2.19875	5.88371	8.08972	11.6116	21.1624	42.2698	13.1998	8.61742	10.2122	8.08478	7.22083	17.7134	0	7.8234	0	17.59	42.3627	67.0291	135.856	197.516	151.674	56.6814	88.7594	42.4198
LOC100118049:E003	0	0	1.61031	0	0	0	0	0	3.46702	1.16116	0	0	0	0	0	8.08478	7.94291	19.3237	0	9.6288	0	19.7888	48.2464	71.6518	146.306	218.678	193.944	69.8812	97.3769	52.632
LOC100118049:E004	0	0	0	0	0	0	0	0	0	0	0	0	0	0	0	8.08478	7.94291	20.934	0	9.6288	0	19.7888	48.2464	75.1189	147.467	218.678	193.944	69.8812	97.3769	52.632
LOC100118049:E005	0	0	0	0	0	0	0	0	0	1.16116	1.41083	0	0.776458	0	0	8.08478	7.94291	20.934	0	9.6288	0	19.7888	48.2464	75.1189	146.306	217.267	193.944	69.1048	97.3769	52.632
LOC100118049:E006	0	0	0	0	0	0	2.19875	0	0	1.16116	1.41083	0	0.776458	0	0.785553	8.08478	7.94291	20.934	0	9.6288	0	17.59	48.2464	75.1189	146.306	217.267	193.944	69.1048	97.3769	51.8465
LOC100118049:E007	0	0	0	0	0	0	0	0	0	2.32232	0	0	0	0	0	8.08478	7.94291	20.934	0	9.6288	0	19.7888	48.2464	75.1189	145.145	218.678	193.944	69.8812	97.3769	52.632
LOC100118049:E008	3.46491	0.722083	3.22062	0	0	0	0	5.88371	12.7124	23.2232	32.449	23.6214	6.98812	17.2348	7.85553	4.61987	7.22083	17.7134	0	9.6288	0	19.7888	42.3627	62.4064	124.244	186.229	170.322	62.8931	80.142	44.7765
LOC100118049:E009	3.46491	2.88833	3.22062	0	3.6108	0	2.19875	7.06045	9.2454	13.9339	32.449	39.7834	9.3175	21.5436	8.64108	4.61987	5.05458	17.7134	0	6.018	0	17.59	41.186	65.8735	133.533	186.229	154.16	60.5637	75.8333	43.9909
LOC100118049:E010	0	0	1.61031	0	0	0	2.19875	3.53022	0	4.64464	4.23248	4.97292	1.55292	3.44697	2.35666	8.08478	7.94291	19.3237	0	9.6288	0	17.59	44.7162	75.1189	142.823	214.446	188.971	68.3283	93.9299	50.2754
LOC100118049:E011	0	0	0	0	0	0	0	0	5.77837	6.96696	4.23248	7.45938	2.32937	1.72348	0.785553	8.08478	7.94291	20.934	0	9.6288	0	19.7888	48.2464	69.3405	140.5	214.446	186.484	67.5519	95.6534	51.8465
LOC100118049:E012	0	0	0	0	0.6018	0	0	0	1.15567	6.96696	1.41083	1.24323	0.776458	0.861742	0	8.08478	7.94291	20.934	0	9.027	0	19.7888	48.2464	73.9632	140.5	217.267	192.701	69.1048	96.5151	52.632
LOC100118049:E013	0	0	0	0	0	0	0	0	1.15567	0	4.23248	2.48646	0.776458	0.861742	0.785553	8.08478	7.94291	20.934	0	9.6288	0	19.7888	48.2464	73.9632	147.467	214.446	191.457	69.1048	96.5151	51.8465
LOC100118049:E014	0	0	0	0	0.6018	0	0	0	0	1.16116	4.23248	2.48646	1.55292	0	0.785553	8.08478	7.94291	20.934	0	9.027	0	19.7888	48.2464	75.1189	146.306	214.446	191.457	68.3283	97.3769	51.8465
LOC100118049:E015	0	0	0	0	0	0	0	0	0	0	1.41083	1.24323	0	0.861742	0	8.08478	7.94291	20.934	0	9.6288	0	19.7888	48.2464	75.1189	147.467	217.267	192.701	69.8812	96.5151	52.632
LOC100118049:E016	1.15497	0	0	0	0	0	0	2.35348	2.31135	4.64464	4.23248	1.24323	0.776458	0	0	6.92981	7.94291	20.934	0	9.6288	0	19.7888	45.8929	72.8075	142.823	214.446	192.701	69.1048	97.3769	52.632
LOC100118049:E017	0	0	0	0	0	0	0	0	0	0	0	0	0	0	0	8.08478	7.94291	20.934	0	9.6288	0	19.7888	48.2464	75.1189	147.467	218.678	193.944	69.8812	97.3769	52.632
LOC100118049:E018	0	0	0	0	0	0	0	0	0	0	0	0	0	0	0	8.08478	7.94291	20.934	0	9.6288	0	19.7888	48.2464	75.1189	147.467	218.678	193.944	69.8812	97.3769	52.632
LOC100118049:E019	0	0	0	0	0	0	0	0	0	0	0	0	0	0	0	8.08478	7.94291	20.934	0	9.6288	0	19.7888	48.2464	75.1189	147.467	218.678	193.944	69.8812	97.3769	52.632
LOC100118050:E001	10547.2	3171.39	3475.85	2796.43	2212.82	3404.18	41624.6	7406.41	6107.74	2612.61	3412.79	4034.28	2261.82	2887.7	2099.78	5717.09	5028.58	7231.09	7170.75	6270.15	6545.76	30914.4	18114.8	15858.2	5647.89	6654.87	9002.23	5151.02	6032.19	4369.24
LOC100118050:E002	5349.81	4540.46	6468.61	6328.93	5484.8	5890.86	28832.2	16208.4	14024.1	4967.45	5863.39	8097.16	4569.46	5331.6	3855.49	10914.5	3659.52	4238.33	3638.26	2998.17	4059.08	43706.8	9312.73	7941.8	3293.05	4204.26	4939.35	2843.39	3588.29	2613.53
LOC100118050:E003	215.979	232.511	342.191	341.947	289.466	223.133	1059.8	749.584	782.392	286.807	331.544	356.807	242.255	295.578	223.882	16048.3	7967.46	10364.8	9625.24	8193.5	9726.81	71479.2	24771.6	21183.5	7973.69	9736.11	12679.7	7170.59	8624.31	6245.14
LOC100118050:E004	148.991	250.563	419.485	454.964	458.571	364.101	996.034	1141.44	1040.11	393.633	455.697	545.778	338.536	404.157	289.083	16115.3	7949.41	10287.5	9512.22	8024.4	9585.85	71543	24379.7	20925.8	7866.86	9611.96	12490.7	7074.31	8515.74	6179.94
LOC100118050:E005	2.30994	5.05458	0.805154	44.9168	37.3116	67.6648	26.385	15.2976	11.5567	0	4.23248	2.48646	0.776458	0.861742	0.785553	16262	8194.92	10706.1	9922.27	8445.66	9882.28	72512.6	25505.9	21954.4	8260.5	10063.4	13034	7412.07	8919.03	6468.24
LOC100118050:E006	0	0	0	0	0	0	0	0	0	0	0	0	0	0	0	16264.3	8199.97	10706.9	9967.19	8482.97	9949.95	72539	25521.2	21965.9	8260.5	10067.7	13036.5	7412.85	8919.89	6469.02
LOC100118050:E007	0	0	0	0	0	0	0	0	0	0	0	0	0	0	0	16264.3	8199.97	10706.9	9967.19	8482.97	9949.95	72539	25521.2	21965.9	8260.5	10067.7	13036.5	7412.85	8919.89	6469.02
LOC100118051:E001	76.2279	77.2629	82.1257	124.608	110.129	128.885	162.708	203.576	182.597	59.2192	60.6655	57.1886	38.0465	54.2898	40.8487	276.037	166.801	111.916	163.729	156.468	270.659	600.259	228.288	269.272	87.0871	110.044	69.6209	67.5519	76.695	62.0586
LOC100118051:E002	0	0.722083	0.805154	0.724465	0	0	0	0	1.15567	0	1.41083	0	0	0	0	352.265	243.342	193.237	287.613	266.597	399.545	762.967	431.864	450.713	146.306	169.299	126.809	105.598	130.985	102.907
LOC100118051:E003	276.037	166.079	111.111	163.005	156.468	270.659	600.259	228.288	268.117	87.0871	108.634	69.6209	67.5519	76.695	62.0586	76.2279	77.9849	82.9309	125.332	110.129	128.885	162.708	203.576	183.752	59.2192	62.0764	57.1886	38.0465	54.2898	40.8487
LOC100118052:E001	109.722	130.697	166.667	291.959	230.489	208.633	43.975	77.6649	80.8972	283.323	263.825	331.942	274.09	274.034	273.372	785.379	705.475	587.763	830.961	702.902	981.945	312.223	321.25	373.283	1063.62	1091.98	973.449	1090.15	1132.33	1100.56
