## Supplemental Table 2 for "Developmental DNA Methylation in the Parasitoid Wasp *Nasonia vitripennis*" (part 10 of 28)

### Sheet: Exon_Normalised_Counts (continued)
Gene:Exon	Adult1 Exon	Adult2 Exon	Adult3 Exon	Embryo1 Exon	Embryo2 Exon	Embryo3 Exon	Larva1 Exon	Larva2 Exon	Larva3 Exon	Prepupa1 Exon	Prepupa2 Exon	Prepupa3 Exon	Pupa1 Exon	Pupa2 Exon	Pupa3 Exon	Adult1 Rest of Gene	Adult2 Rest of Gene	Adult3 Rest of Gene	Embryo1 Rest of Gene	Embryo2 Rest of Gene	Embryo3 Rest of Gene	Larva1 Rest of Gene	Larva2 Rest of Gene	Larva3 Rest of Gene	Prepupa1 Rest of Gene	Prepupa2 Rest of Gene	Prepupa3 Rest of Gene	Pupa1 Rest of Gene	Pupa2 Rest of Gene	Pupa3 Rest of Gene
LOC100118052:E002	785.379	705.475	587.763	830.961	702.902	981.945	312.223	321.25	373.283	1063.62	1091.98	973.449	1090.15	1132.33	1100.56	109.722	130.697	166.667	291.959	230.489	208.633	43.975	77.6649	80.8972	283.323	263.825	331.942	274.09	274.034	273.372
LOC100118055:E001	0	0	0	0	0	0	0	0	0	0	0	0	0	0	0	911.27	690.311	517.714	1971.99	1591.16	2394.04	433.154	280.064	322.433	478.398	423.248	426.428	357.171	339.526	412.415
LOC100118055:E002	0	0	0	0	0	0	0	0	0	0	0	0	0	0	0	911.27	690.311	517.714	1971.99	1591.16	2394.04	433.154	280.064	322.433	478.398	423.248	426.428	357.171	339.526	412.415
LOC100118055:E003	6.92981	7.94291	12.8825	126.057	101.704	56.3873	6.59625	12.9442	12.7124	19.7397	19.7516	18.6484	12.4233	15.5114	11.7833	904.34	682.368	504.832	1845.94	1489.45	2337.66	426.558	267.12	309.721	458.658	403.496	407.779	344.747	324.015	400.632
LOC100118055:E004	0	1.44417	0	12.3159	4.2126	2.4166	0	1.17674	1.15567	0	1.41083	0	0.776458	0	0	911.27	688.867	517.714	1959.68	1586.95	2391.63	433.154	278.888	321.278	478.398	421.837	426.428	356.394	339.526	412.415
LOC100118055:E005	1.15497	0	0	5.79572	0.6018	0.805533	0	0	0	0	0	0	0	0	0	910.115	690.311	517.714	1966.2	1590.56	2393.24	433.154	280.064	322.433	478.398	423.248	426.428	357.171	339.526	412.415
LOC100118055:E006	0	1.44417	3.22062	0	0.6018	4.8332	0	2.35348	1.15567	0	0	0	0.776458	0.861742	0.785553	911.27	688.867	514.494	1971.99	1590.56	2389.21	433.154	277.711	321.278	478.398	423.248	426.428	356.394	338.665	411.63
LOC100118055:E007	3.46491	12.2754	7.24639	57.2327	45.7368	37.8601	2.19875	11.7674	2.31135	9.28929	7.05413	3.72969	4.65875	10.3409	10.9977	907.805	678.036	510.468	1914.76	1545.42	2356.18	430.955	268.297	320.122	469.109	416.194	422.698	352.512	329.185	401.417
LOC100118055:E008	8.08478	7.94291	11.2722	42.019	36.7098	25.7771	2.19875	4.70697	12.7124	9.28929	11.2866	9.94584	2.32937	8.61742	4.71332	903.185	682.368	506.442	1929.97	1554.45	2368.27	430.955	275.358	309.721	469.109	411.961	416.482	354.841	330.909	407.702
LOC100118055:E009	1.15497	2.16625	0	20.285	15.6468	10.4719	0	2.35348	0	1.16116	5.64331	0	2.32937	1.72348	1.57111	910.115	688.145	517.714	1951.71	1575.51	2383.57	433.154	277.711	322.433	477.237	417.605	426.428	354.841	337.803	410.844
LOC100118055:E010	5.77484	2.88833	8.05154	39.8456	26.4792	10.4719	4.3975	4.70697	6.93405	3.48348	5.64331	3.72969	6.21167	0.861742	7.06997	905.495	687.423	509.663	1932.15	1564.68	2383.57	428.756	275.358	315.499	474.915	417.605	422.698	350.959	338.665	405.345
LOC100118055:E011	3.46491	10.8312	6.44123	23.9073	27.6828	20.9439	0	5.88371	6.93405	11.6116	4.23248	4.97292	6.98812	1.72348	2.35666	907.805	679.48	511.273	1948.09	1563.48	2373.1	433.154	274.181	315.499	466.787	419.015	421.455	350.183	337.803	410.058
LOC100118055:E012	2.30994	7.94291	20.1289	82.589	64.3926	74.9146	0	16.4744	8.08972	17.4174	11.2866	14.9188	9.3175	8.61742	14.9255	908.96	682.368	497.585	1889.4	1526.77	2319.13	433.154	263.59	314.344	460.981	411.961	411.509	347.853	330.909	397.49
LOC100118055:E013	5.77484	8.66499	13.6876	117.363	78.234	86.1921	2.19875	12.9442	13.8681	20.9009	18.3407	18.6484	10.8704	14.6496	18.0677	905.495	681.646	504.027	1854.63	1512.92	2307.85	430.955	267.12	308.565	457.497	404.907	407.779	346.3	324.877	394.347
LOC100118055:E014	6.92981	7.94291	12.0773	67.3752	42.7278	46.7209	0	5.88371	6.93405	9.28929	5.64331	17.4052	8.54104	12.9261	11.7833	904.34	682.368	505.637	1904.62	1548.43	2347.32	433.154	274.181	315.499	469.109	417.605	409.023	348.63	326.6	400.632
LOC100118055:E015	24.2543	42.6029	70.8536	344.121	247.941	331.074	21.9875	44.7162	45.0713	47.6076	59.2547	67.1344	37.27	34.4697	45.562	887.016	647.708	446.861	1627.87	1343.22	2062.97	411.166	235.348	277.362	430.791	363.993	359.293	319.901	305.057	366.853
LOC100118055:E016	841.972	576.222	351.852	1033.09	898.487	1685.18	393.576	154.153	204.554	328.608	273.7	267.294	254.678	229.223	282.799	69.2981	114.089	165.862	938.906	692.672	708.869	39.5775	125.911	117.879	149.79	149.548	159.133	102.492	110.303	129.616
LOC100118056:E001	261.023	85.2058	53.9453	2.17339	36.7098	0	145.118	37.6557	38.1373	263.583	197.516	198.917	233.714	225.776	410.844	122.427	41.1587	18.5186	0	15.045	0.805533	39.5775	16.4744	20.8021	69.6696	50.7898	72.1073	47.3639	46.5341	70.6997
LOC100118056:E002	115.497	34.66	13.6876	0	11.4342	0.805533	37.3788	14.1209	12.7124	54.5746	35.2707	49.7292	28.729	25.8523	43.2054	267.953	91.7045	58.7763	2.17339	40.3206	0	147.316	40.0092	46.227	278.679	213.035	221.295	252.349	246.458	438.338
LOC100118056:E003	0	2.16625	3.22062	0	1.2036	0	2.19875	0	1.15567	3.48348	4.23248	7.45938	3.10583	5.17045	7.06997	383.45	124.198	69.2433	2.17339	50.5512	0.805533	182.496	54.1301	57.7837	329.77	244.073	263.565	277.972	267.14	474.474
LOC100118056:E004	2.30994	0	0	0	0	0	0	0	0	0	0	0	0	0	0	381.14	126.364	72.4639	2.17339	51.7548	0.805533	184.695	54.1301	58.9394	333.253	248.305	271.024	281.078	272.31	481.544
LOC100118056:E005	0	0.722083	0	0	0	0	0	0	0	0	0	0	0.776458	1.72348	0	383.45	125.642	72.4639	2.17339	51.7548	0.805533	184.695	54.1301	58.9394	333.253	248.305	271.024	280.301	270.587	481.544
LOC100118056:E006	0	0.722083	0.805154	0	0.6018	0	0	0	1.15567	2.32232	1.41083	1.24323	2.32937	2.58523	2.35666	383.45	125.642	71.6587	2.17339	51.153	0.805533	184.695	54.1301	57.7837	330.931	246.895	269.781	278.748	269.725	479.187
LOC100118056:E007	1.15497	0	0.805154	0	0	0	0	0	1.15567	0	1.41083	1.24323	1.55292	0.861742	4.71332	382.295	126.364	71.6587	2.17339	51.7548	0.805533	184.695	54.1301	57.7837	333.253	246.895	269.781	279.525	271.449	476.83
LOC100118056:E008	0	0	0	0	0.6018	0	0	0	0	0	1.41083	1.24323	1.55292	0	0.785553	383.45	126.364	72.4639	2.17339	51.153	0.805533	184.695	54.1301	58.9394	333.253	246.895	269.781	279.525	272.31	480.758
LOC100118056:E009	0	0	0	0	0	0	0	0	0	1.16116	0	0	1.55292	0	0.785553	383.45	126.364	72.4639	2.17339	51.7548	0.805533	184.695	54.1301	58.9394	332.092	248.305	271.024	279.525	272.31	480.758
LOC100118056:E010	0	0.722083	0	0	0	0	0	0	1.15567	0	1.41083	0	1.55292	0.861742	1.57111	383.45	125.642	72.4639	2.17339	51.7548	0.805533	184.695	54.1301	57.7837	333.253	246.895	271.024	279.525	271.449	479.973
LOC100118056:E011	2.30994	1.44417	0	0	0.6018	0	0	2.35348	1.15567	2.32232	1.41083	0	1.55292	1.72348	2.35666	381.14	124.92	72.4639	2.17339	51.153	0.805533	184.695	51.7766	57.7837	330.931	246.895	271.024	279.525	270.587	479.187
LOC100118056:E012	0	0.722083	0	0	0	0	0	0	0	2.32232	0	1.24323	1.55292	0.861742	1.57111	383.45	125.642	72.4639	2.17339	51.7548	0.805533	184.695	54.1301	58.9394	330.931	248.305	269.781	279.525	271.449	479.973
LOC100118056:E013	0	0	0	0	0	0	0	0	0	0	0	1.24323	0	1.72348	0	383.45	126.364	72.4639	2.17339	51.7548	0.805533	184.695	54.1301	58.9394	333.253	248.305	269.781	281.078	270.587	481.544
LOC100118056:E014	0	0	0	0	0	0	0	0	0	2.32232	0	0	0	0	0.785553	383.45	126.364	72.4639	2.17339	51.7548	0.805533	184.695	54.1301	58.9394	330.931	248.305	271.024	281.078	272.31	480.758
LOC100118056:E015	0	0	0	0	0	0	0	0	0	0	0	0	0	0	0	383.45	126.364	72.4639	2.17339	51.7548	0.805533	184.695	54.1301	58.9394	333.253	248.305	271.024	281.078	272.31	481.544
LOC100118056:E016	0	0	0	0	0	0	0	0	0	0	0	0	0	0	0	383.45	126.364	72.4639	2.17339	51.7548	0.805533	184.695	54.1301	58.9394	333.253	248.305	271.024	281.078	272.31	481.544
LOC100118056:E017	1.15497	0	0	0	0.6018	0	0	0	2.31135	1.16116	2.82165	8.70261	3.10583	5.17045	5.49887	382.295	126.364	72.4639	2.17339	51.153	0.805533	184.695	54.1301	56.6281	332.092	245.484	262.321	277.972	267.14	476.045
LOC100118056:E018	0	0	0	0	0	0	0	0	0	0	0	0	0	0	0	383.45	126.364	72.4639	2.17339	51.7548	0.805533	184.695	54.1301	58.9394	333.253	248.305	271.024	281.078	272.31	481.544
LOC100118056:E019	0	0	0	0	0	0	0	0	0	0	1.41083	0	0	0	0	383.45	126.364	72.4639	2.17339	51.7548	0.805533	184.695	54.1301	58.9394	333.253	246.895	271.024	281.078	272.31	481.544
LOC100118060:E001	11.5497	16.6079	11.2722	472.351	501.901	558.235	120.931	204.753	182.597	106.827	135.439	73.3506	90.0692	100.824	90.3385	192.88	49.8237	39.4526	838.206	1100.09	862.726	1092.78	606.022	510.808	308.869	283.576	252.376	194.891	211.989	197.174
LOC100118060:E002	0	1.44417	0	81.8645	66.7998	53.1652	4.3975	17.6511	13.8681	6.96696	11.2866	14.9188	9.3175	11.2026	5.49887	204.429	64.9874	50.7247	1228.69	1535.19	1367.8	1209.31	793.124	679.537	408.729	407.729	310.807	275.643	301.61	282.013
LOC100118060:E003	35.804	15.1637	16.9082	381.069	568.701	407.6	200.086	289.478	214.955	150.951	118.509	110.647	101.716	100.824	77.7697	168.625	51.2679	33.8165	929.488	1033.29	1013.36	1013.62	521.296	478.449	264.745	300.506	215.079	183.244	211.989	209.743
LOC100118060:E004	145.526	29.6054	20.934	315.142	411.631	335.907	872.904	284.771	263.494	123.083	124.153	91.999	70.6577	83.589	98.9796	58.9034	36.8262	29.7907	995.415	1190.36	1085.05	340.806	526.003	429.911	292.612	294.863	233.727	214.302	229.223	188.533
LOC100118060:E005	0	0	0	25.3563	26.4792	24.9715	2.19875	7.06045	15.0238	1.16116	1.41083	1.24323	0.776458	0.861742	0.785553	204.429	66.4316	50.7247	1285.2	1575.51	1395.99	1211.51	803.714	678.381	414.534	417.605	324.483	284.184	311.951	286.727
LOC100118060:E006	11.5497	3.61041	1.61031	31.8765	25.8774	39.4711	13.1925	4.70697	1.15567	15.0951	19.7516	28.5943	7.76458	5.17045	5.49887	192.88	62.8212	49.1144	1278.68	1576.11	1381.49	1200.52	806.068	692.249	400.6	399.264	297.132	277.196	307.642	282.013
LOC100118060:E007	0	0	0	0.724465	0	0.805533	0	1.17674	1.15567	3.48348	0	2.48646	1.55292	2.58523	3.14221	204.429	66.4316	50.7247	1309.83	1601.99	1420.16	1213.71	809.598	692.249	412.212	419.015	323.24	283.407	310.227	284.37
LOC100118060:E008	0	0	0	2.17339	0.6018	0.805533	0	1.17674	1.15567	8.12812	8.46496	2.48646	3.10583	7.75568	5.49887	204.429	66.4316	50.7247	1308.38	1601.39	1420.16	1213.71	809.598	692.249	407.567	410.551	323.24	281.854	305.057	282.013
LOC100118061:E001	58.9034	12.2754	11.2722	5.07125	4.2126	13.6941	2.19875	1.17674	1.15567	1.16116	2.82165	3.72969	11.6469	9.47916	6.28442	76.2279	64.2654	131.24	10.1425	8.4252	18.5273	28.5838	1.17674	4.6227	8.12812	12.6974	9.94584	11.6469	10.3409	11.7833
LOC100118061:E002	0	0	0	0.724465	1.2036	1.61107	0	0	0	1.16116	0	1.24323	1.55292	0	0.785553	135.131	76.5408	142.512	14.4893	11.4342	30.6103	30.7825	2.35348	5.77837	8.12812	15.5191	12.4323	21.7408	19.8201	17.2822
LOC100118061:E003	2.30994	0.722083	0	5.79572	7.2216	15.3051	4.3975	0	0	4.64464	5.64331	3.72969	9.3175	6.89394	8.64108	132.821	75.8187	142.512	9.41804	5.4162	16.9162	26.385	2.35348	5.77837	4.64464	9.87579	9.94584	13.9762	12.9261	9.42663
LOC100118061:E004	4.61987	4.3325	7.24639	0	0	0.805533	0	0	0	0	0	0	0.776458	0.861742	0	130.511	72.2083	135.266	15.2138	12.6378	31.4158	30.7825	2.35348	5.77837	9.28929	15.5191	13.6755	22.5173	18.9583	18.0677
LOC100118061:E005	0	0	0.805154	0	0	0	0	1.17674	0	0	0	0	0	0	0	135.131	76.5408	141.707	15.2138	12.6378	32.2213	30.7825	1.17674	5.77837	9.28929	15.5191	13.6755	23.2937	19.8201	18.0677
LOC100118061:E006	6.92981	5.05458	14.4928	0	0	0.805533	0	0	0	1.16116	1.41083	0	0	1.72348	0	128.202	71.4862	128.02	15.2138	12.6378	31.4158	30.7825	2.35348	5.77837	8.12812	14.1083	13.6755	23.2937	18.0966	18.0677
LOC100118061:E007	24.2543	23.1066	34.6216	1.44893	0	0	13.1925	0	2.31135	1.16116	2.82165	1.24323	0	0.861742	0	110.877	53.4341	107.891	13.7648	12.6378	32.2213	17.59	2.35348	3.46702	8.12812	12.6974	12.4323	23.2937	18.9583	18.0677
LOC100118061:E008	5.77484	3.61041	5.63608	0	0	0	0	0	0	0	1.41083	1.24323	0	0	0	129.356	72.9304	136.876	15.2138	12.6378	32.2213	30.7825	2.35348	5.77837	9.28929	14.1083	12.4323	23.2937	19.8201	18.0677
LOC100118061:E009	11.5497	8.66499	20.1289	0.724465	0	0	6.59625	0	0	0	1.41083	2.48646	0	0	0.785553	123.582	67.8758	122.383	14.4893	12.6378	32.2213	24.1863	2.35348	5.77837	9.28929	14.1083	11.1891	23.2937	19.8201	17.2822
LOC100118061:E010	2.30994	2.16625	4.02577	0.724465	0	0	0	0	1.15567	0	0	0	0	0	0.785553	132.821	74.3745	138.487	14.4893	12.6378	32.2213	30.7825	2.35348	4.6227	9.28929	15.5191	13.6755	23.2937	19.8201	17.2822
LOC100118061:E011	12.7047	14.4417	38.6474	0	0	0	4.3975	0	1.15567	0	0	0	0	0	0	122.427	62.0991	103.865	15.2138	12.6378	32.2213	26.385	2.35348	4.6227	9.28929	15.5191	13.6755	23.2937	19.8201	18.0677
LOC100118061:E012	5.77484	2.16625	5.63608	0.724465	0	0	0	0	0	0	0	0	0	0	0.785553	129.356	74.3745	136.876	14.4893	12.6378	32.2213	30.7825	2.35348	5.77837	9.28929	15.5191	13.6755	23.2937	19.8201	17.2822
LOC100118062:E001	0	2.16625	4.83093	78.9667	35.5062	24.9715	2.19875	4.70697	5.77837	8.12812	5.64331	4.97292	4.65875	3.44697	4.71332	334.941	350.21	304.348	2889.17	1781.93	2779.9	248.459	154.153	198.776	420.34	376.691	349.348	299.713	272.31	280.442
LOC100118062:E002	0	0	0	0	0	0.805533	0	0	0	0	0	0	0	0	0	334.941	352.376	309.179	2968.13	1817.44	2804.06	250.658	158.86	204.554	428.468	382.334	354.32	304.372	275.757	285.156
LOC100118062:E003	4.61987	13.7196	26.5701	257.185	137.21	170.773	0	8.23719	11.5567	18.5786	23.9841	19.8917	18.635	28.4375	18.0677	330.321	338.657	282.609	2710.95	1680.22	2634.09	250.658	150.623	192.998	409.89	358.35	334.429	285.737	247.32	267.088
LOC100118062:E004	33.4941	43.325	44.2835	533.931	295.484	328.658	21.9875	30.5953	33.5146	75.4754	66.3088	41.0266	52.0227	42.2254	37.7065	301.447	309.051	264.896	2434.2	1521.95	2476.21	228.67	128.265	171.04	352.993	316.025	313.294	252.349	233.532	247.449
LOC100118062:E005	16.1696	31.7716	38.6474	324.56	191.974	198.967	10.9938	10.5907	18.4908	48.7687	46.5573	41.0266	27.176	28.4375	31.4221	318.771	320.605	270.532	2643.57	1625.46	2605.9	239.664	148.269	186.064	379.7	335.777	313.294	277.196	247.32	253.733
LOC100118062:E006	9.23975	5.05458	3.22062	71.722	43.9314	43.4988	2.19875	9.41393	5.77837	8.12812	9.87579	7.45938	8.54104	4.30871	4.71332	325.701	347.322	305.959	2896.41	1773.5	2761.37	248.459	149.446	198.776	420.34	372.458	346.861	295.831	271.449	280.442
LOC100118062:E007	34.6491	57.0445	70.0484	700.558	448.943	482.514	41.7763	34.1255	33.5146	82.4424	63.4872	73.3506	63.6696	62.0454	49.4898	300.292	295.332	239.131	2267.58	1368.49	2322.35	208.881	124.735	171.04	346.026	318.847	280.97	240.702	213.712	235.666
LOC100118062:E008	236.769	199.295	121.578	1001.21	664.387	1554.68	171.503	61.1906	95.921	186.947	166.478	166.593	129.669	106.856	139.043	98.1723	153.082	187.601	1966.92	1153.05	1250.19	79.155	97.6695	108.633	241.521	215.856	187.728	174.703	168.901	146.113
LOC100118063:E001	54.2835	57.7666	45.0886	164.454	297.289	232.799	798.147	1148.5	1717.33	74.3143	36.6815	192.701	507.804	439.488	651.223	3.46491	3.61041	1.61031	13.0404	27.6828	17.7217	48.3725	125.911	140.992	2.32232	5.64331	8.70261	41.1523	48.2576	54.9887
LOC100118063:E002	1.15497	0.722083	0.805154	2.89786	8.4252	4.02767	10.9938	29.4185	43.9156	0	0	2.48646	9.3175	17.2348	16.4966	56.5935	60.6549	45.8938	174.596	316.547	246.493	835.525	1244.99	1814.41	76.6366	42.3248	198.917	539.638	470.511	689.715
LOC100118063:E003	2.30994	2.88833	0.805154	5.79572	18.054	11.2775	32.9813	84.7254	94.7653	2.32232	5.64331	6.21615	28.729	27.5757	35.3499	55.4385	58.4887	45.8938	171.698	306.918	239.243	813.538	1189.69	1763.56	74.3143	36.6815	195.187	520.227	460.17	670.862
LOC100118063:E004	0	0	0	4.34679	1.2036	2.4166	4.3975	11.7674	2.31135	0	0	0	3.10583	3.44697	3.14221	57.7484	61.377	46.699	173.147	323.768	248.104	842.122	1262.64	1856.01	76.6366	42.3248	201.403	545.85	484.299	703.069
LOC100118065:E001	830.422	293.888	186.796	26.0807	50.5512	45.1099	958.655	276.534	324.745	450.53	606.655	477.4	352.512	374.858	414.772	341.871	325.659	454.912	52.1615	125.776	45.1099	604.657	826.073	771.991	1060.14	1285.26	1207.18	617.284	618.731	668.505
LOC100118065:E002	246.008	222.401	260.87	34.0498	67.4016	29.8047	428.756	395.385	370.972	558.518	702.592	698.695	347.077	337.803	381.779	926.285	397.145	380.838	44.1924	108.926	60.415	1134.56	707.222	725.764	952.152	1189.33	985.881	622.719	655.786	701.498
LOC100118065:E003	0	0	0	0	0	0	0	0	0	0	0	0	0	0	0	1172.29	619.547	641.708	78.2422	176.327	90.2197	1563.31	1102.61	1096.74	1510.67	1891.92	1684.58	969.796	993.589	1083.28
LOC100118065:E004	3.46491	4.3325	3.22062	0	0.6018	0	4.3975	5.88371	5.77837	10.4504	9.87579	9.94584	9.3175	9.47916	5.49887	1168.83	615.214	638.487	78.2422	175.726	90.2197	1558.91	1096.72	1090.96	1500.22	1882.04	1674.63	960.479	984.109	1077.78
LOC100118065:E005	0	0	0	0	0	0	0	0	0	0	0	0	0	0	1.57111	1172.29	619.547	641.708	78.2422	176.327	90.2197	1563.31	1102.61	1096.74	1510.67	1891.92	1684.58	969.796	993.589	1081.71
LOC100118065:E006	32.3391	36.8262	65.2175	5.79572	18.6558	4.8332	54.9688	109.437	108.633	162.562	205.981	152.917	78.4223	86.1742	76.1986	1139.95	582.721	576.491	72.4465	157.672	85.3865	1508.34	993.17	988.102	1348.11	1685.94	1531.66	891.374	907.414	1007.08
LOC100118065:E007	4.61987	11.5533	8.05154	0	4.2126	1.61107	10.9938	23.5348	21.9578	33.6737	52.2006	24.8646	16.3056	16.3731	20.4244	1167.67	607.994	633.656	78.2422	172.115	88.6087	1552.32	1079.07	1074.78	1477	1839.72	1659.71	953.491	977.216	1062.85
LOC100118065:E008	46.1987	39.7145	97.4237	9.41804	26.4792	8.86087	98.9438	230.641	197.62	254.294	246.895	271.024	130.445	137.017	142.185	1126.09	579.832	544.284	68.8242	149.848	81.3589	1464.37	871.965	899.115	1256.38	1645.02	1413.55	839.351	856.572	941.092
LOC100118065:E009	0	0	0	0	0	0	0	0	0	0	0	0	0	0	0	1172.29	619.547	641.708	78.2422	176.327	90.2197	1563.31	1102.61	1096.74	1510.67	1891.92	1684.58	969.796	993.589	1083.28
LOC100118065:E010	0	0	0	0	0	0	0	0	0	0	0	0	0	0	0	1172.29	619.547	641.708	78.2422	176.327	90.2197	1563.31	1102.61	1096.74	1510.67	1891.92	1684.58	969.796	993.589	1083.28
LOC100118065:E011	9.23975	10.8312	20.1289	2.89786	8.4252	0	6.59625	61.1906	67.0291	40.6406	67.7197	49.7292	35.7171	31.0227	40.8487	1163.05	608.716	621.579	75.3443	167.902	90.2197	1556.72	1041.42	1029.71	1470.03	1824.2	1634.85	934.079	962.566	1042.43
LOC100118065:E012	0	0	0	0	0	0	0	0	0	0	0	0	0	0.861742	0	1172.29	619.547	641.708	78.2422	176.327	90.2197	1563.31	1102.61	1096.74	1510.67	1891.92	1684.58	969.796	992.727	1083.28
LOC100118066:E001	762.279	278.002	138.487	74.6199	74.6232	111.969	477.129	127.088	135.214	166.046	134.029	169.079	333.101	333.494	421.842	70.4531	111.201	81.3206	61.5795	43.3296	64.4427	72.5588	114.144	114.412	120.761	112.866	89.5125	236.82	211.989	262.375
LOC100118066:E002	0	0	0	2.17339	1.2036	4.02767	6.59625	1.17674	1.15567	0	0	0	0.776458	0.861742	1.57111	832.732	389.203	219.807	134.026	116.749	172.384	543.091	240.055	248.47	286.807	246.895	258.592	569.144	544.621	682.645
LOC100118066:E003	18.4795	20.2183	9.66185	15.2138	9.6288	8.05533	10.9938	15.2976	19.6465	22.0621	14.1083	22.3781	38.8229	37.9167	49.4898	814.253	368.984	210.145	120.986	108.324	168.356	538.694	225.934	229.979	264.745	232.786	236.214	531.097	507.566	634.726
LOC100118066:E004	1.15497	4.3325	4.83093	0.724465	1.2036	4.8332	8.795	3.53022	0	2.32232	2.82165	2.48646	10.8704	6.03219	11.7833	831.577	384.87	214.976	135.475	116.749	171.579	540.893	237.702	249.626	284.484	244.073	256.105	559.05	539.451	672.433
LOC100118066:E005	13.8596	16.6079	14.4928	10.1425	8.4252	8.86087	13.1925	17.6511	26.5805	20.9009	18.3407	17.4052	36.4935	36.1932	36.921	818.873	372.595	205.314	126.057	109.528	167.551	536.495	223.581	223.045	265.906	228.554	241.187	533.427	509.29	647.295
LOC100118066:E006	1.15497	0.722083	0.805154	0.724465	1.2036	2.4166	2.19875	1.17674	1.15567	2.32232	0	2.48646	3.10583	2.58523	3.14221	831.577	388.481	219.002	135.475	116.749	173.995	547.489	240.055	248.47	284.484	246.895	256.105	566.814	542.898	681.074
LOC100118066:E007	33.4941	59.2108	45.8938	29.7031	19.2576	29.8047	28.5838	65.8975	62.4064	67.3473	70.5413	41.0266	129.669	118.059	141.399	799.238	329.992	173.913	106.496	98.6952	146.607	521.104	175.334	187.219	219.459	176.353	217.565	440.252	427.424	542.817
LOC100118066:E008	0	1.44417	0	0	1.2036	0.805533	2.19875	1.17674	0	0	1.41083	1.24323	1.55292	2.58523	2.35666	832.732	387.758	219.807	136.199	116.749	175.606	547.489	240.055	249.626	286.807	245.484	257.349	568.367	542.898	681.86
LOC100118066:E009	0	0	0	0	0	0	0	0	0	0	0	0	0	0	0	832.732	389.203	219.807	136.199	117.953	176.412	549.688	241.232	249.626	286.807	246.895	258.592	569.92	545.483	684.216
LOC100118066:E010	2.30994	4.3325	4.02577	1.44893	1.2036	2.4166	0	5.88371	2.31135	4.64464	2.82165	1.24323	11.6469	6.89394	10.2122	830.422	384.87	215.781	134.75	116.749	173.995	549.688	235.348	247.314	282.162	244.073	257.349	558.273	538.589	674.004
LOC100118066:E011	0	4.3325	0.805154	1.44893	0	2.4166	0	2.35348	1.15567	1.16116	2.82165	1.24323	3.88229	0.861742	5.49887	832.732	384.87	219.002	134.75	117.953	173.995	549.688	238.879	248.47	285.646	244.073	257.349	566.038	544.621	678.717
LOC100118066:E012	0	0	0.805154	0	0	0.805533	0	0	0	0	0	0	0	0	0	832.732	389.203	219.002	136.199	117.953	175.606	549.688	241.232	249.626	286.807	246.895	258.592	569.92	545.483	684.216
LOC100118067:E001	11.5497	8.66499	12.0773	29.7031	40.3206	9.6664	2.19875	48.2464	39.2929	13.9339	14.1083	7.45938	12.4233	6.89394	12.5688	115.497	101.092	75.6845	169.525	161.282	189.3	171.503	151.8	168.729	49.9299	47.9681	43.513	32.6112	41.3636	42.4198
LOC100118067:E002	0	0	0	0	0.6018	0.805533	0	0	0	0	0	0	0	0.861742	0	127.047	109.757	87.7618	199.228	201.001	198.161	173.701	200.046	208.021	63.8638	62.0764	50.9724	45.0346	47.3958	54.9887
LOC100118067:E003	6.92981	11.5533	16.9082	43.4679	39.7188	27.3881	2.19875	28.2418	46.227	11.6116	11.2866	8.70261	6.98812	11.2026	16.4966	120.117	98.2032	70.8536	155.76	161.884	171.579	171.503	171.804	161.794	52.2522	50.7898	42.2698	38.0465	37.0549	38.4921
LOC100118067:E004	3.46491	8.66499	12.8825	23.1829	22.8684	21.7494	6.59625	32.9488	33.5146	5.8058	4.23248	4.97292	4.65875	6.03219	7.06997	123.582	101.092	74.8794	176.045	178.735	177.217	167.105	167.097	174.507	58.058	57.8439	45.9995	40.3758	42.2254	47.9187
LOC100118067:E005	0	0	0	0	0.6018	0.805533	0	1.17674	1.15567	0	0	0	0	0	0	127.047	109.757	87.7618	199.228	201.001	198.161	173.701	198.869	206.866	63.8638	62.0764	50.9724	45.0346	48.2576	54.9887
LOC100118067:E006	0	1.44417	1.61031	0	1.2036	0.805533	0	0	1.15567	0	1.41083	0	0	0	0.785553	127.047	108.312	86.1515	199.228	200.399	198.161	173.701	200.046	206.866	63.8638	60.6655	50.9724	45.0346	48.2576	54.2031
LOC100118067:E007	3.46491	7.22083	5.63608	16.6627	11.4342	8.86087	2.19875	20.0046	13.8681	5.8058	7.05413	2.48646	3.10583	3.44697	0	123.582	102.536	82.1257	182.565	190.169	190.106	171.503	180.041	194.153	58.058	55.0222	48.486	41.9287	44.8106	54.9887
LOC100118067:E008	0	1.44417	0	4.34679	5.4162	3.22213	0	1.17674	2.31135	0	0	0	0	0	0.785553	127.047	108.312	87.7618	194.881	196.187	195.745	173.701	198.869	205.71	63.8638	62.0764	50.9724	45.0346	48.2576	54.2031
LOC100118067:E009	0	0.722083	0	0.724465	0	0	0	0	1.15567	0	0	0	0	0	0	127.047	109.034	87.7618	198.503	201.603	198.967	173.701	200.046	206.866	63.8638	62.0764	50.9724	45.0346	48.2576	54.9887
LOC100118067:E010	1.15497	1.44417	0.805154	6.52018	3.6108	4.02767	0	3.53022	3.46702	2.32232	2.82165	1.24323	0	0.861742	2.35666	125.892	108.312	86.9567	192.708	197.992	194.939	173.701	196.516	204.554	61.5415	59.2547	49.7292	45.0346	47.3958	52.632
LOC100118067:E011	0	0	0	0	0	0	0	0	0	0	0	0	0	0	0	127.047	109.757	87.7618	199.228	201.603	198.967	173.701	200.046	208.021	63.8638	62.0764	50.9724	45.0346	48.2576	54.9887
LOC100118067:E012	8.08478	7.22083	8.05154	11.5914	8.4252	21.7494	28.5838	12.9442	5.77837	8.12812	4.23248	8.70261	3.88229	1.72348	3.14221	118.962	102.536	79.7103	187.636	193.178	177.217	145.118	187.102	202.243	55.7357	57.8439	42.2698	41.1523	46.5341	51.8465
LOC100118067:E013	49.6636	33.2158	14.4928	42.019	42.126	65.2482	61.565	29.4185	40.4486	12.7728	7.05413	11.1891	7.76458	10.3409	4.71332	77.3829	76.5408	73.269	157.209	159.477	133.719	112.136	170.628	167.573	51.0911	55.0222	39.7834	37.27	37.9167	50.2754
LOC100118067:E014	42.7338	28.1612	15.2979	21.0095	25.2756	34.6379	70.36	22.3581	19.6465	3.48348	9.87579	6.21615	6.21167	6.89394	7.06997	84.3127	81.5953	72.4639	178.218	176.327	164.329	103.341	177.688	188.375	60.3804	52.2006	44.7563	38.8229	41.3636	47.9187
LOC100118067:E015	0	0	0	0	0	0	0	0	0	0	0	0	0	0	0	127.047	109.757	87.7618	199.228	201.603	198.967	173.701	200.046	208.021	63.8638	62.0764	50.9724	45.0346	48.2576	54.9887
LOC100118068:E001	19.6345	34.66	31.401	4.34679	3.6108	0.805533	2.19875	1.17674	1.15567	13.9339	9.87579	11.1891	12.4233	6.89394	14.9255	39129.2	11718	6015.31	964.263	1356.46	1782.65	1398.41	337.725	380.217	3546.18	2212.18	2004.09	3970.81	3659.82	4985.12
LOC100118068:E002	1.15497	2.16625	3.22062	0	0.6018	0	0	0	0	0	0	1.24323	0	0.861742	0.785553	39147.7	11750.5	6043.49	968.61	1359.47	1783.45	1400.6	338.902	381.373	3560.12	2222.05	2014.03	3983.23	3665.85	4999.26
LOC100118068:E003	0	0	0	1.44893	0	0	0	0	0	0	0	0	0	0	0	39148.8	11752.6	6046.71	967.161	1360.07	1783.45	1400.6	338.902	381.373	3560.12	2222.05	2015.28	3983.23	3666.71	5000.04
LOC100118068:E004	0	0.722083	0	0.724465	2.4072	1.61107	0	1.17674	1.15567	2.32232	0	0	1.55292	1.72348	2.35666	39148.8	11751.9	6046.71	967.885	1357.66	1781.84	1400.6	337.725	380.217	3557.8	2222.05	2015.28	3981.68	3664.99	4997.69
LOC100118068:E005	0	0	0	0.724465	0.6018	0	0	0	0	0	0	0	0.776458	0	0	39148.8	11752.6	6046.71	967.885	1359.47	1783.45	1400.6	338.902	381.373	3560.12	2222.05	2015.28	3982.45	3666.71	5000.04
LOC100118068:E006	5.77484	22.3846	17.7134	9.41804	3.6108	7.2498	2.19875	0	0	11.6116	5.64331	1.24323	8.54104	6.89394	13.3544	39143	11730.2	6029	959.191	1356.46	1776.2	1398.41	338.902	381.373	3548.51	2216.41	2014.03	3974.69	3659.82	4986.69
LOC100118068:E007	39.2689	95.3149	70.8536	29.7031	27.081	19.3328	0	1.17674	5.77837	46.4464	32.449	12.4323	52.7992	52.5663	47.1332	39109.5	11657.3	5975.86	938.906	1332.99	1764.12	1400.6	337.725	375.594	3513.67	2189.6	2002.84	3930.43	3614.15	4952.91
LOC100118068:E008	11.5497	37.5483	24.9598	2.89786	6.018	5.63873	0	1.17674	0	15.0951	9.87579	6.21615	13.9762	12.0644	15.7111	39137.3	11715.1	6021.75	965.712	1354.05	1777.81	1400.6	337.725	381.373	3545.02	2212.18	2009.06	3969.25	3654.65	4984.33
LOC100118068:E009	85.4677	98.9253	107.086	30.4275	31.8954	19.3328	4.3975	11.7674	6.93405	69.6696	36.6815	27.3511	66.7754	43.0871	59.702	39063.3	11653.7	5939.62	938.182	1328.17	1764.12	1396.21	327.134	374.439	3490.45	2185.37	1987.92	3916.46	3623.63	4940.34
LOC100118068:E010	5.77484	6.49874	2.41546	2.89786	1.2036	1.61107	0	0	0	1.16116	2.82165	0	3.10583	1.72348	3.92776	39143	11746.1	6044.29	965.712	1358.86	1781.84	1400.6	338.902	381.373	3558.96	2219.23	2015.28	3980.12	3664.99	4996.11
LOC100118068:E011	194.035	126.364	95.8134	22.4584	34.3026	12.8885	4.3975	8.23719	5.77837	41.8018	22.5732	17.4052	52.7992	53.428	47.9187	38954.8	11626.3	5950.9	946.151	1325.76	1770.56	1396.21	330.664	375.594	3518.32	2199.48	1997.87	3930.43	3613.28	4952.12
LOC100118068:E012	38786.2	11328	5693.25	863.562	1248.73	1714.98	1387.41	314.19	360.571	3358.08	2102.13	1938.2	3770.48	3487.47	4794.23	362.66	424.585	353.463	105.047	111.333	68.4703	13.1925	24.7116	20.8021	202.042	119.92	77.0802	212.75	179.242	205.815
LOC100118069:E001	31.1841	23.1066	17.7134	14.4893	15.045	18.5273	37.3788	23.5348	23.1135	19.7397	8.46496	18.6484	23.2937	7.75568	23.5666	23.0994	35.3821	30.5959	33.3254	22.8684	33.8324	63.7638	52.9534	57.7837	40.6406	22.5732	42.2698	26.3996	12.0644	23.5666
LOC100118069:E002	6.92981	15.8858	9.66185	15.2138	15.6468	13.6941	26.385	28.2418	16.1794	13.9339	1.41083	13.6755	8.54104	1.72348	10.2122	47.3537	42.6029	38.6474	32.6009	22.2666	38.6656	74.7575	48.2464	64.7178	46.4464	29.6274	47.2427	41.1523	18.0966	36.921
LOC100118069:E003	11.5497	13.7196	16.1031	13.0404	3.6108	11.2775	24.1863	17.6511	36.9816	17.4174	15.5191	23.6214	10.8704	7.75568	11.7833	42.7338	44.7691	32.2062	34.7743	34.3026	41.0822	76.9563	58.8371	43.9156	42.9629	15.5191	37.2969	38.8229	12.0644	35.3499
LOC100118069:E004	2.30994	4.3325	2.41546	3.62232	1.8054	5.63873	10.9938	5.88371	2.31135	6.96696	2.82165	1.24323	2.32937	0.861742	0.785553	51.9736	54.1562	45.8938	44.1924	36.108	46.7209	90.1488	70.6045	78.5859	53.4134	28.2165	59.675	47.3639	18.9583	46.3476
LOC100118069:E005	1.15497	0.722083	0.805154	1.44893	1.8054	3.22213	2.19875	0	2.31135	1.16116	1.41083	3.72969	2.32937	0.861742	0.785553	53.1286	57.7666	47.5041	46.3658	36.108	49.1375	98.9438	76.4882	78.5859	59.2192	29.6274	57.1886	47.3639	18.9583	46.3476
LOC100118069:E006	0	0	0.805154	0	0	0	0	1.17674	0	1.16116	0	0	0	0	0	54.2835	58.4887	47.5041	47.8147	37.9134	52.3597	101.143	75.3115	80.8972	59.2192	31.0382	60.9183	49.6933	19.8201	47.1332
LOC100118069:E007	1.15497	0.722083	0.805154	0	0	0	0	0	0	0	1.41083	0	2.32937	0.861742	0	53.1286	57.7666	47.5041	47.8147	37.9134	52.3597	101.143	76.4882	80.8972	60.3804	29.6274	60.9183	47.3639	18.9583	47.1332
LOC100118069:E008	0	0	0	0	0	0	0	0	0	0	0	0	0	0	0	54.2835	58.4887	48.3093	47.8147	37.9134	52.3597	101.143	76.4882	80.8972	60.3804	31.0382	60.9183	49.6933	19.8201	47.1332
LOC100118070:E001	331.476	226.734	148.148	88.3847	77.0304	100.692	21.9875	16.4744	13.8681	15.0951	16.9299	11.1891	10.8704	14.6496	10.2122	83.1577	73.6524	76.4897	38.3966	29.4882	37.0545	10.9938	5.88371	6.93405	1.16116	7.05413	11.1891	4.65875	3.44697	3.14221
LOC100118070:E002	71.608	64.9874	64.4123	31.152	27.6828	33.8324	10.9938	5.88371	5.77837	1.16116	7.05413	9.94584	3.88229	3.44697	1.57111	343.026	235.399	160.226	95.6294	78.8358	103.914	21.9875	16.4744	15.0238	15.0951	16.9299	12.4323	11.6469	14.6496	11.7833
LOC100118070:E003	11.5497	8.66499	12.0773	7.24465	1.8054	3.22213	0	0	1.15567	0	0	1.24323	0.776458	0	1.57111	403.084	291.721	212.561	119.537	104.713	134.524	32.9813	22.3581	19.6465	16.2562	23.9841	21.1349	14.7527	18.0966	11.7833
LOC100118070:E004	0	0	0	0	0	0	0	0	0	0	0	0	0	0	0	414.634	300.386	224.638	126.781	106.519	137.746	32.9813	22.3581	20.8021	16.2562	23.9841	22.3781	15.5292	18.0966	13.3544
LOC100118070:E005	0	0	0	0	0	0	0	0	0	0	0	0	0	0	0	414.634	300.386	224.638	126.781	106.519	137.746	32.9813	22.3581	20.8021	16.2562	23.9841	22.3781	15.5292	18.0966	13.3544
LOC100118070:E006	0	0	0	0	0	0	0	0	0	0	0	0	0	0	0	414.634	300.386	224.638	126.781	106.519	137.746	32.9813	22.3581	20.8021	16.2562	23.9841	22.3781	15.5292	18.0966	13.3544
LOC100118072:E001	1049.87	350.932	396.941	943.253	578.33	946.502	325.415	188.279	238.069	23.2232	21.1624	28.5943	3.88229	4.30871	0	0	0	0	0	0	0	0	0	0	0	0	0	0	0	0
LOC100118076:E001	120.117	131.419	74.8794	436.128	344.229	480.098	178.099	148.269	182.597	167.207	81.8279	144.215	110.257	56.875	141.399	0	0.722083	0.805154	0.724465	1.2036	0.805533	0	1.17674	1.15567	0	0	0	0	0	0
LOC100118076:E002	0	0	0	0	0	0	0	0	0	0	0	0	0	0	0	120.117	132.141	75.6845	436.852	345.433	480.903	178.099	149.446	183.752	167.207	81.8279	144.215	110.257	56.875	141.399
LOC100118076:E003	0	0.722083	0.805154	0.724465	1.2036	0.805533	0	1.17674	1.15567	0	0	0	0	0	0	120.117	131.419	74.8794	436.128	344.229	480.098	178.099	148.269	182.597	167.207	81.8279	144.215	110.257	56.875	141.399
LOC100118076:E004	0	0	0	0	0	0	0	0	0	0	0	0	0	0	0	120.117	132.141	75.6845	436.852	345.433	480.903	178.099	149.446	183.752	167.207	81.8279	144.215	110.257	56.875	141.399
LOC100118079:E001	579.794	724.971	863.125	1634.39	1133.19	1309.8	890.494	983.756	992.725	971.892	1357.22	1106.47	789.658	829.858	672.433	0	0	0	0	0	0	0	0	0	0	0	0	0	0	0
LOC100118080:E001	0	0	0	0	0	0	0	0	0	0	0	0	0	0	0	1228.89	760.353	545.09	26.0807	33.7008	43.4988	6.59625	5.88371	6.93405	23.2232	19.7516	13.6755	12.4233	9.47916	18.0677
LOC100118080:E002	0	0	0	0	0	0	0	0	0	0	0	0	0	0	0	1228.89	760.353	545.09	26.0807	33.7008	43.4988	6.59625	5.88371	6.93405	23.2232	19.7516	13.6755	12.4233	9.47916	18.0677
LOC100118080:E003	0	0	0	0	0	0	0	0	0	0	0	0	0	0	0	1228.89	760.353	545.09	26.0807	33.7008	43.4988	6.59625	5.88371	6.93405	23.2232	19.7516	13.6755	12.4233	9.47916	18.0677
LOC100118080:E004	0	0	0	0	0	0	0	0	0	0	0	0	0	0	0	1228.89	760.353	545.09	26.0807	33.7008	43.4988	6.59625	5.88371	6.93405	23.2232	19.7516	13.6755	12.4233	9.47916	18.0677
LOC100118080:E005	0	0	0	0	0	0	0	0	0	0	0	0	0	0	0	1228.89	760.353	545.09	26.0807	33.7008	43.4988	6.59625	5.88371	6.93405	23.2232	19.7516	13.6755	12.4233	9.47916	18.0677
LOC100118080:E006	0	0	0	0	0	0	0	0	0	0	0	0	0	0	0	1228.89	760.353	545.09	26.0807	33.7008	43.4988	6.59625	5.88371	6.93405	23.2232	19.7516	13.6755	12.4233	9.47916	18.0677
LOC100118080:E007	60.0584	41.1587	62.802	2.89786	1.8054	4.8332	2.19875	1.17674	0	1.16116	1.41083	1.24323	0	0	0	1168.83	719.194	482.287	23.1829	31.8954	38.6656	4.3975	4.70697	6.93405	22.0621	18.3407	12.4323	12.4233	9.47916	18.0677
LOC100118080:E008	8.08478	18.7742	11.2722	0.724465	0	1.61107	0	0	0	0	1.41083	0	0	0	0	1220.8	741.579	533.817	25.3563	33.7008	41.8877	6.59625	5.88371	6.93405	23.2232	18.3407	13.6755	12.4233	9.47916	18.0677
LOC100118080:E009	9.23975	5.05458	2.41546	0	0	0.805533	0	0	0	0	0	0	0	0	0	1219.65	755.299	542.674	26.0807	33.7008	42.6933	6.59625	5.88371	6.93405	23.2232	19.7516	13.6755	12.4233	9.47916	18.0677
LOC100118080:E010	1151.5	695.366	468.6	22.4584	31.8954	36.249	4.3975	4.70697	6.93405	22.0621	16.9299	12.4323	12.4233	9.47916	18.0677	77.3829	64.9874	76.4897	3.62232	1.8054	7.2498	2.19875	1.17674	0	1.16116	2.82165	1.24323	0	0	0
LOC100118081:E001	132.821	44.7691	22.5443	10.1425	15.045	37.8601	131.925	36.479	31.2032	6.96696	5.64331	13.6755	10.094	12.0644	12.5688	79.6928	109.034	61.1917	39.1211	36.108	49.9431	83.5525	78.8417	107.478	18.5786	19.7516	27.3511	41.1523	21.5436	38.4921
LOC100118081:E002	1.15497	0.722083	0.805154	0	0	0	0	0	0	0	0	0	0	0	0	211.359	153.082	82.9309	49.2636	51.153	87.8031	215.478	115.321	138.681	25.5455	25.3949	41.0266	51.2462	33.6079	51.0609
LOC100118081:E003	64.6782	79.4291	41.868	24.6318	23.4702	36.249	54.9688	54.1301	67.0291	11.6116	12.6974	17.4052	31.0583	14.6496	23.5666	147.836	74.3745	41.868	24.6318	27.6828	51.5541	160.509	61.1906	71.6518	13.9339	12.6974	23.6214	20.1879	18.9583	27.4943
LOC100118081:E004	1.15497	0	0	0.724465	0.6018	0	0	0	0	0	0	0	0	0	0	211.359	153.804	83.7361	48.5391	50.5512	87.8031	215.478	115.321	138.681	25.5455	25.3949	41.0266	51.2462	33.6079	51.0609
LOC100118081:E005	1.15497	2.88833	0.805154	0.724465	0	0.805533	6.59625	1.17674	2.31135	0	0	1.24323	1.55292	1.72348	2.35666	211.359	150.915	82.9309	48.5391	51.153	86.9976	208.881	114.144	136.37	25.5455	25.3949	39.7834	49.6933	31.8845	48.7043
LOC100118081:E006	0	0	0	0	0	0	0	0	0	0	0	0	0	0	0	212.514	153.804	83.7361	49.2636	51.153	87.8031	215.478	115.321	138.681	25.5455	25.3949	41.0266	51.2462	33.6079	51.0609
LOC100118081:E007	0	0	0	0	0	0	0	0	0	0	0	0	0	0	0	212.514	153.804	83.7361	49.2636	51.153	87.8031	215.478	115.321	138.681	25.5455	25.3949	41.0266	51.2462	33.6079	51.0609
LOC100118081:E008	6.92981	9.38708	9.66185	6.52018	4.2126	2.4166	13.1925	17.6511	28.8919	1.16116	2.82165	2.48646	4.65875	1.72348	3.92776	205.584	144.417	74.0742	42.7434	46.9404	85.3865	202.285	97.6695	109.789	24.3844	22.5732	38.5401	46.5875	31.8845	47.1332
LOC100118081:E009	4.61987	16.6079	8.05154	6.52018	7.8234	10.4719	8.795	5.88371	9.2454	5.8058	4.23248	6.21615	3.88229	3.44697	8.64108	207.894	137.196	75.6845	42.7434	43.3296	77.3312	206.683	109.437	129.436	19.7397	21.1624	34.8104	47.3639	30.161	42.4198
LOC100118081:E010	0	0	0	0	0	0	0	0	0	0	0	0	0	0	0	212.514	153.804	83.7361	49.2636	51.153	87.8031	215.478	115.321	138.681	25.5455	25.3949	41.0266	51.2462	33.6079	51.0609
LOC100118083:E001	528.976	485.962	602.255	30.4275	22.8684	28.1937	1178.53	1192.04	1288.58	826.746	1187.92	1352.63	363.382	388.646	406.916	32.3391	41.8808	70.8536	2.89786	3.009	4.02767	59.3663	127.088	104.011	67.3473	80.4171	139.242	26.3996	24.1288	29.851
LOC100118083:E002	16.1696	12.2754	37.0371	2.17339	1.8054	3.22213	37.3788	71.7812	56.6281	27.8679	33.8598	53.4589	9.3175	7.75568	8.64108	545.145	515.567	636.072	31.152	24.072	28.9992	1200.52	1247.35	1335.96	866.226	1234.47	1438.42	380.465	405.019	428.126
LOC100118083:E003	16.1696	29.6054	33.8165	0.724465	1.2036	0.805533	21.9875	55.3068	47.3827	39.4795	46.5573	85.7829	17.0821	16.3731	21.2099	545.145	498.237	639.293	32.6009	24.6738	31.4158	1215.91	1263.82	1345.21	854.614	1221.78	1406.09	372.7	396.401	415.557
LOC100118085:E001	1049.87	847.725	840.581	967.885	771.507	1047.19	1281.87	1156.74	1240.04	499.299	495.2	650.209	466.651	461.032	525.535	0	0	0	0	0	0	0	0	0	0	0	0	0	0	0
LOC100118086:E001	25.4093	36.8262	22.5443	27.5297	19.2576	12.8885	0	1.17674	2.31135	0	4.23248	1.24323	2.32937	2.58523	5.49887	495.481	330.714	250.403	223.86	185.354	252.132	54.9688	23.5348	23.1135	35.996	26.8057	33.5672	24.0702	24.1288	14.9255
LOC100118086:E002	334.941	279.446	221.417	200.677	166.097	190.911	35.18	20.0046	17.3351	29.029	21.1624	31.0807	22.5173	22.4053	12.5688	185.95	88.0941	51.5299	50.7125	38.5152	74.1091	19.7888	4.70697	8.08972	6.96696	9.87579	3.72969	3.88229	4.30871	7.85553
LOC100118086:E003	160.541	51.2679	28.9856	23.1829	19.2576	61.2205	19.7888	3.53022	5.77837	6.96696	5.64331	2.48646	1.55292	1.72348	2.35666	360.35	316.272	243.962	228.206	185.354	203.8	35.18	21.1813	19.6465	29.029	25.3949	32.324	24.8467	24.9905	18.0677
LOC100118087:E001	0	0	0	0	1.2036	0.805533	0	1.17674	4.6227	0	0	0	0	0	0	9754.86	5890.75	6715.79	7839.43	6403.75	8082.72	41738.9	17595.8	19866	6113.51	7989.51	7027.98	5374.64	6456.17	4851.57
LOC100118087:E002	385.759	646.264	909.824	1286.65	1175.92	1133.39	2009.66	2691.21	2851.05	981.181	1056.71	1108.96	838.575	818.655	690.501	9369.1	5244.49	5805.97	6552.78	5229.04	6950.14	39729.2	14905.8	17019.6	5132.33	6932.8	5919.02	4536.07	5637.52	4161.07
LOC100118087:E003	110.877	158.858	203.704	265.879	236.507	194.134	620.048	653.092	738.476	185.786	303.328	271.024	187.903	244.735	168.108	9643.99	5731.89	6512.09	7573.56	6168.45	7889.39	41118.8	16943.9	19132.2	5927.73	7686.18	6756.95	5186.74	6211.44	4683.46
LOC100118087:E004	2087.03	2067.32	2219.01	2817.44	2249.53	2877.36	10169.2	6079.05	6178.24	2187.63	2796.26	2937.75	2020.34	2218.99	1812.27	7667.84	3823.43	4496.79	5021.99	4155.43	5206.16	31569.7	11517.9	13692.4	3925.88	5193.25	4090.23	3354.3	4237.19	3039.3
LOC100118087:E005	7171.2	3018.31	3383.26	3469.46	2741.8	3877.84	28940	8172.47	10098.3	2758.92	3833.22	2710.24	2327.82	3173.8	2180.69	2583.66	2872.45	3332.53	4369.97	3663.16	4205.69	12798.9	9424.52	9772.39	3354.59	4156.29	4317.74	3046.82	3282.38	2670.88
LOC100118088:E001	70.4531	147.305	223.833	38.3966	33.7008	29.8047	41.7763	121.204	91.2983	94.054	111.455	77.0802	99.3866	84.4507	75.413	14345.9	7959.52	6645.74	999.037	1083.84	1280.8	5277	2730.04	2581.78	2807.69	3242.08	2730.13	3247.92	3931.27	2882.19
LOC100118088:E002	31.1841	52.712	88.567	7.96911	15.6468	16.1107	28.5838	43.5394	36.9816	41.8018	33.8598	39.7834	38.0465	48.2576	21.2099	14385.1	8054.11	6781.01	1029.46	1101.9	1294.49	5290.19	2807.71	2636.09	2859.94	3319.67	2767.43	3309.26	3967.46	2936.4
LOC100118088:E003	14314.7	7906.81	6557.18	991.068	1068.19	1264.69	5248.42	2686.5	2544.8	2765.88	3208.22	2690.35	3209.88	3883.01	2860.98	101.637	200.017	312.4	46.3658	49.3476	45.9154	70.36	164.744	128.28	135.856	145.315	116.864	137.433	132.708	96.623
LOC100118089:E001	146.681	135.752	145.733	591.163	444.128	680.676	222.074	212.99	223.045	299.579	359.761	395.347	250.796	240.426	178.32	11.5497	34.66	32.2062	219.513	179.336	161.107	15.3913	68.251	52.0054	20.9009	21.1624	16.162	36.4935	45.6723	34.5643
LOC100118089:E002	0	0.722083	0	7.24465	6.6198	6.44427	0	4.70697	5.77837	1.16116	4.23248	0	2.32937	3.44697	1.57111	158.231	169.689	177.939	803.432	616.845	835.338	237.465	276.534	269.272	319.319	376.691	411.509	284.96	282.651	211.314
LOC100118089:E003	8.08478	23.8287	26.5701	165.178	129.989	124.858	13.1925	52.9534	35.8259	15.0951	15.5191	8.70261	27.176	29.2992	28.2799	150.146	146.583	151.369	645.498	493.476	716.925	224.273	228.288	239.225	305.385	365.404	402.806	260.113	256.799	184.605
LOC100118089:E004	0	3.61041	0.805154	7.96911	9.027	4.8332	2.19875	4.70697	0	0	0	1.24323	0	2.58523	2.35666	158.231	166.801	177.134	802.707	614.438	836.949	235.266	276.534	275.051	320.48	380.923	410.266	287.29	283.513	210.528
LOC100118089:E005	0	0	0	0	0	0	0	0	0	0	0	0	0	0	0	158.231	170.412	177.939	810.676	623.465	841.782	237.465	281.241	275.051	320.48	380.923	411.509	287.29	286.098	212.885
LOC100118089:E006	1.15497	3.61041	0.805154	13.0404	11.4342	4.8332	0	1.17674	3.46702	2.32232	0	3.72969	1.55292	1.72348	1.57111	157.076	166.801	177.134	797.636	612.03	836.949	237.465	280.064	271.584	318.158	380.923	407.779	285.737	284.375	211.314
LOC100118089:E007	0	0.722083	0.805154	10.867	4.8144	3.22213	0	2.35348	2.31135	2.32232	1.41083	0	1.55292	3.44697	0	158.231	169.689	177.134	799.809	618.65	838.56	237.465	278.888	272.739	318.158	379.512	411.509	285.737	282.651	212.885
LOC100118089:E008	2.30994	2.16625	3.22062	15.2138	17.4522	16.9162	0	2.35348	4.6227	0	0	2.48646	3.88229	5.17045	0.785553	155.921	168.245	174.718	795.462	606.012	824.866	237.465	278.888	270.428	320.48	380.923	409.023	283.407	280.928	212.099
LOC100118091:E001	0	0	0	0	0	0	0	0	0	0	0	0	0	0	0	82.0028	40.4366	25.7649	1.44893	13.8414	0	4.3975	14.1209	33.5146	9.28929	4.23248	14.9188	1222.15	1315.88	1179.11
LOC100118091:E002	63.5233	36.1041	14.4928	0	8.4252	0	4.3975	11.7674	27.7362	5.8058	4.23248	11.1891	937.961	1032.37	909.67	18.4795	4.3325	11.2722	1.44893	5.4162	0	0	2.35348	5.77837	3.48348	0	3.72969	284.184	283.513	269.445
LOC100118091:E003	12.7047	4.3325	9.66185	1.44893	3.009	0	0	2.35348	4.6227	3.48348	0	3.72969	209.644	244.735	212.885	69.2981	36.1041	16.1031	0	10.8324	0	4.3975	11.7674	28.8919	5.8058	4.23248	11.1891	1012.5	1071.15	966.23
LOC100118091:E004	0	0	0.805154	0	0	0	0	0	1.15567	0	0	0	12.4233	8.61742	10.9977	82.0028	40.4366	24.9598	1.44893	13.8414	0	4.3975	14.1209	32.3589	9.28929	4.23248	14.9188	1209.72	1307.26	1168.12
LOC100118091:E005	3.46491	0	0	0	2.4072	0	0	0	0	0	0	0	40.3758	19.8201	23.5666	78.5379	40.4366	25.7649	1.44893	11.4342	0	4.3975	14.1209	33.5146	9.28929	4.23248	14.9188	1181.77	1296.06	1155.55
LOC100118091:E006	2.30994	0	0	0	0	0	0	0	0	0	0	0	3.88229	0.861742	0	79.6928	40.4366	25.7649	1.44893	13.8414	0	4.3975	14.1209	33.5146	9.28929	4.23248	14.9188	1218.26	1315.02	1179.11
LOC100118091:E007	0	0	0	0	0	0	0	0	0	0	0	0	0	0	0	82.0028	40.4366	25.7649	1.44893	13.8414	0	4.3975	14.1209	33.5146	9.28929	4.23248	14.9188	1222.15	1315.88	1179.11
LOC100118091:E008	0	0	0	0	0	0	0	0	0	0	0	0	0.776458	0	0	82.0028	40.4366	25.7649	1.44893	13.8414	0	4.3975	14.1209	33.5146	9.28929	4.23248	14.9188	1221.37	1315.88	1179.11
LOC100118091:E009	0	0	0	0	0	0	0	0	0	0	0	0	0	0	0	82.0028	40.4366	25.7649	1.44893	13.8414	0	4.3975	14.1209	33.5146	9.28929	4.23248	14.9188	1222.15	1315.88	1179.11
LOC100118091:E010	0	0	0.805154	0	0	0	0	0	0	0	0	0	17.0821	9.47916	21.2099	82.0028	40.4366	24.9598	1.44893	13.8414	0	4.3975	14.1209	33.5146	9.28929	4.23248	14.9188	1205.06	1306.4	1157.9
LOC100118091:E011	0	0	0	0	0	0	0	0	0	0	0	0	0	0	0.785553	82.0028	40.4366	25.7649	1.44893	13.8414	0	4.3975	14.1209	33.5146	9.28929	4.23248	14.9188	1222.15	1315.88	1178.33
LOC100118094:E001	3469.53	1925.79	2086.15	14.4893	25.8774	22.5549	4762.49	398.915	442.623	422.662	356.939	488.589	435.593	684.223	337.788	818.873	860.001	974.237	9.41804	12.6378	7.2498	1462.17	198.869	246.159	207.848	184.818	179.025	210.42	355.038	162.609
LOC100118094:E002	815.408	857.112	965.38	9.41804	11.4342	6.44427	1455.57	198.869	243.847	204.364	181.997	176.539	204.209	344.697	159.467	3472.99	1928.68	2095.01	14.4893	27.081	23.3605	4769.09	398.915	444.935	426.146	359.761	491.076	441.805	694.564	340.93
LOC100118094:E003	0	0	0	0	0	0	2.19875	0	1.15567	0	0	0	0.776458	6.89394	0	4288.4	2785.8	3060.39	23.9073	38.5152	29.8047	6222.47	597.785	687.626	630.51	541.757	667.614	645.237	1032.37	500.397
LOC100118094:E004	3.46491	2.88833	8.8567	0	1.2036	0.805533	4.3975	0	1.15567	3.48348	2.82165	2.48646	5.43521	3.44697	3.14221	4284.93	2782.91	3051.54	23.9073	37.3116	28.9992	6220.27	597.785	687.626	627.027	538.936	665.128	640.578	1035.81	497.255
LOC100118095:E001	40.4239	13.7196	27.3752	220.237	175.726	143.385	30.7825	21.1813	26.5805	48.7687	47.9681	32.324	35.7171	35.3314	23.5666	264.488	244.786	173.108	1196.09	1019.45	1489.43	189.093	150.623	166.417	444.725	382.334	358.05	336.983	299.025	367.639
LOC100118095:E002	0	0	0	5.79572	2.4072	1.61107	0	0	1.15567	1.16116	1.41083	1.24323	0	0	0	304.912	258.506	200.483	1410.53	1192.77	1631.2	219.875	171.804	191.842	492.332	428.891	389.131	372.7	334.356	391.205
LOC100118095:E003	2.30994	2.88833	4.83093	23.1829	24.6738	8.05533	4.3975	3.53022	0	4.64464	2.82165	3.72969	3.88229	5.17045	3.14221	302.602	255.617	195.653	1393.15	1170.5	1624.76	215.478	168.274	192.998	488.849	427.48	386.644	368.818	329.185	388.063
LOC100118095:E004	0	0	0.805154	5.07125	2.4072	1.61107	0	2.35348	0	0	0	0	0	0	0	304.912	258.506	199.678	1411.26	1192.77	1631.2	219.875	169.451	192.998	493.493	430.302	390.374	372.7	334.356	391.205
LOC100118095:E005	0	0	0	4.34679	3.009	0.805533	0	1.17674	0	2.32232	0	0	1.55292	0	0	304.912	258.506	200.483	1411.98	1192.17	1632.01	219.875	170.628	192.998	491.171	430.302	390.374	371.147	334.356	391.205
LOC100118095:E006	4.61987	2.88833	8.8567	54.3349	39.7188	51.5541	2.19875	8.23719	8.08972	16.2562	12.6974	14.9188	8.54104	19.8201	14.9255	300.292	255.617	191.627	1361.99	1155.46	1581.26	217.676	163.567	184.908	477.237	417.605	375.455	364.159	314.536	376.28
LOC100118095:E007	0	0	0	9.41804	6.018	6.44427	0	0	0	3.48348	2.82165	1.24323	1.55292	0.861742	0.785553	304.912	258.506	200.483	1406.91	1189.16	1626.37	219.875	171.804	192.998	490.01	427.48	389.131	371.147	333.494	390.42
LOC100118095:E008	1.15497	7.94291	6.44123	53.6104	45.135	44.3043	2.19875	11.7674	4.6227	11.6116	21.1624	17.4052	10.8704	9.47916	10.9977	303.757	250.563	194.042	1362.72	1150.04	1588.51	217.676	160.037	188.375	481.882	409.14	372.969	361.83	324.877	380.207
LOC100118095:E009	1.15497	0.722083	0.805154	5.79572	4.2126	2.4166	2.19875	0	0	2.32232	0	1.24323	0	2.58523	2.35666	303.757	257.784	199.678	1410.53	1190.96	1630.4	217.676	171.804	192.998	491.171	430.302	389.131	372.7	331.771	388.848
LOC100118095:E010	16.1696	7.94291	14.4928	108.67	83.6502	57.1929	13.1925	14.1209	16.1794	26.7067	31.0382	21.1349	27.176	30.161	20.4244	288.742	250.563	185.991	1307.66	1111.52	1575.62	206.683	157.683	176.818	466.787	399.264	369.239	345.524	304.195	370.781
LOC100118095:E011	5.77484	7.94291	10.467	50.7125	42.7278	45.1099	8.795	2.35348	5.77837	17.4174	19.7516	9.94584	7.76458	13.7879	11.7833	299.137	250.563	190.016	1365.62	1152.45	1587.71	211.08	169.451	187.219	476.076	410.551	380.428	364.935	320.568	379.422
LOC100118095:E012	2.30994	12.2754	14.4928	112.292	95.0844	87.8031	17.59	12.9442	16.1794	34.8348	42.3248	18.6484	30.2819	23.267	21.2099	302.602	246.23	185.991	1304.04	1100.09	1545.01	202.285	158.86	176.818	458.658	387.977	371.726	342.418	311.089	369.995
LOC100118095:E013	8.08478	10.1092	10.467	75.3443	66.7998	70.0814	2.19875	11.7674	10.4011	19.7397	15.5191	26.1078	17.0821	19.8201	21.2099	296.827	248.396	190.016	1340.98	1128.37	1562.73	217.676	160.037	182.597	473.754	414.783	364.266	355.618	314.536	369.995
LOC100118095:E014	222.909	192.074	101.449	687.517	603.605	1112.44	136.323	82.3719	104.011	304.224	232.786	242.43	228.279	174.072	260.803	82.0028	66.4316	99.034	728.812	591.569	520.374	83.5525	89.4324	88.987	189.269	197.516	147.944	144.421	160.284	130.402
LOC100118097:E001	88.9326	89.5383	37.8423	57.2327	72.8178	137.746	59.3663	49.4231	90.1426	53.4134	35.2707	72.1073	43.4817	27.5757	69.9142	0	0	0	0	0	0	0	0	0	0	0	0	0	0	0
LOC100118098:E001	319.926	196.406	179.549	204.299	163.088	275.492	213.279	172.981	162.95	77.7978	97.347	119.35	104.045	112.888	94.2663	165.16	192.074	221.417	265.154	231.091	210.244	145.118	189.455	229.979	104.504	136.85	109.404	135.88	118.92	94.2663
LOC100118098:E002	3.46491	0	1.61031	2.17339	0.6018	1.61107	2.19875	1.17674	4.6227	0	2.82165	4.97292	0	1.72348	0.785553	481.622	388.481	399.357	467.28	393.577	484.125	356.198	361.26	388.307	182.302	231.376	223.781	239.926	230.085	187.747
LOC100118098:E003	55.4385	57.0445	58.7763	76.7933	59.5782	41.0822	61.565	60.0138	71.6518	16.2562	32.449	37.2969	32.6112	35.3314	20.4244	429.648	331.436	342.191	392.66	334.601	444.654	296.831	302.423	321.278	166.046	201.748	191.457	207.314	196.477	168.108
LOC100118098:E004	75.073	68.5979	78.9051	92.7315	79.4376	84.581	46.1738	67.0743	61.2508	32.5125	57.8439	34.8104	51.2462	31.0227	40.8487	410.014	319.883	322.062	376.722	314.741	401.156	312.223	295.362	331.679	149.79	176.353	193.944	188.679	200.786	147.684
LOC100118098:E005	31.1841	66.4316	82.1257	93.456	91.4736	82.9699	35.18	61.1906	92.454	55.7357	43.7356	32.324	52.0227	50.8428	32.2077	453.903	322.049	318.841	375.997	302.705	402.767	323.216	301.246	300.475	126.567	190.462	196.43	187.903	180.966	156.325
LOC100118101:E001	0	0.722083	0	0	0	0	0	0	0	0	1.41083	0	0	0	0	512.806	205.794	332.529	0	1.2036	1.61107	32.9813	5.88371	2.31135	3.48348	1.41083	1.24323	7.76458	12.0644	3.14221
LOC100118101:E002	9.23975	3.61041	12.0773	0	0	0	2.19875	0	0	0	1.41083	0	0	0.861742	0	503.566	202.905	320.451	0	1.2036	1.61107	30.7825	5.88371	2.31135	3.48348	1.41083	1.24323	7.76458	11.2026	3.14221
LOC100118101:E003	503.566	202.183	320.451	0	1.2036	1.61107	30.7825	5.88371	2.31135	3.48348	0	1.24323	7.76458	11.2026	3.14221	9.23975	4.3325	12.0773	0	0	0	2.19875	0	0	0	2.82165	0	0	0.861742	0
LOC100118104:E001	0	2.16625	0.805154	0	1.8054	0.805533	8.795	9.41393	16.1794	3.48348	0	1.24323	3.10583	2.58523	3.92776	900.875	491.016	447.666	215.891	252.154	231.188	1284.07	718.989	740.787	120.761	128.385	133.026	304.372	342.973	260.803
LOC100118104:E002	900.875	491.016	447.666	215.891	252.154	231.188	1284.07	718.989	740.787	120.761	128.385	133.026	304.372	342.973	260.803	0	2.16625	0.805154	0	1.8054	0.805533	8.795	9.41393	16.1794	3.48348	0	1.24323	3.10583	2.58523	3.92776
LOC100118105:E001	0	0	0	0	0	0	0	0	0	0	0	0	0	0	0	117.807	128.531	160.226	2220.48	1642.31	2021.89	114.335	109.437	93.6097	516.717	536.114	694.965	896.809	967.736	794.979
LOC100118105:E002	0	0	0	0	0	0	0	0	0	0	0	0	0	0	0	117.807	128.531	160.226	2220.48	1642.31	2021.89	114.335	109.437	93.6097	516.717	536.114	694.965	896.809	967.736	794.979
LOC100118105:E003	0	1.44417	0	23.1829	24.072	16.9162	0	2.35348	1.15567	5.8058	8.46496	7.45938	9.3175	6.03219	3.14221	117.807	127.087	160.226	2197.3	1618.24	2004.97	114.335	107.083	92.454	510.911	527.649	687.506	887.492	961.704	791.837
LOC100118105:E004	0	0	0	11.5914	4.2126	1.61107	0	0	1.15567	2.32232	0	3.72969	1.55292	0	1.57111	117.807	128.531	160.226	2208.89	1638.1	2020.28	114.335	109.437	92.454	514.394	536.114	691.236	895.256	967.736	793.408
LOC100118105:E005	0	0	0	9.41804	5.4162	2.4166	0	0	0	0	4.23248	0	0	0.861742	0.785553	117.807	128.531	160.226	2211.07	1636.9	2019.47	114.335	109.437	93.6097	516.717	531.882	694.965	896.809	966.875	794.194
LOC100118105:E006	0	0	0	7.24465	4.2126	4.02767	0	0	0	0	0	1.24323	0	5.17045	2.35666	117.807	128.531	160.226	2213.24	1638.1	2017.86	114.335	109.437	93.6097	516.717	536.114	693.722	896.809	962.566	792.622
LOC100118105:E007	0	0	0	2.89786	0	3.22213	0	0	0	2.32232	1.41083	1.24323	3.10583	0	1.57111	117.807	128.531	160.226	2217.59	1642.31	2018.67	114.335	109.437	93.6097	514.394	534.703	693.722	893.703	967.736	793.408
LOC100118105:E008	0	0.722083	0	25.3563	16.8504	16.9162	0	1.17674	0	3.48348	5.64331	6.21615	5.43521	6.89394	4.71332	117.807	127.809	160.226	2195.13	1625.46	2004.97	114.335	108.26	93.6097	513.233	530.471	688.749	891.374	960.842	790.266
LOC100118105:E009	1.15497	0.722083	0	36.9477	20.4612	18.5273	2.19875	1.17674	0	9.28929	8.46496	4.97292	3.88229	5.17045	7.06997	116.652	127.809	160.226	2183.54	1621.85	2003.36	112.136	108.26	93.6097	507.427	527.649	689.993	892.927	962.566	787.909
LOC100118105:E010	0	0	0	22.4584	19.8594	12.8885	0	0	0	13.9339	5.64331	3.72969	6.98812	4.30871	7.06997	117.807	128.531	160.226	2198.03	1622.45	2009	114.335	109.437	93.6097	502.783	530.471	691.236	889.821	963.428	787.909
LOC100118105:E011	0	0	0	16.6627	13.8414	14.4996	0	1.17674	0	0	5.64331	8.70261	7.76458	1.72348	3.92776	117.807	128.531	160.226	2203.82	1628.47	2007.39	114.335	108.26	93.6097	516.717	530.471	686.263	889.045	966.013	791.051
LOC100118105:E012	0	0	0	3.62232	4.2126	3.22213	0	1.17674	0	1.16116	1.41083	1.24323	0	2.58523	3.14221	117.807	128.531	160.226	2216.86	1638.1	2018.67	114.335	108.26	93.6097	515.555	534.703	693.722	896.809	965.151	791.837
LOC100118105:E013	0	0	0	4.34679	2.4072	1.61107	0	0	0	0	1.41083	1.24323	2.32937	0	0	117.807	128.531	160.226	2216.14	1639.9	2020.28	114.335	109.437	93.6097	516.717	534.703	693.722	894.48	967.736	794.979
LOC100118105:E014	0	0	0	31.152	29.4882	16.9162	0	0	1.15567	9.28929	8.46496	6.21615	6.98812	1.72348	3.92776	117.807	128.531	160.226	2189.33	1612.82	2004.97	114.335	109.437	92.454	507.427	527.649	688.749	889.821	966.013	791.051
LOC100118105:E015	0	0.722083	1.61031	2.89786	3.009	2.4166	0	1.17674	0	1.16116	1.41083	0	5.43521	0.861742	5.49887	117.807	127.809	158.615	2217.59	1639.3	2019.47	114.335	108.26	93.6097	515.555	534.703	694.965	891.374	966.875	789.48
LOC100118105:E016	0	0	0	10.1425	2.4072	3.22213	0	0	0	0	0	1.24323	3.88229	1.72348	0.785553	117.807	128.531	160.226	2210.34	1639.9	2018.67	114.335	109.437	93.6097	516.717	536.114	693.722	892.927	966.013	794.194
LOC100118105:E017	0	7.94291	7.24639	93.456	82.4466	68.4703	2.19875	7.06045	8.08972	24.3844	25.3949	37.2969	37.27	49.981	41.6343	117.807	120.588	152.979	2127.03	1559.86	1953.42	112.136	102.377	85.5199	492.332	510.719	657.669	859.539	917.755	753.345
LOC100118105:E018	0	0	0	10.867	7.8234	6.44427	0	0	1.15567	0	0	2.48646	3.10583	0.861742	2.35666	117.807	128.531	160.226	2209.62	1634.49	2015.44	114.335	109.437	92.454	516.717	536.114	692.479	893.703	966.875	792.622
LOC100118105:E019	1.15497	2.88833	0.805154	43.4679	22.8684	33.0269	0	1.17674	3.46702	10.4504	7.05413	13.6755	13.1998	15.5114	12.5688	116.652	125.642	159.421	2177.02	1619.44	1988.86	114.335	108.26	90.1426	506.266	529.06	681.29	883.609	952.225	782.41
LOC100118105:E020	1.15497	0	0	18.8361	20.4612	17.7217	0	0	1.15567	6.96696	5.64331	7.45938	8.54104	8.61742	7.85553	116.652	128.531	160.226	2201.65	1621.85	2004.17	114.335	109.437	92.454	509.75	530.471	687.506	888.268	959.119	787.124
LOC100118105:E021	3.46491	0.722083	1.61031	20.285	13.8414	33.8324	4.3975	0	1.15567	6.96696	2.82165	6.21615	5.43521	8.61742	3.92776	114.342	127.809	158.615	2200.2	1628.47	1988.06	109.938	109.437	92.454	509.75	533.292	688.749	891.374	959.119	791.051
LOC100118105:E022	6.92981	0	2.41546	18.1116	22.8684	20.9439	4.3975	1.17674	0	5.8058	1.41083	9.94584	7.76458	8.61742	3.92776	110.877	128.531	157.81	2202.37	1619.44	2000.94	109.938	108.26	93.6097	510.911	534.703	685.02	889.045	959.119	791.051
LOC100118105:E023	0	2.88833	0.805154	45.6413	24.6738	24.166	0	1.17674	3.46702	8.12812	12.6974	6.21615	14.7527	15.5114	14.9255	117.807	125.642	159.421	2174.84	1617.64	1997.72	114.335	108.26	90.1426	508.588	523.417	688.749	882.057	952.225	780.054
LOC100118105:E024	1.15497	0.722083	0	18.1116	12.6378	17.7217	0	2.35348	1.15567	2.32232	7.05413	3.72969	3.10583	6.03219	7.85553	116.652	127.809	160.226	2202.37	1629.67	2004.17	114.335	107.083	92.454	514.394	529.06	691.236	893.703	961.704	787.124
LOC100118105:E025	3.46491	5.05458	8.05154	139.822	95.6862	124.858	6.59625	9.41393	8.08972	38.3183	42.3248	28.5943	69.8812	56.875	47.9187	114.342	123.476	152.174	2080.66	1546.63	1897.03	107.739	100.023	85.5199	478.398	493.789	666.371	826.928	910.861	747.06
LOC100118105:E026	2.30994	6.49874	13.6876	104.323	90.27	100.692	13.1925	2.35348	5.77837	41.8018	22.5732	60.9183	51.2462	53.428	44.7765	115.497	122.032	146.538	2116.16	1552.04	1921.2	101.143	107.083	87.8313	474.915	513.541	634.047	845.563	914.308	750.203
LOC100118105:E027	0	0	0.805154	2.89786	4.8144	2.4166	0	0	0	0	2.82165	0	3.88229	0	3.92776	117.807	128.531	159.421	2217.59	1637.5	2019.47	114.335	109.437	93.6097	516.717	533.292	694.965	892.927	967.736	791.051
LOC100118105:E028	0	0	0	5.07125	4.2126	6.44427	0	0	0	1.16116	0	2.48646	0.776458	0.861742	0	117.807	128.531	160.226	2215.41	1638.1	2015.44	114.335	109.437	93.6097	515.555	536.114	692.479	896.033	966.875	794.979
LOC100118105:E029	1.15497	0	0	5.79572	4.8144	2.4166	0	1.17674	0	1.16116	0	3.72969	1.55292	2.58523	2.35666	116.652	128.531	160.226	2214.69	1637.5	2019.47	114.335	108.26	93.6097	515.555	536.114	691.236	895.256	965.151	792.622
LOC100118105:E030	1.15497	2.16625	1.61031	13.7648	10.2306	0.805533	0	0	1.15567	1.16116	4.23248	4.97292	6.21167	5.17045	3.14221	116.652	126.364	158.615	2206.72	1632.08	2021.08	114.335	109.437	92.454	515.555	531.882	689.993	890.598	962.566	791.837
LOC100118105:E031	2.30994	2.16625	0	35.4988	28.8864	20.1383	2.19875	0	2.31135	6.96696	8.46496	9.94584	15.5292	9.47916	17.2822	115.497	126.364	160.226	2184.99	1613.43	2001.75	112.136	109.437	91.2983	509.75	527.649	685.02	881.28	958.257	777.697
LOC100118105:E032	1.15497	0.722083	0.805154	26.0807	15.6468	23.3605	0	1.17674	0	11.6116	2.82165	6.21615	16.3056	12.9261	13.3544	116.652	127.809	159.421	2194.4	1626.66	1998.53	114.335	108.26	93.6097	505.105	533.292	688.749	880.504	954.81	781.625
LOC100118105:E033	10.3947	14.4417	24.9598	252.114	162.486	221.522	6.59625	11.7674	9.2454	42.9629	50.7898	75.837	107.151	135.294	86.4108	107.412	114.089	135.266	1968.37	1479.83	1800.37	107.739	97.6695	84.3643	473.754	485.324	619.128	789.658	832.443	708.568
LOC100118105:E034	12.7047	5.77666	8.05154	131.853	96.8898	136.941	8.795	4.70697	0	25.5455	31.0382	45.9995	55.905	66.3541	49.4898	105.102	122.754	152.174	2088.63	1545.42	1884.95	105.54	104.73	93.6097	491.171	505.076	648.966	840.904	901.382	745.489
LOC100118105:E035	9.23975	28.8833	22.5443	368.028	234.702	297.242	21.9875	22.3581	9.2454	68.5085	81.8279	90.7558	131.221	159.422	136.686	108.567	99.6474	137.681	1852.46	1407.61	1724.65	92.3475	87.0789	84.3643	448.208	454.286	604.21	765.588	808.314	658.293
LOC100118105:E036	30.0292	20.9404	32.2062	299.204	244.331	312.547	21.9875	23.5348	10.4011	89.4094	100.169	111.891	145.974	155.975	125.688	87.7776	107.59	128.02	1921.28	1397.98	1709.34	92.3475	85.9021	83.2086	427.307	435.945	583.075	750.835	811.761	669.291
LOC100118105:E037	18.4795	12.2754	22.5443	221.686	186.558	233.605	15.3913	7.06045	17.3351	49.9299	43.7356	88.2693	96.2808	105.994	87.1963	99.3273	116.255	137.681	1998.8	1455.75	1788.28	98.9438	102.377	76.2745	466.787	492.378	606.696	800.528	861.742	707.783
LOC100118105:E038	0	0	0	0.724465	0	0	0	0	0	0	1.41083	0	0.776458	1.72348	0	117.807	128.531	160.226	2219.76	1642.31	2021.89	114.335	109.437	93.6097	516.717	534.703	694.965	896.033	966.013	794.979
LOC100118105:E039	10.3947	10.8312	10.467	136.924	104.713	198.161	4.3975	4.70697	6.93405	24.3844	29.6274	31.0807	44.2581	50.8428	36.1354	107.412	117.699	149.759	2083.56	1537.6	1823.73	109.938	104.73	86.6756	492.332	506.487	663.885	852.551	916.894	758.844
LOC100118105:E040	0	0	0	0	0	0	0	0	0	0	0	0	0	0	0	117.807	128.531	160.226	2220.48	1642.31	2021.89	114.335	109.437	93.6097	516.717	536.114	694.965	896.809	967.736	794.979
LOC100118106:E001	48.5087	35.3821	49.1144	5.79572	16.8504	6.44427	4.3975	9.41393	6.93405	68.5085	64.898	29.8375	90.8456	101.686	103.693	2.30994	7.22083	8.05154	2.89786	5.4162	3.22213	2.19875	2.35348	1.15567	13.9339	8.46496	12.4323	9.3175	12.0644	9.42663
LOC100118106:E002	0	0	0	0	0	0	0	0	0	0	0	0	0	0	0	50.8186	42.6029	57.166	8.69358	22.2666	9.6664	6.59625	11.7674	8.08972	82.4424	73.363	42.2698	100.163	113.75	113.12
LOC100118106:E003	0	2.88833	3.22062	2.17339	0	0.805533	0	0	0	6.96696	2.82165	0	2.32937	6.03219	2.35666	50.8186	39.7145	53.9453	6.52018	22.2666	8.86087	6.59625	11.7674	8.08972	75.4754	70.5413	42.2698	97.8337	107.718	110.763
LOC100118106:E004	0	3.61041	3.22062	0	0.6018	0	0	1.17674	0	1.16116	1.41083	2.48646	3.88229	0	1.57111	50.8186	38.9925	53.9453	8.69358	21.6648	9.6664	6.59625	10.5907	8.08972	81.2812	71.9522	39.7834	96.2808	113.75	111.548
LOC100118106:E005	0	0	0	0	0	0	0	0	0	0	0	0	0	0	0	50.8186	42.6029	57.166	8.69358	22.2666	9.6664	6.59625	11.7674	8.08972	82.4424	73.363	42.2698	100.163	113.75	113.12
LOC100118106:E006	0	0	0	0	0	0	0	0	0	0	0	0	0	0	0	50.8186	42.6029	57.166	8.69358	22.2666	9.6664	6.59625	11.7674	8.08972	82.4424	73.363	42.2698	100.163	113.75	113.12
LOC100118106:E007	0	0	0	0	0	0	0	1.17674	0	0	0	0	0	0	0	50.8186	42.6029	57.166	8.69358	22.2666	9.6664	6.59625	10.5907	8.08972	82.4424	73.363	42.2698	100.163	113.75	113.12
LOC100118106:E008	2.30994	0.722083	1.61031	0.724465	4.8144	2.4166	2.19875	0	1.15567	5.8058	4.23248	9.94584	3.10583	6.03219	5.49887	48.5087	41.8808	55.5557	7.96911	17.4522	7.2498	4.3975	11.7674	6.93405	76.6366	69.1305	32.324	97.0573	107.718	107.621
LOC100118107:E001	3589.64	1979.95	1111.11	557.838	867.193	802.311	8122.19	3224.27	3574.5	2356	2189.6	2031.44	2372.86	2037.16	2575.04	623.683	504.736	560.387	333.978	508.521	243.271	1231.3	1806.3	1663.02	892.933	895.875	826.748	983.773	854.848	874.32
LOC100118107:E002	152.456	125.642	120.773	60.1306	86.6592	34.6379	334.21	364.79	317.811	161.401	177.764	206.376	197.22	189.583	212.099	4060.87	2359.04	1550.73	831.686	1289.06	1010.94	9019.28	4665.78	4919.71	3087.53	2907.71	2651.81	3159.41	2702.42	3237.26
LOC100118107:E003	77.3829	57.0445	74.8794	45.6413	60.7818	30.6103	171.503	198.869	210.333	125.405	111.455	135.512	133.551	123.229	120.975	4135.94	2427.64	1596.62	846.175	1314.93	1014.97	9181.98	4831.7	5027.18	3123.52	2974.02	2722.67	3223.08	2768.78	3328.39
LOC100118107:E004	0	0	0	0.724465	0	1.61107	0	0	0	0	0	0	1.55292	0.861742	0	4213.33	2484.69	1671.5	891.092	1375.71	1043.97	9353.49	5030.57	5237.52	3248.93	3085.48	2858.19	3355.08	2891.14	3449.36
LOC100118107:E005	0	0	0	0	0	0	0	0	1.15567	0	0	0	1.55292	0	0	4213.33	2484.69	1671.5	891.816	1375.71	1045.58	9353.49	5030.57	5236.36	3248.93	3085.48	2858.19	3355.08	2892.01	3449.36
LOC100118107:E006	35.804	33.2158	38.6474	20.285	42.7278	21.7494	57.1675	123.558	115.567	84.7647	60.6655	55.9453	69.1048	78.4185	62.0586	4177.52	2451.47	1632.85	871.531	1332.99	1023.83	9296.32	4907.01	5121.95	3164.16	3024.81	2802.24	3287.52	2813.59	3387.3
LOC100118107:E007	6.92981	2.88833	4.83093	2.17339	4.8144	2.4166	13.1925	11.7674	10.4011	4.64464	11.2866	7.45938	6.98812	4.30871	8.64108	4206.4	2481.8	1666.67	889.643	1370.9	1043.17	9340.29	5018.8	5227.12	3244.28	3074.19	2850.73	3349.64	2887.7	3440.72
LOC100118107:E008	150.146	127.087	151.369	89.8336	126.378	54.7763	257.254	455.399	424.133	231.071	235.608	197.674	226.726	198.201	190.889	4063.18	2357.6	1520.13	801.983	1249.34	990.806	9096.23	4575.17	4813.39	3017.86	2849.87	2660.51	3129.9	2693.81	3258.47
LOC100118107:E009	0	0.722083	0	0	0.6018	4.02767	0	4.70697	2.31135	1.16116	0	0	2.32937	1.72348	0	4213.33	2483.96	1671.5	891.816	1375.11	1041.55	9353.49	5025.86	5235.21	3247.77	3085.48	2858.19	3354.3	2890.28	3449.36
LOC100118107:E010	0	0	0	0	0	0	0	0	0	0	0	0	0	0.861742	0	4213.33	2484.69	1671.5	891.816	1375.71	1045.58	9353.49	5030.57	5237.52	3248.93	3085.48	2858.19	3356.63	2891.14	3449.36
LOC100118107:E011	2.30994	0	0	0	3.6108	2.4166	2.19875	4.70697	1.15567	2.32232	4.23248	4.97292	8.54104	2.58523	2.35666	4211.02	2484.69	1671.5	891.816	1372.1	1043.17	9351.29	5025.86	5236.36	3246.61	3081.25	2853.21	3348.09	2889.42	3447
LOC100118107:E012	130.511	132.863	144.123	79.6911	142.025	66.8593	270.446	544.831	502.718	245.005	232.786	170.322	271.76	210.265	237.237	4082.81	2351.82	1527.38	812.125	1233.69	978.723	9083.04	4485.74	4734.8	3003.92	2852.69	2687.86	3084.87	2681.74	3212.12
LOC100118107:E013	18.4795	10.8312	9.66185	15.2138	18.054	5.63873	26.385	75.3115	49.694	26.7067	25.3949	29.8375	38.0465	18.0966	25.1377	4194.85	2473.86	1661.84	876.602	1357.66	1039.94	9327.1	4955.26	5187.82	3222.22	3060.08	2828.35	3318.58	2873.91	3424.22
LOC100118107:E014	41.5789	9.38708	12.8825	10.867	13.2396	10.4719	79.155	7.06045	10.4011	5.8058	21.1624	4.97292	6.21167	10.3409	4.71332	4171.75	2475.3	1658.62	880.949	1362.47	1035.11	9274.33	5023.51	5227.12	3243.12	3064.32	2853.21	3350.42	2881.67	3444.65
LOC100118107:E015	8.08478	5.05458	3.22062	9.41804	9.6288	8.05533	19.7888	15.2976	17.3351	4.64464	15.5191	13.6755	20.1879	16.3731	10.2122	4205.24	2479.63	1668.28	882.398	1366.09	1037.53	9333.7	5015.27	5220.18	3244.28	3069.96	2844.51	3336.44	2875.63	3439.15
LOC100118110:E001	547.455	306.885	205.314	9.41804	77.6322	34.6379	373.788	118.851	130.591	762.883	569.974	677.56	533.427	423.977	646.51	1935.73	1241.98	1085.35	1261.29	1181.33	1438.68	1473.16	917.858	1010.06	2346.71	2797.67	2206.73	1114.22	1123.71	1116.27
LOC100118110:E002	295.672	89.5383	61.9969	7.24465	31.8954	18.5273	246.26	60.0138	64.7178	284.484	284.987	242.43	201.103	161.146	230.167	2187.51	1459.33	1228.67	1263.47	1227.07	1454.79	1600.69	976.695	1075.93	2825.1	3082.66	2641.86	1446.54	1386.54	1532.61
LOC100118110:E003	5.77484	4.3325	2.41546	5.07125	7.2216	14.4996	10.9938	3.53022	1.15567	4.64464	9.87579	6.21615	2.32937	1.72348	4.71332	2477.41	1544.53	1288.25	1265.64	1251.74	1458.82	1835.96	1033.18	1139.5	3104.94	3357.77	2878.08	1645.31	1545.97	1758.07
LOC100118110:E004	1456.42	851.336	619.969	700.558	637.306	1049.61	1057.6	447.162	554.724	1314.43	1605.52	1264.36	596.32	609.252	545.173	1026.77	697.532	670.694	570.154	621.659	423.711	789.352	589.547	585.927	1795.15	1762.12	1619.93	1051.32	938.437	1217.61
LOC100118110:E005	0	1.44417	0.805154	0.724465	3.009	0.805533	0	1.17674	0	1.16116	1.41083	0	0	0	1.57111	2483.18	1547.42	1289.86	1269.99	1255.96	1472.51	1846.95	1035.53	1140.65	3108.43	3366.23	2884.29	1647.64	1547.69	1761.21
LOC100118110:E006	24.2543	33.2158	47.5041	55.0593	45.135	41.8877	21.9875	43.5394	35.8259	74.3143	97.347	109.404	28.729	46.5341	34.5643	2458.93	1515.65	1243.16	1215.65	1213.83	1431.43	1824.96	993.17	1104.83	3035.27	3270.3	2774.89	1618.92	1501.15	1728.22
LOC100118110:E007	115.497	196.406	252.013	339.05	317.148	229.577	96.745	257.706	260.027	500.46	571.385	394.104	201.879	222.329	221.526	2367.69	1352.46	1038.65	931.662	941.817	1243.74	1750.21	779.003	880.624	2609.13	2796.26	2490.19	1445.77	1325.36	1541.25
LOC100118110:E008	9.23975	7.94291	8.05154	17.3872	16.8504	7.2498	2.19875	10.5907	10.4011	20.9009	22.5732	21.1349	6.21167	9.47916	4.71332	2473.94	1540.92	1282.61	1253.32	1242.11	1466.07	1844.75	1026.12	1130.25	3088.69	3345.07	2863.16	1641.43	1538.21	1758.07
LOC100118110:E009	0	0.722083	0.805154	1.44893	0.6018	3.22213	0	4.70697	0	2.32232	2.82165	6.21615	3.88229	1.72348	0.785553	2483.18	1548.15	1289.86	1269.26	1258.36	1470.1	1846.95	1032	1140.65	3107.27	3364.82	2878.08	1643.76	1545.97	1761.99
LOC100118110:E010	1.15497	0	0	0	0	0	0	0	0	0	0	0	0	0	0	2482.03	1548.87	1290.66	1270.71	1258.97	1473.32	1846.95	1036.71	1140.65	3109.59	3367.64	2884.29	1647.64	1547.69	1762.78
LOC100118110:E011	27.7192	57.0445	90.9824	133.302	119.156	71.6925	37.3788	87.0789	82.0529	141.662	200.337	159.133	72.9871	70.6629	72.2708	2455.46	1491.82	1199.68	1137.41	1139.81	1401.63	1809.57	949.63	1058.6	2967.93	3167.31	2725.16	1574.66	1477.03	1690.51
LOC100118110:E012	0	0	0.805154	1.44893	3.009	1.61107	0	2.35348	1.15567	2.32232	1.41083	3.72969	0.776458	0.861742	0.785553	2483.18	1548.87	1289.86	1269.26	1255.96	1471.71	1846.95	1034.36	1139.5	3107.27	3366.23	2880.56	1646.87	1546.83	1761.99
LOC100118111:E001	40.4239	23.1066	10.467	28.2541	26.4792	46.7209	30.7825	11.7674	17.3351	85.9259	62.0764	82.0532	53.5756	58.5985	56.5598	16.1696	7.94291	7.24639	2.17339	3.009	0.805533	8.795	1.17674	0	41.8018	38.0923	49.7292	13.9762	30.161	16.4966
LOC100118111:E002	0	0	0	0	0	0	0	0	0	0	0	0	0	0	0	56.5935	31.0496	17.7134	30.4275	29.4882	47.5265	39.5775	12.9442	17.3351	127.728	100.169	131.782	67.5519	88.7594	73.0564
LOC100118111:E003	10.3947	2.88833	4.02577	2.17339	1.8054	0	2.19875	0	0	26.7067	14.1083	28.5943	6.21167	20.6818	7.06997	46.1987	28.1612	13.6876	28.2541	27.6828	47.5265	37.3788	12.9442	17.3351	101.021	86.0604	103.188	61.3402	68.0776	65.9864
LOC100118111:E004	0	0.722083	0	0	0	0	0	0	0	2.32232	4.23248	3.72969	0.776458	2.58523	2.35666	56.5935	30.3275	17.7134	30.4275	29.4882	47.5265	39.5775	12.9442	17.3351	125.405	95.9362	128.053	66.7754	86.1742	70.6997
LOC100118111:E005	0	0	0	0	0	0	0	0	0	0	0	0	0	0	0	56.5935	31.0496	17.7134	30.4275	29.4882	47.5265	39.5775	12.9442	17.3351	127.728	100.169	131.782	67.5519	88.7594	73.0564
LOC100118111:E006	1.15497	0.722083	0.805154	0	1.2036	0.805533	4.3975	0	0	4.64464	5.64331	1.24323	1.55292	2.58523	2.35666	55.4385	30.3275	16.9082	30.4275	28.2846	46.7209	35.18	12.9442	17.3351	123.083	94.5254	130.539	65.9989	86.1742	70.6997
LOC100118111:E007	4.61987	3.61041	2.41546	0	0	0	2.19875	0	0	8.12812	14.1083	16.162	5.43521	4.30871	4.71332	51.9736	27.4391	15.2979	30.4275	29.4882	47.5265	37.3788	12.9442	17.3351	119.6	86.0604	115.62	62.1167	84.4507	68.3431
LOC100118111:E008	0	0	0	0	0	0	0	1.17674	0	0	0	0	0	0	0	56.5935	31.0496	17.7134	30.4275	29.4882	47.5265	39.5775	11.7674	17.3351	127.728	100.169	131.782	67.5519	88.7594	73.0564
LOC100118112:E001	46.1987	27.4391	10.467	5.79572	16.8504	5.63873	145.118	34.1255	41.6043	83.6036	98.7579	111.891	80.7517	70.6629	82.483	41.5789	35.3821	41.0629	13.7648	25.8774	12.083	140.72	122.381	124.813	235.716	196.105	344.375	191.009	155.114	186.176
LOC100118112:E002	32.3391	22.3846	20.934	10.1425	18.6558	6.44427	114.335	82.3719	90.1426	174.174	142.493	267.294	139.762	116.335	135.115	55.4385	40.4366	30.5959	9.41804	24.072	11.2775	171.503	74.1347	76.2745	145.145	152.369	188.971	131.998	109.441	133.544
LOC100118112:E003	0	0.722083	0	0	0	0	4.3975	1.17674	0	3.48348	4.23248	3.72969	3.10583	2.58523	0.785553	87.7776	62.0991	51.5299	19.5606	42.7278	17.7217	281.44	155.33	166.417	315.836	290.63	452.536	268.655	223.191	267.873
LOC100118112:E004	0	0	0	0	0	0	0	0	0	0	0	0	0	0	0.785553	87.7776	62.8212	51.5299	19.5606	42.7278	17.7217	285.838	156.507	166.417	319.319	294.863	456.265	271.76	225.776	267.873
LOC100118112:E005	0	2.88833	2.41546	0.724465	3.009	0.805533	6.59625	4.70697	2.31135	8.12812	8.46496	13.6755	11.6469	6.03219	12.5688	87.7776	59.9329	49.1144	18.8361	39.7188	16.9162	279.241	151.8	164.106	311.191	286.398	442.59	260.113	219.744	256.09
LOC100118112:E006	0	0.722083	0.805154	0	1.2036	0	2.19875	2.35348	1.15567	8.12812	5.64331	12.4323	3.88229	4.30871	1.57111	87.7776	62.0991	50.7247	19.5606	41.5242	17.7217	283.639	154.153	165.261	311.191	289.219	443.833	267.878	221.468	267.088
LOC100118112:E007	1.15497	0	1.61031	0	1.2036	0.805533	2.19875	1.17674	4.6227	5.8058	5.64331	4.97292	1.55292	3.44697	7.85553	86.6226	62.8212	49.9196	19.5606	41.5242	16.9162	283.639	155.33	161.794	313.513	289.219	451.292	270.207	222.329	260.803
LOC100118112:E008	2.30994	1.44417	2.41546	0.724465	0.6018	2.4166	0	4.70697	9.2454	8.12812	12.6974	7.45938	3.10583	9.47916	10.2122	85.4677	61.377	49.1144	18.8361	42.126	15.3051	285.838	151.8	157.172	311.191	282.165	448.806	268.655	216.297	258.447
LOC100118112:E009	0	0	0	0	0	0.805533	0	1.17674	0	0	0	0	1.55292	0.861742	0.785553	87.7776	62.8212	51.5299	19.5606	42.7278	16.9162	285.838	155.33	166.417	319.319	294.863	456.265	270.207	224.915	267.873
LOC100118112:E010	0	0.722083	0.805154	0	0.6018	0	0	1.17674	0	2.32232	2.82165	1.24323	3.10583	0.861742	1.57111	87.7776	62.0991	50.7247	19.5606	42.126	17.7217	285.838	155.33	166.417	316.997	292.041	455.022	268.655	224.915	267.088
LOC100118112:E011	0	0	0	0	0	0	0	1.17674	0	0	0	0	0	0	0	87.7776	62.8212	51.5299	19.5606	42.7278	17.7217	285.838	155.33	166.417	319.319	294.863	456.265	271.76	225.776	268.659
LOC100118112:E012	0	0	0.805154	0	0.6018	0	2.19875	2.35348	2.31135	3.48348	2.82165	1.24323	2.32937	0	1.57111	87.7776	62.8212	50.7247	19.5606	42.126	17.7217	283.639	154.153	164.106	315.836	292.041	455.022	269.431	225.776	267.088
LOC100118112:E013	0	0	0	1.44893	0	0	0	7.06045	6.93405	10.4504	8.46496	18.6484	3.10583	3.44697	3.92776	87.7776	62.8212	51.5299	18.1116	42.7278	17.7217	285.838	149.446	159.483	308.869	286.398	437.617	268.655	222.329	264.731
LOC100118112:E014	0	0	0	0	0	0	0	0	0	0	0	0	0	0	0	87.7776	62.8212	51.5299	19.5606	42.7278	17.7217	285.838	156.507	166.417	319.319	294.863	456.265	271.76	225.776	268.659
LOC100118112:E015	0	0	0	0	0	0	0	0	0	0	0	0	0	0	0	87.7776	62.8212	51.5299	19.5606	42.7278	17.7217	285.838	156.507	166.417	319.319	294.863	456.265	271.76	225.776	268.659
LOC100118112:E016	5.77484	6.49874	11.2722	0.724465	0	0.805533	8.795	12.9442	8.08972	11.6116	2.82165	13.6755	17.8585	7.75568	9.42663	82.0028	56.3225	40.2577	18.8361	42.7278	16.9162	277.043	143.562	158.327	307.708	292.041	442.59	253.902	218.021	259.232
LOC100118112:E017	0	0	0	0	0	0	0	0	0	0	0	0	0	0	0	87.7776	62.8212	51.5299	19.5606	42.7278	17.7217	285.838	156.507	166.417	319.319	294.863	456.265	271.76	225.776	268.659
LOC100118112:E018	0	0	0	0	0	0	0	0	0	0	0	0	0	0	0	87.7776	62.8212	51.5299	19.5606	42.7278	17.7217	285.838	156.507	166.417	319.319	294.863	456.265	271.76	225.776	268.659
LOC100118112:E019	0	0	0	0	0	0	0	0	0	0	0	0	0	0	0	87.7776	62.8212	51.5299	19.5606	42.7278	17.7217	285.838	156.507	166.417	319.319	294.863	456.265	271.76	225.776	268.659
LOC100118112:E020	0	0	0	0	0	0	0	0	0	0	0	0	0	0	0	87.7776	62.8212	51.5299	19.5606	42.7278	17.7217	285.838	156.507	166.417	319.319	294.863	456.265	271.76	225.776	268.659
LOC100118112:E021	0	0	0	0	0	0	0	0	0	0	0	0	0	0	0	87.7776	62.8212	51.5299	19.5606	42.7278	17.7217	285.838	156.507	166.417	319.319	294.863	456.265	271.76	225.776	268.659
LOC100118113:E001	0	0	0	0	0	0	0	0	0	0	0	0	0	0	0	1284.32	677.314	555.557	57.2327	106.519	71.6925	1356.63	676.626	763.901	607.287	592.547	723.56	587.779	544.621	590.735
LOC100118113:E002	764.589	254.173	199.678	15.2138	31.2936	32.2213	789.352	191.809	212.644	195.075	229.965	218.808	194.115	224.053	194.031	519.736	423.14	355.878	42.019	75.225	39.4711	567.278	484.817	551.257	412.212	362.582	504.751	393.664	320.568	396.704
LOC100118113:E003	0	0	0	0	0	0	0	0	0	0	1.41083	0	0	0	0	1284.32	677.314	555.557	57.2327	106.519	71.6925	1356.63	676.626	763.901	607.287	591.136	723.56	587.779	544.621	590.735
LOC100118113:E004	187.105	135.752	108.696	6.52018	28.8864	16.1107	200.086	128.265	140.992	97.5375	100.169	144.215	117.245	105.994	97.4085	1097.22	541.562	446.861	50.7125	77.6322	55.5818	1156.54	548.362	622.909	509.75	492.378	579.345	470.534	438.627	493.327
LOC100118113:E005	198.655	150.193	133.656	16.6627	22.2666	9.6664	204.484	161.214	216.111	160.24	142.493	186.484	128.892	121.506	147.684	1085.67	527.12	421.901	40.57	84.252	62.0261	1152.15	515.413	547.79	447.047	450.054	537.075	458.887	423.115	443.052
LOC100118113:E006	51.9736	52.712	38.6474	6.52018	9.6288	2.4166	65.9625	72.958	42.76	45.2853	42.3248	64.6479	59.7873	38.7784	62.0586	1232.35	624.602	516.909	50.7125	96.8898	69.2759	1290.67	603.668	721.141	562.002	550.222	658.912	527.992	505.843	528.677
LOC100118113:E007	72.763	83.7616	72.4639	9.41804	13.2396	4.8332	87.95	121.204	142.148	106.827	76.1846	106.918	84.6339	54.2898	88.7674	1211.56	593.552	483.093	47.8147	93.279	66.8593	1268.68	555.422	621.753	500.46	516.363	616.642	503.145	490.331	501.968
LOC100118113:E008	4.61987	0.722083	1.61031	0	0	0	8.795	1.17674	2.31135	1.16116	0	2.48646	1.55292	0	0	1279.71	676.592	553.946	57.2327	106.519	71.6925	1347.83	675.45	761.59	606.126	592.547	721.073	586.226	544.621	590.735
LOC100118113:E009	0	0	0	2.17339	1.2036	3.22213	0	0	1.15567	0	0	0	0	0	0	1284.32	677.314	555.557	55.0593	105.315	68.4703	1356.63	676.626	762.745	607.287	592.547	723.56	587.779	544.621	590.735
LOC100118113:E010	1.15497	0	0	0	0	0	0	0	2.31135	1.16116	0	0	0.776458	0	0.785553	1283.17	677.314	555.557	57.2327	106.519	71.6925	1356.63	676.626	761.59	606.126	592.547	723.56	587.002	544.621	589.95
LOC100118113:E011	0	0	0	0	0	0	0	0	0	0	0	0	0	0	0	1284.32	677.314	555.557	57.2327	106.519	71.6925	1356.63	676.626	763.901	607.287	592.547	723.56	587.779	544.621	590.735
LOC100118113:E012	3.46491	0	0.805154	0.724465	0	3.22213	0	0	3.46702	0	0	0	0.776458	0	0	1280.86	677.314	554.751	56.5083	106.519	68.4703	1356.63	676.626	760.434	607.287	592.547	723.56	587.002	544.621	590.735
LOC100118115:E001	0	0	0	0	0	0	0	0	0	0	0	0	0	0	0	137.441	164.635	190.016	658.539	527.177	521.18	193.49	383.618	389.462	297.257	297.684	256.105	313.689	331.771	342.501
LOC100118115:E002	10.3947	6.49874	2.41546	31.152	30.6918	18.5273	24.1863	17.6511	27.7362	11.6116	5.64331	13.6755	10.094	8.61742	12.5688	127.047	158.136	187.601	627.387	496.485	502.653	169.304	365.967	361.726	285.646	292.041	242.43	303.595	323.153	329.932
LOC100118115:E003	0	0	0	0	0	0	0	0	0	0	0	0	0	0	0	137.441	164.635	190.016	658.539	527.177	521.18	193.49	383.618	389.462	297.257	297.684	256.105	313.689	331.771	342.501
LOC100118115:E004	0	0	0	0	0	0	0	0	0	0	0	0	0	0	0	137.441	164.635	190.016	658.539	527.177	521.18	193.49	383.618	389.462	297.257	297.684	256.105	313.689	331.771	342.501
LOC100118115:E005	0	0	0	0	0	0	0	0	0	0	0	0	0	0	0	137.441	164.635	190.016	658.539	527.177	521.18	193.49	383.618	389.462	297.257	297.684	256.105	313.689	331.771	342.501
LOC100118115:E006	0	0	0	0	0	0	0	0	0	0	0	0	0	0	0	137.441	164.635	190.016	658.539	527.177	521.18	193.49	383.618	389.462	297.257	297.684	256.105	313.689	331.771	342.501
LOC100118115:E007	46.1987	60.6549	86.9567	342.672	276.828	247.299	85.7513	208.283	196.465	167.207	179.175	119.35	174.703	152.528	184.605	91.2425	103.98	103.06	315.867	250.349	273.881	107.739	175.334	192.998	130.05	118.509	136.755	138.986	179.242	157.896
LOC100118115:E008	80.8478	97.4812	100.644	284.715	219.657	255.354	83.5525	157.683	165.261	118.438	112.866	123.08	128.892	170.625	145.327	56.5935	67.1537	89.3721	373.824	307.52	265.826	109.938	225.934	224.201	178.819	184.818	133.026	184.797	161.146	197.174
LOC100118116:E001	6.92981	15.1637	14.4928	29.7031	25.8774	22.5549	6.59625	11.7674	20.8021	4.64464	4.23248	4.97292	10.094	6.89394	6.28442	91.2425	51.99	42.6732	84.0379	87.8628	95.8585	41.7763	54.1301	52.0054	18.5786	15.5191	16.162	31.0583	38.7784	30.6365
LOC100118116:E002	2.30994	6.49874	8.05154	10.1425	16.8504	7.2498	4.3975	4.70697	3.46702	2.32232	0	1.24323	1.55292	6.89394	4.71332	95.8624	60.6549	49.1144	103.598	96.8898	111.164	43.975	61.1906	69.3405	20.9009	19.7516	19.8917	39.5994	38.7784	32.2077
LOC100118116:E003	18.4795	16.6079	17.7134	44.1924	40.9224	43.4988	6.59625	30.5953	31.2032	5.8058	9.87579	9.94584	11.6469	12.9261	13.3544	79.6928	50.5458	39.4526	69.5486	72.8178	74.9146	41.7763	35.3022	41.6043	17.4174	9.87579	11.1891	29.5054	32.7462	23.5666
LOC100118116:E004	70.4531	28.1612	16.9082	29.7031	30.09	45.1099	30.7825	18.8279	17.3351	10.4504	5.64331	4.97292	17.0821	18.9583	12.5688	27.7192	38.9925	40.2577	84.0379	83.6502	73.3035	17.59	47.0697	55.4724	12.7728	14.1083	16.162	24.0702	26.714	24.3521
LOC100118116:E005	0	0.722083	0	0	0	0	0	0	0	0	0	0	0.776458	0	0	98.1723	66.4316	57.166	113.741	113.74	118.413	48.3725	65.8975	72.8075	23.2232	19.7516	21.1349	40.3758	45.6723	36.921
LOC100118117:E001	845.437	220.957	185.186	180.392	121.564	184.467	32.9813	56.4836	47.3827	2.32232	2.82165	7.45938	0	3.44697	0	0	0	0	0	0	0	0	0	0	0	0	0	0	0	0
LOC100118119:E001	152.456	163.913	240.741	202.126	331.592	178.023	109.938	354.199	391.774	134.695	162.245	165.35	49.6933	77.5568	54.2031	6755.41	3338.19	2817.24	3039.85	3787.13	4403.85	9098.43	6168.48	5902.03	3799.32	3312.62	3580.5	2194.27	2362.04	3241.19
LOC100118119:E002	1.15497	0	0	0	0.6018	0	0	1.17674	0	0	0	0	0	0	0	6906.71	3502.1	3057.98	3241.98	4118.12	4581.87	9208.37	6521.5	6293.8	3934.01	3474.87	3745.85	2243.96	2439.59	3295.39
LOC100118119:E003	8.08478	16.6079	21.7392	5.07125	7.8234	9.6664	37.3788	55.3068	33.5146	13.9339	12.6974	21.1349	3.88229	1.72348	3.14221	6899.78	3485.49	3036.24	3236.91	4110.89	4572.21	9170.99	6467.37	6260.29	3920.08	3462.17	3724.72	2240.08	2437.87	3292.25
LOC100118119:E004	5.77484	8.66499	8.05154	7.96911	6.018	4.02767	13.1925	25.8883	36.9816	6.96696	8.46496	17.4052	1.55292	3.44697	3.14221	6902.09	3493.44	3049.92	3234.01	4112.7	4577.85	9195.18	6496.79	6256.82	3927.05	3466.4	3728.45	2242.41	2436.14	3292.25
LOC100118119:E005	139.751	159.58	231.884	134.75	146.237	113.58	356.198	631.91	576.682	138.178	150.958	269.781	55.905	66.3541	55.7742	6768.12	3342.52	2826.09	3107.23	3972.48	4468.29	8852.17	5890.77	5717.12	3795.83	3323.91	3476.07	2188.06	2373.24	3239.62
LOC100118119:E006	0	0	0	0	0	0	0	0	0	0	0	0	0	0	0	6907.87	3502.1	3057.98	3241.98	4118.72	4581.87	9208.37	6522.68	6293.8	3934.01	3474.87	3745.85	2243.96	2439.59	3295.39
LOC100118119:E007	466.607	310.496	420.291	210.819	256.367	175.606	1530.33	1049.65	901.426	242.683	287.809	379.185	125.01	124.953	89.553	6441.26	3191.61	2637.69	3031.16	3862.35	4406.27	7678.04	5473.02	5392.38	3691.33	3187.06	3366.67	2118.95	2314.64	3205.84
LOC100118119:E008	981.723	434.694	441.225	1458.35	1292.67	1906.7	969.649	775.473	711.896	542.262	479.681	287.186	201.879	267.14	269.445	5926.14	3067.41	2616.75	1783.63	2826.05	2675.18	8238.72	5747.21	5581.91	3391.75	2995.18	3458.67	2042.09	2172.45	3025.95
LOC100118119:E009	5152.31	2408.15	1694.04	1222.9	2077.41	2194.27	6191.68	3629.07	3641.53	2855.29	2373.01	2605.81	1806.04	1898.42	2820.13	1755.55	1093.96	1363.93	2019.08	2041.3	2387.6	3016.69	2893.61	2652.27	1078.72	1101.86	1140.04	437.922	541.174	475.259
LOC100118121:E001	76.2279	28.1612	36.2319	10.867	16.2486	4.02767	1383.01	1560.36	1687.29	4897.78	568.563	8731.2	1057.54	762.642	1853.12	60.0584	24.5508	37.0371	14.4893	30.6918	24.9715	993.835	2268.76	2058.26	4645.8	450.054	14078.3	1048.22	839.337	1927.75
LOC100118121:E002	56.5935	23.8287	37.0371	2.89786	21.6648	4.8332	993.835	2261.7	2046.7	4624.9	447.232	13964	1028.03	814.346	1859.4	79.6928	28.8833	36.2319	22.4584	25.2756	24.166	1383.01	1567.42	1698.84	4918.68	571.385	8845.58	1077.72	787.632	1921.46
LOC100118121:E003	3.46491	0	0	2.89786	2.4072	4.02767	0	5.88371	6.93405	12.7728	1.41083	83.2964	15.5292	17.2348	43.9909	132.821	52.712	73.269	22.4584	44.5332	24.9715	2376.85	3823.23	3738.61	9530.81	1017.21	22726.2	2090.23	1584.74	3736.87
LOC100118121:E004	0	0.722083	0	8.69358	6.6198	16.1107	0	1.17674	4.6227	8.12812	1.41083	31.0807	4.65875	7.75568	24.3521	136.286	51.99	73.269	16.6627	40.3206	12.8885	2376.85	3827.94	3740.92	9535.45	1017.21	22778.5	2101.1	1594.22	3756.51
LOC100118122:E001	2565.19	1332.96	1022.55	2354.51	1985.34	4425.6	5400.13	2304.06	2712.37	1038.08	931.145	846.639	518.674	520.492	564.812	868.536	860.723	1154.59	2652.99	1931.78	2011.42	1745.81	2622.96	2343.71	542.262	617.942	576.859	285.737	286.96	276.514
LOC100118122:E002	564.78	519.9	641.708	1156.97	864.786	1020.61	1275.28	1513.29	1354.45	311.191	316.025	346.861	149.856	130.123	138.257	2868.94	1673.79	1535.43	3850.53	3052.33	5416.41	5870.66	3413.73	3701.63	1269.15	1233.06	1076.64	654.554	677.329	703.069
LOC100118122:E003	0	0	0	0	0	0	0	0	0	0	0	0	0	0	0	3433.72	2193.69	2177.14	5007.5	3917.11	6437.02	7145.94	4927.02	5056.08	1580.34	1549.09	1423.5	804.411	807.452	841.327
LOC100118122:E004	161.696	192.074	295.492	617.244	424.269	453.515	292.434	674.273	617.13	111.471	160.834	106.918	70.6577	74.9716	55.7742	3272.03	2001.61	1881.65	4390.26	3492.85	5983.5	6853.51	4252.74	4438.95	1468.87	1388.25	1316.58	733.753	732.481	785.553
LOC100118122:E005	4.61987	5.77666	0.805154	12.3159	8.4252	11.2775	6.59625	8.23719	5.77837	3.48348	5.64331	6.21615	7.76458	1.72348	0	3429.1	2187.91	2176.33	4995.19	3908.69	6425.74	7139.34	4918.78	5050.3	1576.86	1543.44	1417.28	796.646	805.729	841.327
LOC100118122:E006	137.441	142.972	216.587	866.46	634.297	526.013	171.503	427.157	366.349	116.116	135.439	116.864	57.4579	80.142	82.483	3296.28	2050.71	1960.55	4141.04	3282.82	5911	6974.44	4499.86	4689.73	1464.22	1413.65	1306.63	746.953	727.31	758.844
LOC100118123:E001	230.994	139.362	155.395	210.095	211.834	180.439	2.19875	1.17674	1.15567	17.4174	26.8057	33.5672	106.375	144.773	92.6952	0	0	0	0	0	0	0	0	0	0	0	0	0	0	0
LOC100118125:E001	308.377	262.116	203.704	446.27	345.433	576.762	167.105	152.976	166.417	99.8598	143.904	100.702	135.88	130.123	131.973	58.9034	86.6499	88.567	251.389	203.408	232.799	43.975	84.7254	87.8313	67.3473	45.1464	44.7563	72.9871	79.2803	58.1309
LOC100118125:E002	0	0	0	0	0	0	0	0	0	0	0	1.24323	0	0.861742	0	367.28	348.766	292.271	697.66	548.841	809.561	211.08	237.702	254.248	167.207	189.051	144.215	208.867	208.542	190.104
LOC100118125:E003	5.77484	6.49874	7.24639	20.285	11.4342	20.9439	10.9938	5.88371	3.46702	4.64464	2.82165	3.72969	6.21167	4.30871	0.785553	361.505	342.267	285.025	677.375	537.407	788.617	200.086	231.818	250.781	162.562	186.229	141.728	202.656	205.095	189.318
LOC100118125:E004	53.1286	80.1512	81.3206	231.104	191.974	211.855	32.9813	78.8417	84.3643	62.7027	42.3248	39.7834	66.7754	74.1098	57.3453	314.151	268.615	210.95	466.555	356.867	597.706	178.099	158.86	169.884	104.504	146.726	105.675	142.092	135.294	132.758
LOC100118126:E001	2371.15	1954.68	2336.56	339.05	241.322	310.936	2.19875	1.17674	5.77837	1.16116	7.05413	6.21615	1.55292	3.44697	0	184.795	378.371	550.726	117.363	75.8268	68.4703	0	0	1.15567	1.16116	1.41083	0	0	0	0
LOC100118126:E002	0	0	0	0	0	0	0	0	0	0	0	0	0	0	0	2555.95	2333.05	2887.28	456.413	317.148	379.406	2.19875	1.17674	6.93405	2.32232	8.46496	6.21615	1.55292	3.44697	0
LOC100118126:E003	8.08478	29.6054	41.0629	11.5914	6.6198	8.05533	0	0	0	0	0	0	0	0	0	2547.86	2303.44	2846.22	444.821	310.529	371.351	2.19875	1.17674	6.93405	2.32232	8.46496	6.21615	1.55292	3.44697	0
LOC100118126:E004	0	0	0	0	0	0	0	0	0	0	0	0	0	0	0	2555.95	2333.05	2887.28	456.413	317.148	379.406	2.19875	1.17674	6.93405	2.32232	8.46496	6.21615	1.55292	3.44697	0
LOC100118126:E005	0	0	0	0	0	0	0	0	0	0	0	0	0	0	0	2555.95	2333.05	2887.28	456.413	317.148	379.406	2.19875	1.17674	6.93405	2.32232	8.46496	6.21615	1.55292	3.44697	0
LOC100118126:E006	176.71	348.766	509.663	105.772	69.207	60.415	0	0	1.15567	1.16116	1.41083	0	0	0	0	2379.24	1984.28	2377.62	350.641	247.941	318.991	2.19875	1.17674	5.77837	1.16116	7.05413	6.21615	1.55292	3.44697	0
LOC100118126:E007	0	0	0	0	0	0	0	0	0	0	0	0	0	0	0	2555.95	2333.05	2887.28	456.413	317.148	379.406	2.19875	1.17674	6.93405	2.32232	8.46496	6.21615	1.55292	3.44697	0
LOC100118127:E001	1.15497	1.44417	2.41546	2.89786	540.416	0	8.795	29.4185	24.2692	326.286	231.376	205.133	39914.6	33312.4	50321.7	0	0	0	0	0	0	0	0	0	0	0	0	0	0	0
LOC100118128:E001	110.877	105.424	84.5412	73.171	76.4286	134.524	57.1675	51.7766	62.4064	17.4174	14.1083	26.1078	26.3996	22.4053	21.2099	1.15497	0.722083	1.61031	0	0	0	0	0	0	0	0	0	0	0	0
LOC100118128:E002	1.15497	0.722083	0.805154	0	0	0	0	0	0	0	0	0	0	0	0	110.877	105.424	85.3464	73.171	76.4286	134.524	57.1675	51.7766	62.4064	17.4174	14.1083	26.1078	26.3996	22.4053	21.2099
LOC100118128:E003	0	0	0.805154	0	0	0	0	0	0	0	0	0	0	0	0	112.032	106.146	85.3464	73.171	76.4286	134.524	57.1675	51.7766	62.4064	17.4174	14.1083	26.1078	26.3996	22.4053	21.2099
LOC100118129:E001	54.2835	14.4417	8.05154	1.44893	2.4072	2.4166	6.59625	1.17674	1.15567	2.32232	0	6.21615	1.55292	1.72348	0.785553	6.92981	5.77666	4.83093	6.52018	1.8054	1.61107	4.3975	1.17674	0	11.6116	1.41083	6.21615	1.55292	6.89394	2.35666
LOC100118129:E002	0	0	0	0	0	0	0	0	0	0	0	0	0	0	0	61.2133	20.2183	12.8825	7.96911	4.2126	4.02767	10.9938	2.35348	1.15567	13.9339	1.41083	12.4323	3.10583	8.61742	3.14221
LOC100118129:E003	0	0	0	0	0	0	0	0	0	0	0	0	0	0	0	61.2133	20.2183	12.8825	7.96911	4.2126	4.02767	10.9938	2.35348	1.15567	13.9339	1.41083	12.4323	3.10583	8.61742	3.14221
LOC100118129:E004	0	0	0	0	0	0.805533	0	0	0	3.48348	0	0	0	0	0	61.2133	20.2183	12.8825	7.96911	4.2126	3.22213	10.9938	2.35348	1.15567	10.4504	1.41083	12.4323	3.10583	8.61742	3.14221
LOC100118129:E005	3.46491	5.05458	1.61031	3.62232	0	0.805533	2.19875	1.17674	0	4.64464	0	3.72969	0	1.72348	1.57111	57.7484	15.1637	11.2722	4.34679	4.2126	3.22213	8.795	1.17674	1.15567	9.28929	1.41083	8.70261	3.10583	6.89394	1.57111
LOC100118129:E006	3.46491	0.722083	3.22062	2.89786	1.8054	0	2.19875	0	0	3.48348	1.41083	1.24323	1.55292	4.30871	0.785553	57.7484	19.4962	9.66185	5.07125	2.4072	4.02767	8.795	2.35348	1.15567	10.4504	0	11.1891	1.55292	4.30871	2.35666
LOC100118129:E007	0	0	0	0	0	0	0	0	0	0	0	0	0	0	0	61.2133	20.2183	12.8825	7.96911	4.2126	4.02767	10.9938	2.35348	1.15567	13.9339	1.41083	12.4323	3.10583	8.61742	3.14221
LOC100118129:E008	0	0	0	0	0	0	0	0	0	0	0	1.24323	0	0.861742	0	61.2133	20.2183	12.8825	7.96911	4.2126	4.02767	10.9938	2.35348	1.15567	13.9339	1.41083	11.1891	3.10583	7.75568	3.14221
LOC100118132:E001	3543.44	2267.34	2536.24	19.5606	16.8504	17.7217	620.048	237.702	187.219	2266.59	2776.51	2890.51	3274.32	4759.4	2956.03	2342.28	3772.16	5028.99	26.0807	43.3296	35.4435	886.097	516.59	448.402	4011.81	4829.26	5100.97	6133.24	7897	5456.45
LOC100118132:E002	2342.28	3772.16	5028.99	26.0807	43.3296	35.4435	886.097	516.59	448.402	4011.81	4829.26	5100.97	6133.24	7897	5456.45	3543.44	2267.34	2536.24	19.5606	16.8504	17.7217	620.048	237.702	187.219	2266.59	2776.51	2890.51	3274.32	4759.4	2956.03
LOC100118133:E001	2614.85	1340.91	887.28	82.589	92.0754	120.83	617.849	227.111	266.961	436.596	441.589	266.051	284.96	323.153	301.652	5689.37	2767.02	2993.56	273.848	298.493	243.271	2143.78	1479.16	1643.37	2228.27	2660.82	1496.85	379.688	449.829	342.501
LOC100118133:E002	167.47	202.183	217.392	34.7743	29.4882	28.1937	70.36	72.958	76.2745	102.182	115.688	77.0802	79.9752	81.8655	54.9887	8136.75	3905.75	3663.45	321.662	361.08	335.907	2691.27	1633.32	1834.06	2562.68	2986.72	1685.82	584.673	691.117	589.164
LOC100118133:E003	36.959	38.2704	45.8938	7.24465	4.8144	2.4166	10.9938	15.2976	19.6465	19.7397	15.5191	18.6484	14.7527	17.2348	14.1399	8267.26	4069.66	3834.95	349.192	385.754	361.684	2750.64	1690.98	1890.68	2645.12	3086.89	1744.25	649.896	755.748	630.013
LOC100118133:E004	4602.55	1818.2	1556.36	98.5272	126.378	104.719	1594.09	700.161	836.708	1233.15	1506.76	675.074	74.54	94.7916	87.1963	3701.67	2289.72	2324.48	257.909	264.19	259.382	1167.54	1006.11	1073.62	1431.71	1595.64	1087.83	590.108	678.191	556.957
LOC100118133:E005	0	0	0	0	0	0	0	0	0	0	0	0	0	0	0	8304.22	4107.93	3880.84	356.437	390.568	364.101	2761.63	1706.28	1910.33	2664.86	3102.41	1762.9	664.648	772.983	644.153
LOC100118133:E006	50.8186	36.8262	45.0886	6.52018	9.6288	4.02767	8.795	20.0046	28.8919	22.0621	29.6274	21.1349	10.094	6.03219	9.42663	8253.4	4071.1	3835.76	349.917	380.939	360.073	2752.84	1686.27	1881.44	2642.8	3072.78	1741.76	654.554	766.95	634.726
LOC100118133:E007	625.993	458.523	817.232	71.722	90.8718	60.415	338.608	447.162	463.426	609.609	694.127	493.562	128.892	154.252	118.618	7678.23	3649.41	3063.61	284.715	299.696	303.686	2423.02	1259.11	1446.9	2055.25	2408.28	1269.34	535.756	618.731	525.535
LOC100118133:E008	153.611	168.245	245.572	25.3563	25.2756	28.1937	90.1488	168.274	160.639	178.819	225.732	162.863	39.5994	62.0454	36.1354	8150.61	3939.68	3635.27	331.08	365.292	335.907	2671.48	1538	1749.69	2486.05	2876.68	1600.04	625.049	710.937	608.018
LOC100118133:E009	28.8742	32.4937	42.6732	5.79572	4.8144	7.2498	19.7888	28.2418	39.2929	35.996	36.6815	33.5672	5.43521	12.0644	5.49887	8275.35	4075.43	3838.17	350.641	385.754	356.851	2741.84	1678.03	1871.04	2628.87	3065.73	1729.33	659.213	760.918	638.654
LOC100118133:E010	0	0	0	0	0	0	0	0	0	0	0	0	0	0	0	8304.22	4107.93	3880.84	356.437	390.568	364.101	2761.63	1706.28	1910.33	2664.86	3102.41	1762.9	664.648	772.983	644.153
LOC100118133:E011	8.08478	1.44417	0	0	0.6018	0	0	3.53022	1.15567	9.28929	5.64331	3.72969	0.776458	0.861742	0	8296.14	4106.48	3880.84	356.437	389.966	364.101	2761.63	1702.74	1909.17	2655.57	3096.76	1759.17	663.872	772.121	644.153
LOC100118133:E012	1.15497	1.44417	0.805154	0	0	0	2.19875	2.35348	0	1.16116	9.87579	0	0	0	0	8303.07	4106.48	3880.04	356.437	390.568	364.101	2759.43	1703.92	1910.33	2663.7	3092.53	1762.9	664.648	772.983	644.153
LOC100118133:E013	0	0	0	0	0	0	0	0	0	0	0	0	0	0	0	8304.22	4107.93	3880.84	356.437	390.568	364.101	2761.63	1706.28	1910.33	2664.86	3102.41	1762.9	664.648	772.983	644.153
LOC100118133:E014	0	0.722083	0	0	0	0	0	0	0	0	0	0	0	0	0	8304.22	4107.21	3880.84	356.437	390.568	364.101	2761.63	1706.28	1910.33	2664.86	3102.41	1762.9	664.648	772.983	644.153
LOC100118133:E015	0	0	0	0	0	0	0	0	0	0	0	0	0	0	0	8304.22	4107.93	3880.84	356.437	390.568	364.101	2761.63	1706.28	1910.33	2664.86	3102.41	1762.9	664.648	772.983	644.153
LOC100118133:E016	0	0	0	0	0	0	0	0	0	0	0	0	0	0	0	8304.22	4107.93	3880.84	356.437	390.568	364.101	2761.63	1706.28	1910.33	2664.86	3102.41	1762.9	664.648	772.983	644.153
LOC100118133:E017	0	0	0	0	0	0	0	0	0	0	0	0	0	0	0	8304.22	4107.93	3880.84	356.437	390.568	364.101	2761.63	1706.28	1910.33	2664.86	3102.41	1762.9	664.648	772.983	644.153
LOC100118133:E018	0	0	0	0	0	0	0	0	0	0	0	0	0	0	0	8304.22	4107.93	3880.84	356.437	390.568	364.101	2761.63	1706.28	1910.33	2664.86	3102.41	1762.9	664.648	772.983	644.153
LOC100118133:E019	0	0	0	0	0	0	0	0	0	0	0	0	0	0	0	8304.22	4107.93	3880.84	356.437	390.568	364.101	2761.63	1706.28	1910.33	2664.86	3102.41	1762.9	664.648	772.983	644.153
LOC100118133:E020	0	0	0	0	0	0	0	0	0	0	0	0	0	0	0	8304.22	4107.93	3880.84	356.437	390.568	364.101	2761.63	1706.28	1910.33	2664.86	3102.41	1762.9	664.648	772.983	644.153
LOC100118133:E021	0	0	0	0	0	0	0	0	0	0	0	0	0	0	0	8304.22	4107.93	3880.84	356.437	390.568	364.101	2761.63	1706.28	1910.33	2664.86	3102.41	1762.9	664.648	772.983	644.153
LOC100118133:E022	0	0	0	0	0	0	0	0	0	0	0	0	0	0	0	8304.22	4107.93	3880.84	356.437	390.568	364.101	2761.63	1706.28	1910.33	2664.86	3102.41	1762.9	664.648	772.983	644.153
LOC100118133:E023	0	0	0	0	0	0	0	0	0	0	0	0	0	0	0	8304.22	4107.93	3880.84	356.437	390.568	364.101	2761.63	1706.28	1910.33	2664.86	3102.41	1762.9	664.648	772.983	644.153
LOC100118133:E024	3.46491	1.44417	6.44123	2.17339	1.8054	0.805533	2.19875	3.53022	1.15567	1.16116	2.82165	2.48646	8.54104	6.03219	2.35666	8300.76	4106.48	3874.4	354.263	388.763	363.296	2759.43	1702.74	1909.17	2663.7	3099.59	1760.41	656.107	766.95	641.796
LOC100118133:E025	0	0	0	0	0.6018	0	0	0	0	0	0	0	0.776458	0	0	8304.22	4107.93	3880.84	356.437	389.966	364.101	2761.63	1706.28	1910.33	2664.86	3102.41	1762.9	663.872	772.983	644.153
LOC100118133:E026	10.3947	7.22083	16.1031	21.7339	4.2126	7.2498	6.59625	17.6511	16.1794	15.0951	18.3407	8.70261	16.3056	14.6496	14.1399	8293.83	4100.71	3864.74	334.703	386.355	356.851	2755.03	1688.62	1894.15	2649.77	3084.07	1754.2	648.343	758.333	630.013
LOC100118133:E027	0	0	0	0	0	0	0	0	0	0	0	0	0	0	0	8304.22	4107.93	3880.84	356.437	390.568	364.101	2761.63	1706.28	1910.33	2664.86	3102.41	1762.9	664.648	772.983	644.153
LOC100118134:E001	0	0	0	0	0	1.61107	0	1.17674	0	0	2.82165	0	0.776458	0	0	39.2689	25.2729	12.8825	10.1425	14.4432	9.6664	87.95	84.7254	76.2745	45.2853	28.2165	37.2969	52.0227	46.5341	74.6275
LOC100118134:E002	3.46491	1.44417	0.805154	0.724465	0	0.805533	6.59625	3.53022	8.08972	0	0	4.97292	3.10583	0.861742	3.92776	35.804	23.8287	12.0773	9.41804	14.4432	10.4719	81.3538	82.3719	68.1848	45.2853	31.0382	32.324	49.6933	45.6723	70.6997
LOC100118134:E003	0	0.722083	0	0	0	0	2.19875	0	0	1.16116	0	0	0.776458	0	0	39.2689	24.5508	12.8825	10.1425	14.4432	11.2775	85.7513	85.9021	76.2745	44.1241	31.0382	37.2969	52.0227	46.5341	74.6275
LOC100118134:E004	1.15497	0.722083	0.805154	1.44893	0	0.805533	2.19875	1.17674	0	5.8058	2.82165	1.24323	2.32937	2.58523	2.35666	38.114	24.5508	12.0773	8.69358	14.4432	10.4719	85.7513	84.7254	76.2745	39.4795	28.2165	36.0537	50.4698	43.9488	72.2708
LOC100118134:E005	12.7047	15.1637	6.44123	5.79572	9.027	4.02767	35.18	55.3068	40.4486	22.0621	14.1083	12.4323	23.2937	22.4053	49.4898	26.5643	10.1092	6.44123	4.34679	5.4162	7.2498	52.77	30.5953	35.8259	23.2232	16.9299	24.8646	29.5054	24.1288	25.1377
LOC100118134:E006	5.77484	2.88833	1.61031	0.724465	3.009	0.805533	4.3975	12.9442	12.7124	5.8058	7.05413	12.4323	10.094	7.75568	8.64108	33.4941	22.3846	11.2722	9.41804	11.4342	10.4719	83.5525	72.958	63.5621	39.4795	23.9841	24.8646	42.7052	38.7784	65.9864
LOC100118134:E007	16.1696	4.3325	3.22062	1.44893	2.4072	3.22213	37.3788	11.7674	15.0238	10.4504	4.23248	6.21615	12.4233	12.9261	10.2122	23.0994	20.9404	9.66185	8.69358	12.036	8.05533	50.5713	74.1347	61.2508	34.8348	26.8057	31.0807	40.3758	33.6079	64.4153
LOC100118135:E001	55.4385	46.2133	27.3752	31.8765	25.2756	52.3597	35.18	30.5953	34.6702	18.5786	15.5191	14.9188	34.9406	25.8523	25.1377	189.415	178.354	152.174	93.456	71.0124	84.581	101.143	125.911	143.304	67.3473	62.0764	67.1344	166.939	164.593	141.399
LOC100118135:E002	79.6928	64.9874	53.1402	19.5606	19.2576	24.9715	43.975	36.479	41.6043	19.7397	18.3407	18.6484	53.5756	54.2898	32.2077	165.16	159.58	126.409	105.772	77.0304	111.969	92.3475	120.028	136.37	66.1862	59.2547	63.4047	148.304	136.155	134.329
LOC100118135:E003	0	0.722083	0	0	0	0	0	0	0	0	0	0	0	0	0	244.853	223.846	179.549	125.332	96.288	136.941	136.323	156.507	177.974	85.9259	77.5955	82.0532	201.879	190.445	166.537
LOC100118135:E004	109.722	112.645	99.034	73.8954	51.7548	59.6095	57.1675	89.4324	101.699	47.6076	43.7356	48.486	113.363	110.303	109.192	135.131	111.923	80.5154	51.437	44.5332	77.3312	79.155	67.0743	76.2745	38.3183	33.8598	33.5672	88.5162	80.142	57.3453
LOC100118136:E001	264.488	75.8187	51.5299	14.4893	20.4612	10.4719	707.998	150.623	162.95	2.32232	1.41083	6.21615	0	1.72348	0.785553	87.7776	86.6499	106.28	29.7031	53.5602	21.7494	402.371	448.339	453.024	6.96696	4.23248	9.94584	6.98812	1.72348	3.14221
LOC100118136:E002	43.8888	28.1612	22.5443	3.62232	7.2216	9.6664	211.08	85.9021	85.5199	0	0	7.45938	2.32937	0	0	308.377	134.307	135.266	40.57	66.7998	22.5549	899.289	513.059	530.455	9.28929	5.64331	8.70261	4.65875	3.44697	3.92776
LOC100118136:E003	3.46491	2.16625	2.41546	0	2.4072	0.805533	13.1925	4.70697	8.08972	0	0	0	0.776458	0	0	348.8	160.302	155.395	44.1924	71.6142	31.4158	1097.18	594.254	607.885	9.28929	5.64331	16.162	6.21167	3.44697	3.92776
LOC100118136:E004	4.61987	2.88833	1.61031	0.724465	1.8054	0	28.5838	11.7674	10.4011	1.16116	0	0	0	0	0	347.646	159.58	156.2	43.4679	72.216	32.2213	1081.79	587.194	605.574	8.12812	5.64331	16.162	6.98812	3.44697	3.92776
LOC100118136:E005	10.3947	17.33	21.7392	7.24465	10.8324	4.8332	52.77	69.4277	70.4962	2.32232	0	1.24323	0	0	0	341.871	145.139	136.071	36.9477	63.189	27.3881	1057.6	529.534	545.478	6.96696	5.64331	14.9188	6.98812	3.44697	3.92776
LOC100118136:E006	4.61987	2.16625	4.83093	0.724465	1.2036	0	15.3913	16.4744	11.5567	0	1.41083	0	0	0	0	347.646	160.302	152.979	43.4679	72.8178	32.2213	1094.98	582.487	604.418	9.28929	4.23248	16.162	6.98812	3.44697	3.92776
LOC100118136:E007	8.08478	11.5533	17.7134	5.07125	6.018	1.61107	26.385	69.4277	54.3167	1.16116	1.41083	0	0.776458	0	0	344.181	150.915	140.097	39.1211	68.0034	30.6103	1083.98	529.534	561.658	8.12812	4.23248	16.162	6.21167	3.44697	3.92776
LOC100118136:E008	1.15497	2.16625	0.805154	1.44893	1.2036	0	6.59625	5.88371	12.7124	0	0	0	0	0	0	351.11	160.302	157.005	42.7434	72.8178	32.2213	1103.77	593.078	603.262	9.28929	5.64331	16.162	6.98812	3.44697	3.92776
LOC100118136:E009	0	0	0	0	0.6018	0	4.3975	4.70697	5.77837	0	0	0	0	0	0.785553	352.265	162.469	157.81	44.1924	73.4196	32.2213	1105.97	594.254	610.196	9.28929	5.64331	16.162	6.98812	3.44697	3.14221
LOC100118136:E010	1.15497	2.16625	6.44123	2.89786	1.8054	0	10.9938	18.8279	11.5567	0	0	0	0.776458	0.861742	0	351.11	160.302	151.369	41.2945	72.216	32.2213	1099.38	580.134	604.418	9.28929	5.64331	16.162	6.21167	2.58523	3.92776
LOC100118136:E011	0	0.722083	0.805154	0.724465	0	0	2.19875	5.88371	5.77837	0	0	0	0	0	0	352.265	161.747	157.005	43.4679	74.0214	32.2213	1108.17	593.078	610.196	9.28929	5.64331	16.162	6.98812	3.44697	3.92776
LOC100118136:E012	1.15497	0.722083	6.44123	0	6.018	0	2.19875	21.1813	21.9578	0	0	0	0	0	0.785553	351.11	161.747	151.369	44.1924	68.0034	32.2213	1108.17	577.78	594.017	9.28929	5.64331	16.162	6.98812	3.44697	3.14221
LOC100118136:E013	4.61987	4.3325	4.02577	0.724465	3.009	1.61107	13.1925	32.9488	23.1135	0	0	0	0	0.861742	0	347.646	158.136	153.784	43.4679	71.0124	30.6103	1097.18	566.013	592.861	9.28929	5.64331	16.162	6.98812	2.58523	3.92776
LOC100118136:E014	3.46491	5.05458	8.05154	2.17339	5.4162	0.805533	2.19875	47.0697	68.1848	1.16116	0	1.24323	1.55292	0	0.785553	348.8	157.414	149.759	42.019	68.6052	31.4158	1108.17	551.892	547.79	8.12812	5.64331	14.9188	5.43521	3.44697	3.14221
LOC100118136:E015	0	1.44417	2.41546	0	0.6018	0	6.59625	21.1813	24.2692	0	1.41083	0	0	0	0	352.265	161.024	155.395	44.1924	73.4196	32.2213	1103.77	577.78	591.705	9.28929	4.23248	16.162	6.98812	3.44697	3.92776
LOC100118136:E016	0	0	0	0	0.6018	0	2.19875	3.53022	8.08972	0	0	0	0	0	0	352.265	162.469	157.81	44.1924	73.4196	32.2213	1108.17	595.431	607.885	9.28929	5.64331	16.162	6.98812	3.44697	3.92776
LOC100118136:E017	0	3.61041	1.61031	1.44893	3.6108	0.805533	2.19875	15.2976	10.4011	0	0	0	0	0	0.785553	352.265	158.858	156.2	42.7434	70.4106	31.4158	1108.17	583.664	605.574	9.28929	5.64331	16.162	6.98812	3.44697	3.14221
LOC100118136:E018	1.15497	2.16625	3.22062	0	0	0	2.19875	12.9442	17.3351	0	0	0	0	0	0	351.11	160.302	154.59	44.1924	74.0214	32.2213	1108.17	586.017	598.639	9.28929	5.64331	16.162	6.98812	3.44697	3.92776
LOC100118136:E019	0	0	1.61031	2.89786	1.2036	1.61107	0	1.17674	3.46702	1.16116	0	0	0.776458	0	0	352.265	162.469	156.2	41.2945	72.8178	30.6103	1110.37	597.785	612.508	8.12812	5.64331	16.162	6.21167	3.44697	3.92776
LOC100118137:E001	1.15497	1.44417	0	0	0	0	0	0	0	1.16116	1.41083	2.48646	0	0.861742	1.57111	3713.22	1361.13	700.484	39.1211	55.9674	77.3312	4652.56	900.207	910.672	3935.17	2440.73	3923.63	2945.88	3301.33	3937.19
LOC100118137:E002	0	0	0	0	0	0	0	0	0	0	0	0	0	0	0	3714.38	1362.57	700.484	39.1211	55.9674	77.3312	4652.56	900.207	910.672	3936.33	2442.14	3926.12	2945.88	3302.2	3938.76
LOC100118137:E003	0	0	0	0	0	0	0	0	0	0	0	0	0	0	0	3714.38	1362.57	700.484	39.1211	55.9674	77.3312	4652.56	900.207	910.672	3936.33	2442.14	3926.12	2945.88	3302.2	3938.76
LOC100118137:E004	3001.76	960.37	326.088	13.0404	27.6828	49.1375	3803.84	404.799	463.426	2394.31	1471.49	2577.22	1917.85	2150.91	2666.95	712.616	402.2	374.397	26.0807	28.2846	28.1937	848.718	495.408	447.246	1542.02	970.649	1348.9	1028.03	1151.29	1271.81
LOC100118137:E005	51.9736	45.4912	29.7907	2.17339	3.009	0	131.925	49.4231	39.2929	245.005	111.455	285.943	157.621	205.095	214.456	3662.41	1317.08	670.694	36.9477	52.9584	77.3312	4520.63	850.784	871.379	3691.33	2330.69	3640.18	2788.26	3097.1	3724.3
LOC100118137:E006	0	0	0	0	0	0	0	0	0	0	0	0	0	0	0	3714.38	1362.57	700.484	39.1211	55.9674	77.3312	4652.56	900.207	910.672	3936.33	2442.14	3926.12	2945.88	3302.2	3938.76
LOC100118137:E007	467.762	210.848	188.406	5.79572	7.8234	6.44427	457.34	196.516	194.153	286.807	198.927	215.079	181.691	222.329	185.39	3246.62	1151.72	512.078	33.3254	48.144	70.8869	4195.22	703.691	716.518	3649.53	2243.21	3711.04	2764.19	3079.87	3753.37
LOC100118137:E008	0	0	0	0	0	0	0	0	0	0	0	0	0	0	0	3714.38	1362.57	700.484	39.1211	55.9674	77.3312	4652.56	900.207	910.672	3936.33	2442.14	3926.12	2945.88	3302.2	3938.76
LOC100118137:E009	12.7047	5.05458	5.63608	2.17339	0	0.805533	21.9875	5.88371	9.2454	13.9339	5.64331	16.162	9.3175	12.0644	7.06997	3701.67	1357.52	694.848	36.9477	55.9674	76.5257	4630.57	894.324	901.426	3922.4	2436.5	3909.96	2936.56	3290.13	3931.69
LOC100118137:E010	13.8596	23.1066	16.9082	2.89786	4.8144	8.86087	13.1925	5.88371	5.77837	34.8348	19.7516	22.3781	27.176	32.7462	29.851	3700.52	1339.46	683.576	36.2232	51.153	68.4703	4639.36	894.324	904.893	3901.5	2422.39	3903.74	2918.71	3269.45	3908.91
LOC100118137:E011	0	0.722083	0.805154	0	0.6018	0.805533	2.19875	0	0	1.16116	0	2.48646	0	1.72348	1.57111	3714.38	1361.85	699.679	39.1211	55.3656	76.5257	4650.36	900.207	910.672	3935.17	2442.14	3923.63	2945.88	3300.47	3937.19
LOC100118137:E012	0	0	0	0	0	0	2.19875	0	0	1.16116	0	0	0.776458	0	3.14221	3714.38	1362.57	700.484	39.1211	55.9674	77.3312	4650.36	900.207	910.672	3935.17	2442.14	3926.12	2945.11	3302.2	3935.62
LOC100118137:E013	0	0.722083	0	0	0	0	0	1.17674	2.31135	1.16116	0	0	0	1.72348	2.35666	3714.38	1361.85	700.484	39.1211	55.9674	77.3312	4652.56	899.03	908.36	3935.17	2442.14	3926.12	2945.88	3300.47	3936.4
LOC100118137:E014	10.3947	7.94291	2.41546	0	0.6018	0	4.3975	3.53022	11.5567	19.7397	12.6974	16.162	12.4233	13.7879	14.9255	3703.98	1354.63	698.069	39.1211	55.3656	77.3312	4648.16	896.677	899.115	3916.6	2429.44	3909.96	2933.46	3288.41	3923.83
LOC100118137:E015	2.30994	5.05458	2.41546	0	0	0	4.3975	8.23719	3.46702	17.4174	11.2866	18.6484	10.8704	15.5114	8.64108	3712.07	1357.52	698.069	39.1211	55.9674	77.3312	4648.16	891.97	907.205	3918.92	2430.85	3907.47	2935.01	3286.68	3930.12
LOC100118137:E016	3.46491	6.49874	8.8567	0	1.2036	0	13.1925	11.7674	16.1794	47.6076	33.8598	53.4589	31.0583	12.9261	28.2799	3710.91	1356.07	691.628	39.1211	54.7638	77.3312	4639.36	888.44	894.492	3888.73	2408.28	3872.66	2914.82	3289.27	3910.48
LOC100118137:E017	17.3245	5.77666	1.61031	0	1.2036	0	17.59	1.17674	1.15567	10.4504	14.1083	6.21615	9.3175	7.75568	13.3544	3697.05	1356.79	698.874	39.1211	54.7638	77.3312	4634.97	899.03	909.516	3925.88	2428.03	3919.9	2936.56	3294.44	3925.41
LOC100118137:E018	0	0	0	0	0	0	2.19875	2.35348	0	8.12812	5.64331	2.48646	0.776458	0	0.785553	3714.38	1362.57	700.484	39.1211	55.9674	77.3312	4650.36	897.854	910.672	3928.21	2436.5	3923.63	2945.11	3302.2	3937.97
LOC100118137:E019	5.77484	3.61041	7.24639	0	0.6018	0	2.19875	15.2976	2.31135	34.8348	21.1624	18.6484	8.54104	24.1288	21.2099	3708.6	1358.96	693.238	39.1211	55.3656	77.3312	4650.36	884.91	908.36	3901.5	2420.98	3907.47	2937.34	3278.07	3917.55
LOC100118137:E020	0	0.722083	0	0	0	0	2.19875	2.35348	1.15567	2.32232	0	1.24323	0.776458	0.861742	1.57111	3714.38	1361.85	700.484	39.1211	55.9674	77.3312	4650.36	897.854	909.516	3934.01	2442.14	3924.88	2945.11	3301.33	3937.19
LOC100118137:E021	31.1841	56.3225	81.3206	2.17339	2.4072	2.4166	72.5588	177.688	147.926	361.121	249.716	334.429	232.161	227.5	296.939	3683.19	1306.25	619.164	36.9477	53.5602	74.9146	4580	722.519	762.745	3575.21	2192.42	3591.69	2713.72	3074.7	3641.82
LOC100118137:E022	3.46491	0.722083	0	0	0	0	2.19875	0	0	0	2.82165	3.72969	0.776458	1.72348	0	3710.91	1361.85	700.484	39.1211	55.9674	77.3312	4650.36	900.207	910.672	3936.33	2439.32	3922.39	2945.11	3300.47	3938.76
LOC100118137:E023	0	0	0	0	0	0	0	0	0	0	0	0	0	0	0	3714.38	1362.57	700.484	39.1211	55.9674	77.3312	4652.56	900.207	910.672	3936.33	2442.14	3926.12	2945.88	3302.2	3938.76
LOC100118137:E024	0	0	0	0	0	0	0	0	0	0	0	0	0	0	0	3714.38	1362.57	700.484	39.1211	55.9674	77.3312	4652.56	900.207	910.672	3936.33	2442.14	3926.12	2945.88	3302.2	3938.76
LOC100118137:E025	0	0	0	0	0	0	0	0	0	0	0	0	0	0	0	3714.38	1362.57	700.484	39.1211	55.9674	77.3312	4652.56	900.207	910.672	3936.33	2442.14	3926.12	2945.88	3302.2	3938.76
LOC100118137:E026	0	0	0	0	0	0	0	0	0	0	0	0	0	0	0	3714.38	1362.57	700.484	39.1211	55.9674	77.3312	4652.56	900.207	910.672	3936.33	2442.14	3926.12	2945.88	3302.2	3938.76
LOC100118137:E027	0	0	0	0	0	0	0	0	0	0	1.41083	0	0	0	0	3714.38	1362.57	700.484	39.1211	55.9674	77.3312	4652.56	900.207	910.672	3936.33	2440.73	3926.12	2945.88	3302.2	3938.76
LOC100118137:E028	2.30994	3.61041	2.41546	0	0	0	4.3975	7.06045	3.46702	40.6406	33.8598	27.3511	11.6469	17.2348	21.9955	3712.07	1358.96	698.069	39.1211	55.9674	77.3312	4648.16	893.147	907.205	3895.69	2408.28	3898.77	2934.24	3284.96	3916.76
LOC100118137:E029	1.15497	0	0.805154	0	0	0.805533	4.3975	1.17674	3.46702	40.6406	26.8057	28.5943	25.6231	26.714	28.2799	3713.22	1362.57	699.679	39.1211	55.9674	76.5257	4648.16	899.03	907.205	3895.69	2415.33	3897.53	2920.26	3275.48	3910.48
LOC100118137:E030	0	0	0	0	0	0	0	0	0	0	0	0	0	0	0	3714.38	1362.57	700.484	39.1211	55.9674	77.3312	4652.56	900.207	910.672	3936.33	2442.14	3926.12	2945.88	3302.2	3938.76
LOC100118137:E031	85.4677	23.1066	25.7649	0	0.6018	0	85.7513	4.70697	5.77837	366.927	218.678	293.402	304.372	324.877	386.492	3628.91	1339.46	674.719	39.1211	55.3656	77.3312	4566.81	895.5	904.893	3569.41	2223.46	3632.72	2641.51	2977.32	3552.27
LOC100118137:E032	0	0	0	0	0	0	0	0	0	0	0	0	0	0	0	3714.38	1362.57	700.484	39.1211	55.9674	77.3312	4652.56	900.207	910.672	3936.33	2442.14	3926.12	2945.88	3302.2	3938.76
LOC100118137:E033	0	0	0	0	0	0	0	0	0	0	0	0	0	0	0	3714.38	1362.57	700.484	39.1211	55.9674	77.3312	4652.56	900.207	910.672	3936.33	2442.14	3926.12	2945.88	3302.2	3938.76
LOC100118137:E034	0	0	0	0	0	0	0	0	0	0	0	0	0	0	0	3714.38	1362.57	700.484	39.1211	55.9674	77.3312	4652.56	900.207	910.672	3936.33	2442.14	3926.12	2945.88	3302.2	3938.76
LOC100118137:E035	0	0	0	0	0	0	0	0	0	0	0	0	0	0	0	3714.38	1362.57	700.484	39.1211	55.9674	77.3312	4652.56	900.207	910.672	3936.33	2442.14	3926.12	2945.88	3302.2	3938.76
LOC100118137:E036	0	0	0	0	0	0	0	0	0	0	0	0	0	0	0	3714.38	1362.57	700.484	39.1211	55.9674	77.3312	4652.56	900.207	910.672	3936.33	2442.14	3926.12	2945.88	3302.2	3938.76
LOC100118137:E037	2.30994	0.722083	0	0	0	0	4.3975	1.17674	0	3.48348	1.41083	0	3.10583	1.72348	3.92776	3712.07	1361.85	700.484	39.1211	55.9674	77.3312	4648.16	899.03	910.672	3932.85	2440.73	3926.12	2942.78	3300.47	3934.83
LOC100118137:E038	0	0.722083	0	10.867	5.4162	8.05533	0	0	0	3.48348	0	0	0	0	0	3714.38	1361.85	700.484	28.2541	50.5512	69.2759	4652.56	900.207	910.672	3932.85	2442.14	3926.12	2945.88	3302.2	3938.76
LOC100118138:E001	0	0	0	0	0	0	0	0	0	0	0	0	0	0	0	105.102	40.4366	24.9598	10.1425	15.045	12.8885	112.136	18.8279	30.0475	11.6116	5.64331	21.1349	19.4115	26.714	12.5688
LOC100118138:E002	0	0	0	0	0	0	0	0	0	0	0	0	0	0	0	105.102	40.4366	24.9598	10.1425	15.045	12.8885	112.136	18.8279	30.0475	11.6116	5.64331	21.1349	19.4115	26.714	12.5688
LOC100118138:E003	0	0	0	0	0	0	0	0	0	0	0	0	0	0	0	105.102	40.4366	24.9598	10.1425	15.045	12.8885	112.136	18.8279	30.0475	11.6116	5.64331	21.1349	19.4115	26.714	12.5688
LOC100118138:E004	1.15497	0.722083	1.61031	0	0.6018	0	0	1.17674	0	0	0	0	0	0	0	103.947	39.7145	23.3495	10.1425	14.4432	12.8885	112.136	17.6511	30.0475	11.6116	5.64331	21.1349	19.4115	26.714	12.5688
LOC100118138:E005	1.15497	1.44417	0	0	0	0	0	0	0	0	0	0	0	0.861742	0	103.947	38.9925	24.9598	10.1425	15.045	12.8885	112.136	18.8279	30.0475	11.6116	5.64331	21.1349	19.4115	25.8523	12.5688
LOC100118138:E006	0	0.722083	0	0	0	0	2.19875	0	0	0	0	0	0	0.861742	0	105.102	39.7145	24.9598	10.1425	15.045	12.8885	109.938	18.8279	30.0475	11.6116	5.64331	21.1349	19.4115	25.8523	12.5688
LOC100118138:E007	102.792	37.5483	23.3495	10.1425	14.4432	12.8885	109.938	17.6511	30.0475	11.6116	5.64331	21.1349	19.4115	24.9905	12.5688	2.30994	2.88833	1.61031	0	0.6018	0	2.19875	1.17674	0	0	0	0	0	1.72348	0
LOC100118139:E001	2.30994	1.44417	0.805154	0	0	0	32.9813	3.53022	4.6227	0	0	0	0	0	0	16.1696	67.8758	68.4381	0	18.054	0	833.327	516.59	495.784	3.48348	5.64331	6.21615	8.54104	8.61742	3.92776
LOC100118139:E002	8.08478	15.1637	16.1031	0	1.2036	0	204.484	43.5394	61.2508	1.16116	0	1.24323	0	0	0	10.3947	54.1562	53.1402	0	16.8504	0	661.824	476.58	439.156	2.32232	5.64331	4.97292	8.54104	8.61742	3.92776
LOC100118139:E003	3.46491	13.7196	15.2979	0	1.8054	0	178.099	47.0697	49.694	0	0	0	0	0.861742	0.785553	15.0146	55.6004	53.9453	0	16.2486	0	688.209	473.05	450.713	3.48348	5.64331	6.21615	8.54104	7.75568	3.14221
LOC100118139:E004	2.30994	21.6625	15.2979	0	3.6108	0	290.235	177.688	136.37	1.16116	1.41083	1.24323	0	2.58523	0.785553	16.1696	47.6575	53.9453	0	14.4432	0	576.073	342.432	364.038	2.32232	4.23248	4.97292	8.54104	6.03219	3.14221
LOC100118139:E005	0	12.2754	19.3237	0	7.2216	0	123.13	185.925	162.95	0	0	3.72969	3.10583	3.44697	0.785553	18.4795	57.0445	49.9196	0	10.8324	0	743.178	334.195	337.457	3.48348	5.64331	2.48646	5.43521	5.17045	3.14221
LOC100118139:E006	2.30994	5.05458	2.41546	0	4.2126	0	37.3788	62.3673	85.5199	1.16116	4.23248	0	5.43521	1.72348	1.57111	16.1696	64.2654	66.8278	0	13.8414	0	828.929	457.752	414.887	2.32232	1.41083	6.21615	3.10583	6.89394	2.35666
LOC100118140:E001	3.46491	0.722083	0	0	0	0.805533	0	0	0	1.16116	1.41083	0	1.55292	0.861742	0	438.888	205.794	152.174	2.89786	151.052	4.8332	1319.25	573.073	515.431	199.72	234.197	271.024	1030.36	1221.95	1084.85
LOC100118140:E002	429.648	199.295	144.928	2.89786	141.423	4.8332	1292.87	533.064	494.629	191.592	217.267	259.835	970.573	1164.21	1035.36	12.7047	7.22083	7.24639	0	9.6288	0.805533	26.385	40.0092	20.8021	9.28929	18.3407	11.1891	61.3402	58.5985	49.4898
LOC100118140:E003	0	0	0	0	0	0	0	0	0	0	0	0	2.32937	0	0	442.353	206.516	152.174	2.89786	151.052	5.63873	1319.25	573.073	515.431	200.881	235.608	271.024	1029.58	1222.81	1084.85
LOC100118140:E004	9.23975	5.77666	7.24639	0	9.027	0	26.385	40.0092	20.8021	8.12812	16.9299	11.1891	56.6814	56.0132	49.4898	433.113	200.739	144.928	2.89786	142.025	5.63873	1292.87	533.064	494.629	192.753	218.678	259.835	975.231	1166.8	1035.36
LOC100118140:E005	0	0.722083	0	0	0.6018	0	0	0	0	0	0	0	0.776458	1.72348	0	442.353	205.794	152.174	2.89786	150.45	5.63873	1319.25	573.073	515.431	200.881	235.608	271.024	1031.14	1221.09	1084.85
LOC100118141:E001	51.9736	12.9975	20.1289	1.44893	0	0.805533	0	0	0	2.32232	1.41083	2.48646	0.776458	0	0	32.3391	16.6079	24.1546	2.89786	1.2036	0	0	0	0	1.16116	5.64331	4.97292	0	0.861742	0.785553
LOC100118141:E002	0	0	0	0	0	0	0	0	0	0	0	0	0	0	0	84.3127	29.6054	44.2835	4.34679	1.2036	0.805533	0	0	0	3.48348	7.05413	7.45938	0.776458	0.861742	0.785553
LOC100118141:E003	2.30994	0	3.22062	0.724465	0	0	0	0	0	0	0	0	0	0	0	82.0028	29.6054	41.0629	3.62232	1.2036	0.805533	0	0	0	3.48348	7.05413	7.45938	0.776458	0.861742	0.785553
LOC100118141:E004	0	0	0	0	0	0	0	0	0	0	0	0	0	0	0	84.3127	29.6054	44.2835	4.34679	1.2036	0.805533	0	0	0	3.48348	7.05413	7.45938	0.776458	0.861742	0.785553
LOC100118141:E005	19.6345	10.1092	11.2722	2.17339	1.2036	0	0	0	0	1.16116	4.23248	4.97292	0	0.861742	0	64.6782	19.4962	33.0113	2.17339	0	0.805533	0	0	0	2.32232	2.82165	2.48646	0.776458	0	0.785553
LOC100118141:E006	10.3947	6.49874	9.66185	0	0	0	0	0	0	0	1.41083	0	0	0	0.785553	73.918	23.1066	34.6216	4.34679	1.2036	0.805533	0	0	0	3.48348	5.64331	7.45938	0.776458	0.861742	0
LOC100118141:E007	0	0	0	0	0	0	0	0	0	0	0	0	0	0	0	84.3127	29.6054	44.2835	4.34679	1.2036	0.805533	0	0	0	3.48348	7.05413	7.45938	0.776458	0.861742	0.785553
LOC100118141:E008	0	0	0	0	0	0	0	0	0	0	0	0	0	0	0	84.3127	29.6054	44.2835	4.34679	1.2036	0.805533	0	0	0	3.48348	7.05413	7.45938	0.776458	0.861742	0.785553
LOC100118143:E001	3894.55	2273.84	2203.71	1531.52	569.904	1467.68	2.19875	1.17674	4.6227	1.16116	0	0	0	3.44697	0.785553	310.687	370.428	435.589	330.356	86.0574	164.329	0	0	0	0	0	1.24323	0.776458	0	0
LOC100118143:E002	307.222	364.652	420.291	326.734	85.4556	158.69	0	0	0	0	0	1.24323	0.776458	0	0	3898.02	2279.62	2219.01	1535.14	570.506	1473.32	2.19875	1.17674	4.6227	1.16116	0	0	0	3.44697	0.785553
LOC100118143:E003	3.46491	5.77666	15.2979	3.62232	0.6018	5.63873	0	0	0	0	0	0	0	0	0	4201.78	2638.49	2624	1858.25	655.36	1626.37	2.19875	1.17674	4.6227	1.16116	0	1.24323	0.776458	3.44697	0.785553
LOC100118146:E001	98.1723	139.362	272.142	1835.79	1234.29	955.362	149.515	490.701	439.156	240.36	217.267	261.078	254.678	269.725	224.668	2255.65	1761.88	1834.95	27877.4	17645.4	29281.9	3425.65	2860.66	3007.07	2705.5	2452.02	2520.03	2452.05	2769.64	3113.93
LOC100118146:E002	0	0	0	0	0	0	0	0	0	0	0	0	0	0	0	2353.83	1901.24	2107.09	29713.2	18879.7	30237.3	3575.17	3351.36	3446.22	2945.86	2669.28	2781.1	2706.73	3039.36	3338.6
LOC100118146:E003	1.15497	0.722083	3.22062	42.7434	33.7008	21.7494	0	2.35348	2.31135	5.8058	0	0	1.55292	2.58523	1.57111	2352.67	1900.52	2103.87	29670.5	18846	30215.6	3575.17	3349.01	3443.91	2940.06	2669.28	2781.1	2705.18	3036.78	3337.03
LOC100118146:E004	0	4.3325	11.2722	202.85	113.74	131.302	0	18.8279	10.4011	8.12812	15.5191	4.97292	11.6469	4.30871	9.42663	2353.83	1896.91	2095.82	29510.4	18765.9	30106	3575.17	3332.53	3435.82	2937.74	2653.76	2776.13	2695.09	3035.06	3329.17
LOC100118146:E005	116.652	187.742	278.583	2408.85	1530.98	1293.69	230.869	442.455	433.378	221.782	231.376	266.051	208.091	286.098	211.314	2237.17	1713.5	1828.51	27304.4	17348.7	28943.6	3344.3	2908.9	3012.84	2724.08	2437.91	2515.05	2498.64	2753.27	3127.28
LOC100118146:E006	112.032	145.861	231.079	1479.36	958.065	962.612	182.496	364.79	368.66	168.368	169.299	159.133	162.28	210.265	155.539	2241.79	1755.38	1876.01	28233.8	17921.6	29274.7	3392.67	2986.57	3077.56	2777.5	2499.98	2621.97	2544.45	2829.1	3183.06
LOC100118146:E007	16.1696	8.66499	15.2979	132.577	81.8448	110.358	28.5838	22.3581	10.4011	11.6116	21.1624	12.4323	11.6469	18.0966	14.9255	2337.66	1892.58	2091.79	29580.6	18797.8	30126.9	3546.59	3329	3435.82	2934.25	2648.12	2768.67	2695.09	3021.27	3323.67
LOC100118146:E008	0	0	0	0.724465	2.4072	2.4166	0	0	0	0	0	0	0	0	0.785553	2353.83	1901.24	2107.09	29712.5	18877.3	30234.9	3575.17	3351.36	3446.22	2945.86	2669.28	2781.1	2706.73	3039.36	3337.81
LOC100118146:E009	31.1841	23.8287	29.7907	177.494	125.776	134.524	46.1738	45.8929	33.5146	19.7397	35.2707	17.4052	21.7408	28.4375	23.5666	2322.64	1877.42	2077.3	29535.7	18753.9	30102.8	3529	3305.47	3412.71	2926.12	2634.01	2763.7	2684.99	3010.93	3315.03
LOC100118146:E010	0	0	0	0.724465	0	0	0	0	0	0	0	0	0	0	0	2353.83	1901.24	2107.09	29712.5	18879.7	30237.3	3575.17	3351.36	3446.22	2945.86	2669.28	2781.1	2706.73	3039.36	3338.6
LOC100118146:E011	272.573	112.645	83.7361	577.399	366.496	681.481	178.099	90.6091	98.2324	48.7687	36.6815	38.5401	39.5994	47.3958	31.4221	2081.25	1788.6	2023.35	29135.8	18513.2	29555.8	3397.07	3260.75	3347.99	2897.1	2632.6	2742.56	2667.13	2991.97	3307.18
LOC100118146:E012	85.4677	12.2754	16.9082	352.09	252.756	444.654	314.421	63.544	49.694	39.4795	36.6815	32.324	28.729	27.5757	28.2799	2268.36	1888.97	2090.18	29361.1	18626.9	29792.6	3260.75	3287.82	3396.53	2906.39	2632.6	2748.78	2678	3011.79	3310.32
LOC100118146:E013	0	0	0	0	0	0	0	0	0	0	0	0	0	0	0	2353.83	1901.24	2107.09	29713.2	18879.7	30237.3	3575.17	3351.36	3446.22	2945.86	2669.28	2781.1	2706.73	3039.36	3338.6
LOC100118146:E014	1543.04	1248.48	1154.59	22491	14163.4	25466.9	2363.66	1786.29	1980.83	2165.56	1889.1	1971.76	1947.36	2114.72	2604.89	810.788	652.763	952.498	7222.19	4716.3	4770.37	1211.51	1565.07	1465.4	780.3	780.187	809.343	759.376	924.649	733.706
LOC100118146:E015	77.3829	17.33	10.467	11.5914	16.2486	32.2213	81.3538	23.5348	19.6465	16.2562	16.9299	17.4052	19.4115	30.161	32.2077	2276.44	1883.91	2096.62	29701.6	18863.4	30205.1	3493.82	3327.82	3426.58	2929.61	2652.35	2763.7	2687.32	3009.2	3306.39
LOC100118147:E001	0	0	1.61031	7.96911	10.8324	4.8332	0	2.35348	1.15567	2.32232	0	0	0.776458	0	0	39.2689	21.6625	20.1289	147.066	139.016	191.717	30.7825	30.5953	40.4486	34.8348	42.3248	44.7563	46.5875	40.5019	52.632
LOC100118147:E002	1.15497	0	0	0	0	0	0	0	0	1.16116	0	0	0	0	0	38.114	21.6625	21.7392	155.035	149.848	196.55	30.7825	32.9488	41.6043	35.996	42.3248	44.7563	47.3639	40.5019	52.632
LOC100118147:E003	0	0	0	0	0	0	0	0	1.15567	0	1.41083	1.24323	0	0	1.57111	39.2689	21.6625	21.7392	155.035	149.848	196.55	30.7825	32.9488	40.4486	37.1571	40.914	43.513	47.3639	40.5019	51.0609
LOC100118147:E004	11.5497	12.9975	12.8825	78.9667	77.6322	66.8593	8.795	18.8279	19.6465	13.9339	14.1083	19.8917	20.9644	20.6818	16.4966	27.7192	8.66499	8.8567	76.0688	72.216	129.691	21.9875	14.1209	21.9578	23.2232	28.2165	24.8646	26.3996	19.8201	36.1354
LOC100118147:E005	10.3947	2.88833	4.83093	49.2636	42.7278	70.8869	13.1925	7.06045	12.7124	10.4504	14.1083	17.4052	13.1998	12.0644	21.9955	28.8742	18.7742	16.9082	105.772	107.12	125.663	17.59	25.8883	28.8919	26.7067	28.2165	27.3511	34.1642	28.4375	30.6365
LOC100118147:E006	16.1696	5.77666	2.41546	18.8361	18.6558	53.9707	8.795	4.70697	6.93405	9.28929	12.6974	6.21615	12.4233	7.75568	12.5688	23.0994	15.8858	19.3237	136.199	131.192	142.579	21.9875	28.2418	34.6702	27.8679	29.6274	38.5401	34.9406	32.7462	40.0632
LOC100118148:E001	0	0	0	0	0	0	0	0	0	0	0	0	0	0	0	165.16	84.4837	66.8278	0	9.027	2.4166	316.62	134.149	113.256	38.3183	49.3789	32.324	49.6933	52.5663	69.9142
LOC100118148:E002	0	0	0	0	0	0	0	0	0	0	0	0	0	0	0	165.16	84.4837	66.8278	0	9.027	2.4166	316.62	134.149	113.256	38.3183	49.3789	32.324	49.6933	52.5663	69.9142
LOC100118148:E003	0	0	0	0	0	0	0	0	0	0	0	0	0	0	0	165.16	84.4837	66.8278	0	9.027	2.4166	316.62	134.149	113.256	38.3183	49.3789	32.324	49.6933	52.5663	69.9142
LOC100118148:E004	0	0	0	0	0	0	0	1.17674	0	0	0	0	0.776458	0	0	165.16	84.4837	66.8278	0	9.027	2.4166	316.62	132.972	113.256	38.3183	49.3789	32.324	48.9169	52.5663	69.9142
LOC100118148:E005	0	0	0	0	0	0	0	1.17674	2.31135	0	0	0	0	0	0.785553	165.16	84.4837	66.8278	0	9.027	2.4166	316.62	132.972	110.945	38.3183	49.3789	32.324	49.6933	52.5663	69.1286
LOC100118148:E006	2.30994	0.722083	0	0	0	0	10.9938	1.17674	3.46702	1.16116	0	1.24323	0.776458	0	0	162.851	83.7616	66.8278	0	9.027	2.4166	305.626	132.972	109.789	37.1571	49.3789	31.0807	48.9169	52.5663	69.9142
LOC100118148:E007	1.15497	0	0.805154	0	0	0	0	0	0	0	0	1.24323	0.776458	0	0.785553	164.006	84.4837	66.0227	0	9.027	2.4166	316.62	134.149	113.256	38.3183	49.3789	31.0807	48.9169	52.5663	69.1286
LOC100118148:E008	9.23975	4.3325	5.63608	0	0	0	17.59	15.2976	12.7124	3.48348	4.23248	4.97292	4.65875	6.03219	3.92776	155.921	80.1512	61.1917	0	9.027	2.4166	299.03	118.851	100.544	34.8348	45.1464	27.3511	45.0346	46.5341	65.9864
LOC100118148:E009	4.61987	0	0	0	0.6018	0	0	0	1.15567	0	0	0	1.55292	0	0	160.541	84.4837	66.8278	0	8.4252	2.4166	316.62	134.149	112.1	38.3183	49.3789	32.324	48.1404	52.5663	69.9142
LOC100118148:E010	0	0.722083	0	0	0	0	0	0	0	0	0	0	0.776458	0.861742	0	165.16	83.7616	66.8278	0	9.027	2.4166	316.62	134.149	113.256	38.3183	49.3789	32.324	48.9169	51.7045	69.9142
LOC100118148:E011	0	0	0	0	0	0	2.19875	1.17674	0	0	0	0	0	0	0	165.16	84.4837	66.8278	0	9.027	2.4166	314.421	132.972	113.256	38.3183	49.3789	32.324	49.6933	52.5663	69.9142
LOC100118148:E012	0	0	0	0	0	0	0	0	0	0	0	0	0	0	0	165.16	84.4837	66.8278	0	9.027	2.4166	316.62	134.149	113.256	38.3183	49.3789	32.324	49.6933	52.5663	69.9142
LOC100118148:E013	0	1.44417	0	0	0	0	0	0	0	0	0	1.24323	0	0	0.785553	165.16	83.0395	66.8278	0	9.027	2.4166	316.62	134.149	113.256	38.3183	49.3789	31.0807	49.6933	52.5663	69.1286
LOC100118148:E014	2.30994	0	0.805154	0	0	0	0	0	0	1.16116	0	0	0	0.861742	0	162.851	84.4837	66.0227	0	9.027	2.4166	316.62	134.149	113.256	37.1571	49.3789	32.324	49.6933	51.7045	69.9142
LOC100118148:E015	0	0	0	0	0	0	0	0	0	0	0	0	0	0	0	165.16	84.4837	66.8278	0	9.027	2.4166	316.62	134.149	113.256	38.3183	49.3789	32.324	49.6933	52.5663	69.9142
LOC100118148:E016	0	0	0	0	0	0	0	0	1.15567	0	0	0	0	0	0	165.16	84.4837	66.8278	0	9.027	2.4166	316.62	134.149	112.1	38.3183	49.3789	32.324	49.6933	52.5663	69.9142
LOC100118148:E017	0	0	0	0	0	0	0	0	0	0	0	0	0	0	0	165.16	84.4837	66.8278	0	9.027	2.4166	316.62	134.149	113.256	38.3183	49.3789	32.324	49.6933	52.5663	69.9142
LOC100118148:E018	8.08478	3.61041	1.61031	0	0	0	2.19875	5.88371	3.46702	2.32232	2.82165	0	1.55292	0	0	157.076	80.8733	65.2175	0	9.027	2.4166	314.421	128.265	109.789	35.996	46.5573	32.324	48.1404	52.5663	69.9142
LOC100118148:E019	3.46491	1.44417	0.805154	0	0.6018	0	2.19875	2.35348	1.15567	2.32232	0	0	0.776458	1.72348	0	161.696	83.0395	66.0227	0	8.4252	2.4166	314.421	131.795	112.1	35.996	49.3789	32.324	48.9169	50.8428	69.9142
LOC100118148:E020	1.15497	0	0	0	0	0	0	4.70697	2.31135	0	0	0	0.776458	0	0.785553	164.006	84.4837	66.8278	0	9.027	2.4166	316.62	129.442	110.945	38.3183	49.3789	32.324	48.9169	52.5663	69.1286
LOC100118148:E021	12.7047	5.05458	4.83093	0	0	0.805533	13.1925	16.4744	9.2454	3.48348	2.82165	3.72969	0.776458	4.30871	4.71332	152.456	79.4291	61.9969	0	9.027	1.61107	303.428	117.674	104.011	34.8348	46.5573	28.5943	48.9169	48.2576	65.2009
LOC100118148:E022	18.4795	14.4417	14.4928	0	2.4072	0	24.1863	27.0651	19.6465	2.32232	7.05413	3.72969	6.21167	6.89394	12.5688	146.681	70.042	52.335	0	6.6198	2.4166	292.434	107.083	93.6097	35.996	42.3248	28.5943	43.4817	45.6723	57.3453
LOC100118148:E023	0	0.722083	0	0	0	0	0	0	1.15567	0	0	0	0	0	0	165.16	83.7616	66.8278	0	9.027	2.4166	316.62	134.149	112.1	38.3183	49.3789	32.324	49.6933	52.5663	69.9142
LOC100118148:E024	21.9444	14.4417	18.5186	0	1.2036	0	48.3725	17.6511	17.3351	4.64464	12.6974	7.45938	8.54104	13.7879	9.42663	143.216	70.042	48.3093	0	7.8234	2.4166	268.248	116.497	95.921	33.6737	36.6815	24.8646	41.1523	38.7784	60.4875
LOC100118148:E025	79.6928	37.5483	19.3237	0	4.2126	1.61107	195.689	40.0092	38.1373	17.4174	19.7516	8.70261	21.7408	18.0966	36.1354	85.4677	46.9354	47.5041	0	4.8144	0.805533	120.931	94.1393	75.1189	20.9009	29.6274	23.6214	27.9525	34.4697	33.7788
LOC100118149:E001	155.921	61.377	78.9051	141.271	409.826	121.636	283.639	175.334	181.441	960.28	1179.45	957.287	648.343	1090.1	641.011	0	0	0	0	0	0	0	0	0	0	0	0	0	0	0
LOC100118150:E001	0	0	0	0	0	0	0	0	0	0	0	0	0	0	0	23.0994	5.77666	0.805154	0	0	0	8.795	2.35348	3.46702	22.0621	25.3949	33.5672	12.4233	17.2348	7.85553
LOC100118150:E002	2.30994	2.16625	0	0	0	0	6.59625	1.17674	0	4.64464	5.64331	2.48646	0	2.58523	1.57111	20.7894	3.61041	0.805154	0	0	0	2.19875	1.17674	3.46702	17.4174	19.7516	31.0807	12.4233	14.6496	6.28442
LOC100118150:E003	1.15497	0	0	0	0	0	0	0	0	2.32232	1.41083	1.24323	1.55292	0.861742	0	21.9444	5.77666	0.805154	0	0	0	8.795	2.35348	3.46702	19.7397	23.9841	32.324	10.8704	16.3731	7.85553
LOC100118150:E004	4.61987	0.722083	0	0	0	0	0	1.17674	0	4.64464	7.05413	11.1891	0.776458	3.44697	1.57111	18.4795	5.05458	0.805154	0	0	0	8.795	1.17674	3.46702	17.4174	18.3407	22.3781	11.6469	13.7879	6.28442
LOC100118150:E005	0	0.722083	0	0	0	0	0	0	0	1.16116	0	0	2.32937	0	0	23.0994	5.05458	0.805154	0	0	0	8.795	2.35348	3.46702	20.9009	25.3949	33.5672	10.094	17.2348	7.85553
LOC100118150:E006	4.61987	0	0	0	0	0	0	0	0	0	0	0	0.776458	2.58523	0.785553	18.4795	5.77666	0.805154	0	0	0	8.795	2.35348	3.46702	22.0621	25.3949	33.5672	11.6469	14.6496	7.06997
LOC100118150:E007	10.3947	2.16625	0.805154	0	0	0	2.19875	0	3.46702	9.28929	11.2866	18.6484	6.98812	7.75568	3.92776	12.7047	3.61041	0	0	0	0	6.59625	2.35348	0	12.7728	14.1083	14.9188	5.43521	9.47916	3.92776
LOC100118150:E008	0	0	0	0	0	0	0	0	0	0	0	0	0	0	0	23.0994	5.77666	0.805154	0	0	0	8.795	2.35348	3.46702	22.0621	25.3949	33.5672	12.4233	17.2348	7.85553
LOC100118152:E001	0	0	0	0	0	0	0	0	0	0	0	0	2.32937	2.58523	0.785553	91.2425	78.707	82.9309	0.724465	6.018	3.22213	160.509	122.381	129.436	33.6737	59.2547	60.9183	80.7517	79.2803	76.9841
LOC100118152:E002	0	0	0	0	0	0	0	0	0	0	0	0	0	0	0	91.2425	78.707	82.9309	0.724465	6.018	3.22213	160.509	122.381	129.436	33.6737	59.2547	60.9183	83.081	81.8655	77.7697
LOC100118152:E003	69.2981	45.4912	31.401	0	1.8054	0.805533	109.938	45.8929	47.3827	16.2562	21.1624	19.8917	31.0583	38.7784	32.9932	21.9444	33.2158	51.5299	0.724465	4.2126	2.4166	50.5713	76.4882	82.0529	17.4174	38.0923	41.0266	52.0227	43.0871	44.7765
LOC100118152:E004	0	0	0	0	0	0	0	0	0	0	0	0	0	0	0.785553	91.2425	78.707	82.9309	0.724465	6.018	3.22213	160.509	122.381	129.436	33.6737	59.2547	60.9183	83.081	81.8655	76.9841
LOC100118152:E005	20.7894	30.3275	44.2835	0.724465	3.6108	1.61107	46.1738	71.7812	76.2745	16.2562	36.6815	36.0537	46.5875	38.7784	39.2776	70.4531	48.3795	38.6474	0	2.4072	1.61107	114.335	50.5999	53.161	17.4174	22.5732	24.8646	36.4935	43.0871	38.4921
LOC100118152:E006	0	0	0.805154	0	0	0	0	0	0	0	0	0	0	0	0.785553	91.2425	78.707	82.1257	0.724465	6.018	3.22213	160.509	122.381	129.436	33.6737	59.2547	60.9183	83.081	81.8655	76.9841
LOC100118152:E007	1.15497	2.88833	6.44123	0	0.6018	0.805533	4.3975	4.70697	5.77837	1.16116	1.41083	4.97292	3.10583	1.72348	2.35666	90.0875	75.8187	76.4897	0.724465	5.4162	2.4166	156.111	117.674	123.657	32.5125	57.8439	55.9453	79.9752	80.142	75.413
LOC100118152:E008	0	0	0	0	0	0	0	0	0	0	0	0	0	0	0	91.2425	78.707	82.9309	0.724465	6.018	3.22213	160.509	122.381	129.436	33.6737	59.2547	60.9183	83.081	81.8655	77.7697
LOC100118152:E009	0	0	0	0	0	0	0	0	0	0	0	0	0	0	0	91.2425	78.707	82.9309	0.724465	6.018	3.22213	160.509	122.381	129.436	33.6737	59.2547	60.9183	83.081	81.8655	77.7697
LOC100118152:E010	0	0	0	0	0	0	0	0	0	0	0	0	0	0	0	91.2425	78.707	82.9309	0.724465	6.018	3.22213	160.509	122.381	129.436	33.6737	59.2547	60.9183	83.081	81.8655	77.7697
LOC100118152:E011	0	0	0	0	0	0	0	0	0	0	0	0	0	0	0.785553	91.2425	78.707	82.9309	0.724465	6.018	3.22213	160.509	122.381	129.436	33.6737	59.2547	60.9183	83.081	81.8655	76.9841
LOC100118153:E001	1469.12	491.016	538.648	52.8859	28.8864	54.7763	118.733	125.911	123.657	13.9339	25.3949	29.8375	2.32937	3.44697	0	0	0	0	0	0	0	0	0	0	0	0	0	0	0	0
LOC100118155:E001	27.7192	12.2754	12.8825	13.7648	8.4252	23.3605	96.745	27.0651	21.9578	15.0951	4.23248	9.94584	5.43521	5.17045	18.0677	98.1723	68.5979	89.3721	152.138	105.917	153.857	195.689	178.865	153.705	127.728	143.904	141.728	98.6102	105.994	84.0541
LOC100118155:E002	0	0	0	0.724465	0	1.61107	0	0	0	1.16116	0	0	0	0	0	125.892	80.8733	102.255	165.178	114.342	175.606	292.434	205.93	175.663	141.662	148.137	151.674	104.045	111.165	102.122
LOC100118155:E003	18.4795	15.1637	9.66185	18.1116	12.036	36.249	37.3788	24.7116	19.6465	16.2562	18.3407	18.6484	13.9762	13.7879	16.4966	107.412	65.7095	92.5928	147.791	102.306	140.968	255.055	181.218	156.016	126.567	129.796	133.026	90.0692	97.3769	85.6252
LOC100118155:E004	0	0	0	0	0	0	0	0	0	0	0	0	0	0	0.785553	125.892	80.8733	102.255	165.902	114.342	177.217	292.434	205.93	175.663	142.823	148.137	151.674	104.045	111.165	101.336
LOC100118155:E005	24.2543	12.9975	20.934	25.3563	28.2846	32.2213	59.3663	40.0092	24.2692	26.7067	29.6274	26.1078	14.7527	20.6818	13.3544	101.637	67.8758	81.3206	140.546	86.0574	144.996	233.068	165.921	151.393	116.116	118.509	125.566	89.2927	90.4829	88.7674
LOC100118155:E006	33.4941	23.1066	24.9598	30.4275	22.2666	41.0822	68.1613	51.7766	56.6281	44.1241	53.6114	57.1886	36.4935	39.6401	22.781	92.3975	57.7666	77.2948	135.475	92.0754	136.135	224.273	154.153	119.034	98.6987	94.5254	94.4855	67.5519	71.5246	79.3408
LOC100118155:E007	0	0	1.61031	4.34679	4.8144	4.02767	2.19875	7.06045	2.31135	2.32232	2.82165	1.24323	2.32937	0.861742	1.57111	125.892	80.8733	100.644	161.556	109.528	173.19	290.235	198.869	173.351	140.5	145.315	150.431	101.716	110.303	100.551
LOC100118155:E008	21.9444	17.33	32.2062	73.171	38.5152	38.6656	28.5838	55.3068	50.8497	37.1571	39.5031	38.5401	31.0583	31.0227	29.0654	103.947	63.5433	70.0484	92.7315	75.8268	138.552	263.85	150.623	124.813	105.666	108.634	113.134	72.9871	80.142	73.0564
LOC100118158:E001	36.959	11.5533	4.02577	0.724465	1.8054	0.805533	68.1613	11.7674	5.77837	9.28929	21.1624	19.8917	3.10583	0.861742	1.57111	224.064	117.699	99.034	2.89786	33.099	0	217.676	210.637	224.201	200.881	272.29	227.511	21.7408	13.7879	14.1399
LOC100118158:E002	68.1431	31.7716	16.9082	0	4.8144	0	48.3725	29.4185	34.6702	54.5746	56.4331	29.8375	10.094	3.44697	3.92776	192.88	97.4812	86.1515	3.62232	30.09	0.805533	237.465	192.986	195.309	155.596	237.019	217.565	14.7527	11.2026	11.7833
LOC100118158:E003	0	0	0	0	0	0	0	0	0	0	0	0	0	0	0	261.023	129.253	103.06	3.62232	34.9044	0.805533	285.838	222.404	229.979	210.17	293.452	247.403	24.8467	14.6496	15.7111
LOC100118158:E004	45.0438	21.6625	22.5443	0	7.8234	0	72.5588	36.479	38.1373	49.9299	40.914	72.1073	2.32937	2.58523	0.785553	215.979	107.59	80.5154	3.62232	27.081	0.805533	213.279	185.925	191.842	160.24	252.538	175.295	22.5173	12.0644	14.9255
LOC100118158:E005	0	0.722083	2.41546	0	0	0	2.19875	2.35348	0	5.8058	5.64331	4.97292	1.55292	0	0	261.023	128.531	100.644	3.62232	34.9044	0.805533	283.639	220.051	229.979	204.364	287.809	242.43	23.2937	14.6496	15.7111
LOC100118158:E006	4.61987	0.722083	3.22062	0	1.2036	0	2.19875	5.88371	3.46702	3.48348	4.23248	2.48646	0	0.861742	0	256.403	128.531	99.8391	3.62232	33.7008	0.805533	283.639	216.52	226.512	206.687	289.219	244.916	24.8467	13.7879	15.7111
LOC100118158:E007	16.1696	3.61041	4.83093	0.724465	1.8054	0	13.1925	9.41393	6.93405	6.96696	15.5191	11.1891	0.776458	0.861742	0.785553	244.853	125.642	98.2288	2.89786	33.099	0.805533	272.645	212.99	223.045	203.203	277.933	236.214	24.0702	13.7879	14.9255
LOC100118158:E008	39.2689	31.0496	22.5443	0.724465	7.2216	0	30.7825	47.0697	39.2929	30.1902	71.9522	42.2698	1.55292	2.58523	1.57111	221.754	98.2032	80.5154	2.89786	27.6828	0.805533	255.055	175.334	190.686	179.98	221.5	205.133	23.2937	12.0644	14.1399
LOC100118158:E009	6.92981	5.05458	5.63608	0	1.8054	0	8.795	12.9442	9.2454	2.32232	16.9299	11.1891	0	0	0.785553	254.093	124.198	97.4237	3.62232	33.099	0.805533	277.043	209.46	220.734	207.848	276.522	236.214	24.8467	14.6496	14.9255
LOC100118158:E010	1.15497	0.722083	0.805154	0	0	0	0	1.17674	3.46702	3.48348	7.05413	6.21615	0	0	0.785553	259.868	128.531	102.255	3.62232	34.9044	0.805533	285.838	221.227	226.512	206.687	286.398	241.187	24.8467	14.6496	14.9255
LOC100118158:E011	1.15497	0.722083	0	0	0	0	6.59625	1.17674	1.15567	2.32232	1.41083	0	0	0	0	259.868	128.531	103.06	3.62232	34.9044	0.805533	279.241	221.227	228.824	207.848	292.041	247.403	24.8467	14.6496	15.7111
LOC100118158:E012	0	0	0	0	0	0	0	0	0	0	1.41083	0	0	0	0	261.023	129.253	103.06	3.62232	34.9044	0.805533	285.838	222.404	229.979	210.17	292.041	247.403	24.8467	14.6496	15.7111
LOC100118158:E013	10.3947	6.49874	6.44123	0	2.4072	0	6.59625	1.17674	12.7124	3.48348	4.23248	11.1891	1.55292	0.861742	0	250.628	122.754	96.6185	3.62232	32.4972	0.805533	279.241	221.227	217.267	206.687	289.219	236.214	23.2937	13.7879	15.7111
LOC100118158:E014	3.46491	2.88833	4.02577	0	0.6018	0	2.19875	9.41393	11.5567	11.6116	9.87579	7.45938	0	0	0.785553	257.558	126.364	99.034	3.62232	34.3026	0.805533	283.639	212.99	218.423	198.558	283.576	239.943	24.8467	14.6496	14.9255
LOC100118158:E015	0	0	0	0	0	0	0	0	0	0	0	0	0.776458	0	0	261.023	129.253	103.06	3.62232	34.9044	0.805533	285.838	222.404	229.979	210.17	293.452	247.403	24.0702	14.6496	15.7111
LOC100118158:E016	2.30994	0.722083	0.805154	0	1.2036	0	4.3975	12.9442	10.4011	3.48348	9.87579	6.21615	0.776458	0	0	258.713	128.531	102.255	3.62232	33.7008	0.805533	281.44	209.46	219.578	206.687	283.576	241.187	24.0702	14.6496	15.7111
LOC100118158:E017	0	0	0	0	0	0	0	0	0	0	2.82165	0	0	0	0	261.023	129.253	103.06	3.62232	34.9044	0.805533	285.838	222.404	229.979	210.17	290.63	247.403	24.8467	14.6496	15.7111
LOC100118158:E018	0	0	0	0	0	0	0	0	0	0	0	0	0	0	0	261.023	129.253	103.06	3.62232	34.9044	0.805533	285.838	222.404	229.979	210.17	293.452	247.403	24.8467	14.6496	15.7111
LOC100118158:E019	0	0	0.805154	0	0.6018	0	2.19875	0	1.15567	3.48348	4.23248	2.48646	0	0	0	261.023	129.253	102.255	3.62232	34.3026	0.805533	283.639	222.404	228.824	206.687	289.219	244.916	24.8467	14.6496	15.7111
LOC100118158:E020	1.15497	1.44417	0	1.44893	0	0	2.19875	0	1.15567	3.48348	1.41083	9.94584	1.55292	2.58523	0.785553	259.868	127.809	103.06	2.17339	34.9044	0.805533	283.639	222.404	228.824	206.687	292.041	237.457	23.2937	12.0644	14.9255
LOC100118158:E021	9.23975	5.05458	4.83093	0	3.6108	0	13.1925	41.186	50.8497	16.2562	16.9299	8.70261	0	0	3.14221	251.783	124.198	98.2288	3.62232	31.2936	0.805533	272.645	181.218	179.13	193.914	276.522	238.7	24.8467	14.6496	12.5688
LOC100118158:E022	15.0146	5.05458	3.22062	0	0	0	2.19875	0	0	0	1.41083	1.24323	0.776458	0	0.785553	246.008	124.198	99.8391	3.62232	34.9044	0.805533	283.639	222.404	229.979	210.17	292.041	246.159	24.0702	14.6496	14.9255
LOC100118159:E001	762.279	233.955	227.054	2.89786	17.4522	1.61107	4083.08	1678.03	1668.79	1105.42	1477.14	1331.5	534.98	641.998	438.338	234.459	117.699	204.509	0	16.2486	0	1343.44	2042.82	2005.1	830.23	993.222	1023.18	469.757	361.07	380.993
LOC100118159:E002	234.459	117.699	204.509	0	16.2486	0	1343.44	2042.82	2005.1	830.23	993.222	1023.18	469.757	361.07	380.993	762.279	233.955	227.054	2.89786	17.4522	1.61107	4083.08	1678.03	1668.79	1105.42	1477.14	1331.5	534.98	641.998	438.338
LOC100118159:E003	0	0	0	0	0	0	0	0	0	0	0	0	0	0	0	996.738	351.654	431.563	2.89786	33.7008	1.61107	5426.52	3720.86	3673.89	1935.65	2470.36	2354.68	1004.74	1003.07	819.331
LOC100118159:E004	0	0	0	0	0	0	0	0	0	0	0	0	0	0	0	996.738	351.654	431.563	2.89786	33.7008	1.61107	5426.52	3720.86	3673.89	1935.65	2470.36	2354.68	1004.74	1003.07	819.331
LOC100118159:E005	0	0	0	0	0	0	0	0	0	0	0	0	0	0	0	996.738	351.654	431.563	2.89786	33.7008	1.61107	5426.52	3720.86	3673.89	1935.65	2470.36	2354.68	1004.74	1003.07	819.331
LOC100118160:E001	191.725	144.417	74.0742	43.4679	58.3746	95.0529	292.434	190.632	211.488	148.629	74.7738	202.646	109.481	62.9072	157.896	0	0	0	0	0	0	0	0	0	0	0	0	0	0	0
LOC100118161:E001	1121.47	743.745	371.176	149.964	160.681	260.187	316.62	143.562	164.106	1281.92	967.827	1332.74	467.428	324.015	602.519	94.7074	141.528	152.174	55.0593	52.9584	51.5541	37.3788	38.8325	49.694	234.554	214.446	287.186	65.2225	58.5985	84.0541
LOC100118161:E002	1.15497	0	0	0	0	0	0	0	0	1.16116	0	0	0.776458	0	0	1215.03	885.273	523.35	205.024	213.639	311.741	353.999	182.395	213.8	1515.31	1182.27	1619.93	531.874	382.613	686.573
LOC100118161:E003	9.23975	5.77666	15.2979	2.17339	4.2126	3.22213	2.19875	0	8.08972	24.3844	22.5732	18.6484	6.21167	5.17045	9.42663	1206.94	879.497	508.052	202.85	209.426	308.519	351.8	182.395	205.71	1492.09	1159.7	1601.28	526.439	377.443	677.146
LOC100118161:E004	84.3127	135.752	136.876	52.8859	48.7458	48.332	35.18	38.8325	41.6043	209.009	191.872	268.538	58.2344	53.428	74.6275	1131.87	749.522	386.474	152.138	164.893	263.409	318.819	143.562	172.196	1307.47	990.4	1351.39	474.416	329.185	611.945
LOC100118162:E001	1.15497	3.61041	4.02577	0	1.8054	0	0	0	0	2.32232	1.41083	0	1.55292	0	0.785553	121.272	139.362	107.891	15.2138	16.8504	5.63873	26.385	15.2976	25.4248	62.7027	16.9299	32.324	33.3877	32.7462	38.4921
LOC100118162:E002	4.61987	4.3325	13.6876	2.89786	1.8054	0.805533	2.19875	2.35348	4.6227	10.4504	2.82165	2.48646	4.65875	3.44697	3.92776	117.807	138.64	98.2288	12.3159	16.8504	4.8332	24.1863	12.9442	20.8021	54.5746	15.5191	29.8375	30.2819	29.2992	35.3499
LOC100118162:E003	9.23975	26.7171	17.7134	4.34679	4.2126	1.61107	4.3975	5.88371	4.6227	8.12812	1.41083	8.70261	6.98812	8.61742	5.49887	113.187	116.255	94.2031	10.867	14.4432	4.02767	21.9875	9.41393	20.8021	56.8969	16.9299	23.6214	27.9525	24.1288	33.7788
LOC100118162:E004	19.6345	33.9379	33.0113	3.62232	4.8144	0	6.59625	3.53022	8.08972	25.5455	5.64331	11.1891	10.8704	8.61742	10.9977	102.792	109.034	78.9051	11.5914	13.8414	5.63873	19.7888	11.7674	17.3351	39.4795	12.6974	21.1349	24.0702	24.1288	28.2799
LOC100118162:E005	10.3947	10.1092	15.2979	1.44893	2.4072	1.61107	0	1.17674	3.46702	5.8058	2.82165	1.24323	3.10583	0.861742	6.28442	112.032	132.863	96.6185	13.7648	16.2486	4.02767	26.385	14.1209	21.9578	59.2192	15.5191	31.0807	31.8348	31.8845	32.9932
LOC100118162:E006	8.08478	12.9975	8.8567	0	0.6018	0.805533	2.19875	0	2.31135	1.16116	0	0	3.10583	3.44697	2.35666	114.342	129.975	103.06	15.2138	18.054	4.8332	24.1863	15.2976	23.1135	63.8638	18.3407	32.324	31.8348	29.2992	36.921
LOC100118162:E007	69.2981	51.2679	19.3237	2.89786	3.009	0.805533	10.9938	2.35348	2.31135	11.6116	4.23248	8.70261	4.65875	7.75568	9.42663	53.1286	91.7045	92.5928	12.3159	15.6468	4.8332	15.3913	12.9442	23.1135	53.4134	14.1083	23.6214	30.2819	24.9905	29.851
LOC100118163:E001	1218.49	736.524	528.181	978.752	880.433	1077	197.888	170.628	169.884	176.496	122.742	147.944	62.1167	53.428	53.4176	66.9882	47.6575	33.8165	100.701	96.8898	62.0261	15.3913	8.23719	6.93405	9.28929	16.9299	7.45938	7.76458	1.72348	5.49887
LOC100118163:E002	66.9882	47.6575	33.8165	100.701	96.8898	62.0261	15.3913	8.23719	6.93405	9.28929	16.9299	7.45938	7.76458	1.72348	5.49887	1218.49	736.524	528.181	978.752	880.433	1077	197.888	170.628	169.884	176.496	122.742	147.944	62.1167	53.428	53.4176
LOC100118164:E001	0	0	0	0	0	0	0	0	0	0	0	0	0	0	0	91.2425	59.9329	56.3608	3.62232	10.8324	6.44427	186.894	107.083	139.837	22.0621	23.9841	11.1891	22.5173	24.9905	17.2822
LOC100118164:E002	60.0584	26.7171	20.1289	0	5.4162	0.805533	118.733	31.772	46.227	9.28929	7.05413	2.48646	6.21167	12.0644	7.85553	31.1841	33.2158	36.2319	3.62232	5.4162	5.63873	68.1613	75.3115	93.6097	12.7728	16.9299	8.70261	16.3056	12.9261	9.42663
LOC100118164:E003	0	0	0	0	0.6018	0.805533	2.19875	1.17674	1.15567	0	0	0	0	0	0	91.2425	59.9329	56.3608	3.62232	10.2306	5.63873	184.695	105.907	138.681	22.0621	23.9841	11.1891	22.5173	24.9905	17.2822
LOC100118164:E004	23.0994	22.3846	19.3237	2.17339	2.4072	2.4166	43.975	41.186	45.0713	8.12812	5.64331	4.97292	9.3175	8.61742	6.28442	68.1431	37.5483	37.0371	1.44893	8.4252	4.02767	142.919	65.8975	94.7653	13.9339	18.3407	6.21615	13.1998	16.3731	10.9977
LOC100118164:E005	0	0	0	0	0	0	0	1.17674	0	1.16116	0	1.24323	0	0	0	91.2425	59.9329	56.3608	3.62232	10.8324	6.44427	186.894	105.907	139.837	20.9009	23.9841	9.94584	22.5173	24.9905	17.2822
LOC100118164:E006	0	0	0	0	0	0	0	0	0	1.16116	1.41083	0	0.776458	0	0.785553	91.2425	59.9329	56.3608	3.62232	10.8324	6.44427	186.894	107.083	139.837	20.9009	22.5732	11.1891	21.7408	24.9905	16.4966
LOC100118164:E007	6.92981	9.38708	16.9082	1.44893	2.4072	2.4166	19.7888	28.2418	43.9156	2.32232	7.05413	2.48646	6.21167	4.30871	2.35666	84.3127	50.5458	39.4526	2.17339	8.4252	4.02767	167.105	78.8417	95.921	19.7397	16.9299	8.70261	16.3056	20.6818	14.9255
LOC100118164:E008	1.15497	1.44417	0	0	0	0	2.19875	3.53022	3.46702	0	2.82165	0	0	0	0	90.0875	58.4887	56.3608	3.62232	10.8324	6.44427	184.695	103.553	136.37	22.0621	21.1624	11.1891	22.5173	24.9905	17.2822
LOC100118165:E001	19.6345	37.5483	33.8165	14.4893	18.054	16.9162	13.1925	32.9488	39.2929	22.0621	22.5732	22.3781	27.176	30.161	37.7065	1.15497	2.16625	6.44123	2.89786	0.6018	4.8332	0	10.5907	11.5567	2.32232	2.82165	2.48646	4.65875	2.58523	3.14221
LOC100118165:E002	0	0	0	0.724465	0.6018	0.805533	0	0	1.15567	0	0	0	0	0	0	20.7894	39.7145	40.2577	16.6627	18.054	20.9439	13.1925	43.5394	49.694	24.3844	25.3949	24.8646	31.8348	32.7462	40.8487
LOC100118165:E003	0	0	0.805154	0	0	0.805533	0	0	0	0	0	0	0	0	0	20.7894	39.7145	39.4526	17.3872	18.6558	20.9439	13.1925	43.5394	50.8497	24.3844	25.3949	24.8646	31.8348	32.7462	40.8487
LOC100118165:E004	0	0	0	0	0	0	0	0	0	0	0	0	0	0	0	20.7894	39.7145	40.2577	17.3872	18.6558	21.7494	13.1925	43.5394	50.8497	24.3844	25.3949	24.8646	31.8348	32.7462	40.8487
LOC100118165:E005	0	0	0	0	0	0	0	0	0	0	0	0	0	0	0	20.7894	39.7145	40.2577	17.3872	18.6558	21.7494	13.1925	43.5394	50.8497	24.3844	25.3949	24.8646	31.8348	32.7462	40.8487
LOC100118165:E006	1.15497	2.16625	5.63608	2.17339	0	3.22213	0	10.5907	10.4011	2.32232	2.82165	2.48646	4.65875	2.58523	3.14221	19.6345	37.5483	34.6216	15.2138	18.6558	18.5273	13.1925	32.9488	40.4486	22.0621	22.5732	22.3781	27.176	30.161	37.7065
LOC100118165:E007	0	0	0	0	0	0	0	0	0	0	0	0	0	0	0	20.7894	39.7145	40.2577	17.3872	18.6558	21.7494	13.1925	43.5394	50.8497	24.3844	25.3949	24.8646	31.8348	32.7462	40.8487
LOC100118166:E001	0	0	0	0	0	0	0	0	0	0	0	0	0	0	0	381.14	348.044	293.076	788.942	595.782	930.391	406.769	413.036	440.312	307.708	308.971	366.753	364.159	343.835	418.699
LOC100118166:E002	0	0	0	0	0	0	0	0	0	0	0	0	0	0	0	381.14	348.044	293.076	788.942	595.782	930.391	406.769	413.036	440.312	307.708	308.971	366.753	364.159	343.835	418.699
LOC100118166:E003	0	0	0	0	0	0	0	0	0	0	0	0	0	0	0	381.14	348.044	293.076	788.942	595.782	930.391	406.769	413.036	440.312	307.708	308.971	366.753	364.159	343.835	418.699
LOC100118166:E004	0	0	0	0	0	0	0	0	0	0	0	0	0	0	0	381.14	348.044	293.076	788.942	595.782	930.391	406.769	413.036	440.312	307.708	308.971	366.753	364.159	343.835	418.699
LOC100118166:E005	0	0	0	0	0	0	0	0	0	0	0	0	0	0	0	381.14	348.044	293.076	788.942	595.782	930.391	406.769	413.036	440.312	307.708	308.971	366.753	364.159	343.835	418.699
LOC100118166:E006	0	0	0	0	0	0	0	0	0	0	0	0	0	0	0	381.14	348.044	293.076	788.942	595.782	930.391	406.769	413.036	440.312	307.708	308.971	366.753	364.159	343.835	418.699
LOC100118166:E007	0	0	0	0	0.6018	0	0	0	0	0	0	0	0	0	0	381.14	348.044	293.076	788.942	595.18	930.391	406.769	413.036	440.312	307.708	308.971	366.753	364.159	343.835	418.699
LOC100118166:E008	2.30994	2.16625	3.22062	7.24465	2.4072	8.05533	2.19875	3.53022	5.77837	5.8058	8.46496	4.97292	5.43521	1.72348	4.71332	378.83	345.878	289.856	781.698	593.375	922.336	404.57	409.506	434.534	301.902	300.506	361.78	358.724	342.112	413.986
LOC100118166:E009	243.698	268.615	247.182	664.334	497.087	727.397	274.844	369.497	379.061	268.228	253.949	304.591	288.066	278.343	356.641	137.441	79.4291	45.8938	124.608	98.6952	202.994	131.925	43.5394	61.2508	39.4795	55.0222	62.1615	76.0929	65.4924	62.0586
LOC100118166:E010	135.131	77.2629	42.6732	117.363	95.6862	194.939	129.726	40.0092	55.4724	33.6737	46.5573	57.1886	70.6577	63.7689	57.3453	246.008	270.781	250.403	671.579	500.096	735.452	277.043	373.027	384.84	274.034	262.414	309.564	293.501	280.066	361.354
LOC100118166:E011	0	0	0	0	0	0	0	0	0	0	0	0	0	0	0	381.14	348.044	293.076	788.942	595.782	930.391	406.769	413.036	440.312	307.708	308.971	366.753	364.159	343.835	418.699
LOC100118167:E001	307.222	75.0966	103.865	0	1.8054	1.61107	19.7888	4.70697	9.2454	80.1201	107.223	91.999	159.174	174.934	126.474	26.5643	16.6079	28.1804	0	0.6018	0	0	3.53022	1.15567	17.4174	23.9841	19.8917	29.5054	47.3958	31.4221
LOC100118167:E002	4.61987	7.22083	5.63608	0	0.6018	0	0	1.17674	0	6.96696	9.87579	6.21615	4.65875	8.61742	8.64108	329.166	84.4837	126.409	0	1.8054	1.61107	19.7888	7.06045	10.4011	90.5705	121.331	105.675	184.021	213.712	149.255
LOC100118167:E003	0	2.16625	0.805154	0	0	0	0	0	0	1.16116	0	0	0	0	1.57111	333.786	89.5383	131.24	0	2.4072	1.61107	19.7888	8.23719	10.4011	96.3763	131.207	111.891	188.679	222.329	156.325
LOC100118167:E004	0	0.722083	0	0	0	0	0	0	0	0	2.82165	0	0	2.58523	1.57111	333.786	90.9824	132.045	0	2.4072	1.61107	19.7888	8.23719	10.4011	97.5375	128.385	111.891	188.679	219.744	156.325
LOC100118167:E005	1.15497	0.722083	0.805154	0	0	0	0	0	0	0	2.82165	0	0.776458	6.03219	3.92776	332.631	90.9824	131.24	0	2.4072	1.61107	19.7888	8.23719	10.4011	97.5375	128.385	111.891	187.903	216.297	153.968
LOC100118167:E006	0	0	0	0	0	0	0	0	0	0	0	0	0	0	0.785553	333.786	91.7045	132.045	0	2.4072	1.61107	19.7888	8.23719	10.4011	97.5375	131.207	111.891	188.679	222.329	157.111
LOC100118167:E007	20.7894	5.77666	20.934	0	0	0	0	2.35348	1.15567	9.28929	8.46496	13.6755	24.0702	30.161	14.9255	312.996	85.9278	111.111	0	2.4072	1.61107	19.7888	5.88371	9.2454	88.2482	122.742	98.2152	164.609	192.168	142.971
LOC100118168:E001	0	0	0	0	0	0	0	0	0	0	0	0	0	0	0	344.181	306.163	256.844	36.9477	43.9314	52.3597	61.565	89.4324	88.987	455.175	399.264	320.753	235.267	183.551	238.808
LOC100118168:E002	0	0	0	0	0	0	0	0	0	0	0	0	0	0	0	344.181	306.163	256.844	36.9477	43.9314	52.3597	61.565	89.4324	88.987	455.175	399.264	320.753	235.267	183.551	238.808
LOC100118168:E003	0	0	0	0	0	0	0	0	0	0	0	0	0	0	0	344.181	306.163	256.844	36.9477	43.9314	52.3597	61.565	89.4324	88.987	455.175	399.264	320.753	235.267	183.551	238.808
LOC100118168:E004	0	0	0	0	0	0	0	0	0	0	0	0	0	0	0	344.181	306.163	256.844	36.9477	43.9314	52.3597	61.565	89.4324	88.987	455.175	399.264	320.753	235.267	183.551	238.808
LOC100118168:E005	0	0	0	0	0	0	0	0	0	0	1.41083	0	0	1.72348	0	344.181	306.163	256.844	36.9477	43.9314	52.3597	61.565	89.4324	88.987	455.175	397.853	320.753	235.267	181.828	238.808
LOC100118168:E006	0	0	0.805154	0	0	0	0	1.17674	2.31135	3.48348	2.82165	4.97292	0	0.861742	0.785553	344.181	306.163	256.039	36.9477	43.9314	52.3597	61.565	88.2556	86.6756	451.692	396.442	315.78	235.267	182.689	238.022
LOC100118168:E007	0	0	0	0	0	0	0	0	0	0	0	1.24323	0	0.861742	0.785553	344.181	306.163	256.844	36.9477	43.9314	52.3597	61.565	89.4324	88.987	455.175	399.264	319.51	235.267	182.689	238.022
LOC100118168:E008	1.15497	0	0	0	0	0	0	0	0	5.8058	4.23248	2.48646	1.55292	0	0.785553	343.026	306.163	256.844	36.9477	43.9314	52.3597	61.565	89.4324	88.987	449.369	395.031	318.267	233.714	183.551	238.022
LOC100118168:E009	0	0	0	0	0	0	0	0	0	0	0	0	0	0	0	344.181	306.163	256.844	36.9477	43.9314	52.3597	61.565	89.4324	88.987	455.175	399.264	320.753	235.267	183.551	238.808
LOC100118168:E010	0	0	0	0	0.6018	0	0	0	0	1.16116	0	0	0	0	1.57111	344.181	306.163	256.844	36.9477	43.3296	52.3597	61.565	89.4324	88.987	454.014	399.264	320.753	235.267	183.551	237.237
LOC100118168:E011	0	0.722083	1.61031	0	0	0	0	0	0	0	0	1.24323	0	0	0	344.181	305.441	255.234	36.9477	43.9314	52.3597	61.565	89.4324	88.987	455.175	399.264	319.51	235.267	183.551	238.808
LOC100118168:E012	3.46491	3.61041	4.83093	0.724465	0.6018	0	0	3.53022	3.46702	2.32232	4.23248	2.48646	1.55292	4.30871	3.92776	340.716	302.553	252.013	36.2232	43.3296	52.3597	61.565	85.9021	85.5199	452.853	395.031	318.267	233.714	179.242	234.88
LOC100118168:E013	10.3947	15.1637	15.2979	1.44893	2.4072	0.805533	0	3.53022	5.77837	27.8679	21.1624	13.6755	11.6469	9.47916	13.3544	333.786	290.999	241.546	35.4988	41.5242	51.5541	61.565	85.9021	83.2086	427.307	378.102	307.078	223.62	174.072	225.454
LOC100118168:E014	0	0	0	0	0	0	0	1.17674	0	1.16116	0	0	0	0	0	344.181	306.163	256.844	36.9477	43.9314	52.3597	61.565	88.2556	88.987	454.014	399.264	320.753	235.267	183.551	238.808
LOC100118168:E015	1.15497	1.44417	4.02577	0	0	0	0	0	2.31135	3.48348	2.82165	1.24323	0.776458	0	0	343.026	304.719	252.818	36.9477	43.9314	52.3597	61.565	89.4324	86.6756	451.692	396.442	319.51	234.49	183.551	238.808
LOC100118168:E016	1.15497	1.44417	1.61031	0	0	1.61107	0	0	0	0	2.82165	1.24323	0	0.861742	1.57111	343.026	304.719	255.234	36.9477	43.9314	50.7486	61.565	89.4324	88.987	455.175	396.442	319.51	235.267	182.689	237.237
LOC100118168:E017	3.46491	5.05458	4.02577	0	3.009	0	0	0	0	8.12812	8.46496	6.21615	3.88229	0.861742	2.35666	340.716	301.108	252.818	36.9477	40.9224	52.3597	61.565	89.4324	88.987	447.047	390.799	314.537	231.385	182.689	236.451
LOC100118168:E018	35.804	36.8262	50.7247	4.34679	6.6198	7.2498	10.9938	22.3581	24.2692	84.7647	63.4872	49.7292	38.8229	30.161	26.7088	308.377	269.337	206.12	32.6009	37.3116	45.1099	50.5713	67.0743	64.7178	370.41	335.777	271.024	196.444	153.39	212.099
LOC100118168:E019	3.46491	2.16625	0	0	0	0	0	1.17674	0	5.8058	5.64331	7.45938	0.776458	3.44697	5.49887	340.716	303.997	256.844	36.9477	43.9314	52.3597	61.565	88.2556	88.987	449.369	393.621	313.294	234.49	180.104	233.309
LOC100118168:E020	0	1.44417	0.805154	0	0	0	0	1.17674	0	0	0	0	0	0	0	344.181	304.719	256.039	36.9477	43.9314	52.3597	61.565	88.2556	88.987	455.175	399.264	320.753	235.267	183.551	238.808
LOC100118168:E021	3.46491	4.3325	10.467	0.724465	0	1.61107	0	1.17674	0	4.64464	9.87579	13.6755	5.43521	2.58523	2.35666	340.716	301.831	246.377	36.2232	43.9314	50.7486	61.565	88.2556	88.987	450.53	389.388	307.078	229.832	180.966	236.451
LOC100118168:E022	1.15497	3.61041	2.41546	2.17339	1.2036	0	0	1.17674	0	0	1.41083	3.72969	2.32937	0.861742	3.14221	343.026	302.553	254.429	34.7743	42.7278	52.3597	61.565	88.2556	88.987	455.175	397.853	317.024	232.937	182.689	235.666
LOC100118168:E023	279.502	230.344	160.226	27.5297	29.4882	41.0822	50.5713	52.9534	50.8497	306.546	270.879	211.349	168.491	127.538	175.964	64.6782	75.8187	96.6185	9.41804	14.4432	11.2775	10.9938	36.479	38.1373	148.629	128.385	109.404	66.7754	56.0132	62.8442
LOC100118169:E001	0	3.61041	0.805154	5.07125	8.4252	6.44427	8.795	3.53022	10.4011	9.28929	5.64331	3.72969	2.32937	1.72348	3.14221	180.175	156.692	136.071	353.539	324.37	358.462	523.303	285.948	313.188	107.988	125.564	113.134	112.586	102.547	100.551
LOC100118169:E002	0	0	0	0	0.6018	0	0	0	0	1.16116	0	0	0	0	0	180.175	160.302	136.876	358.61	332.193	364.907	532.098	289.478	323.589	116.116	131.207	116.864	114.916	104.271	103.693
LOC100118169:E003	0	1.44417	0	2.17339	1.2036	0	0	0	0	0	0	1.24323	0	1.72348	0	180.175	158.858	136.876	356.437	331.592	364.907	532.098	289.478	323.589	117.277	131.207	115.62	114.916	102.547	103.693
LOC100118169:E004	0	0	0	0	0	0	0	0	0	0	0	0	0	0	0	180.175	160.302	136.876	358.61	332.795	364.907	532.098	289.478	323.589	117.277	131.207	116.864	114.916	104.271	103.693
LOC100118169:E005	0	0.722083	0.805154	6.52018	6.018	2.4166	4.3975	10.5907	9.2454	1.16116	1.41083	1.24323	1.55292	2.58523	0.785553	180.175	159.58	136.071	352.09	326.777	362.49	527.7	278.888	314.344	116.116	129.796	115.62	113.363	101.686	102.907
LOC100118169:E006	1.15497	1.44417	1.61031	2.89786	4.8144	1.61107	4.3975	4.70697	2.31135	2.32232	2.82165	0	3.10583	0.861742	0.785553	179.02	158.858	135.266	355.712	327.981	363.296	527.7	284.771	321.278	114.955	128.385	116.864	111.81	103.409	102.907
LOC100118169:E007	1.15497	0	0.805154	7.96911	4.2126	3.22213	4.3975	3.53022	9.2454	1.16116	2.82165	2.48646	0.776458	0	0.785553	179.02	160.302	136.071	350.641	328.583	361.684	527.7	285.948	314.344	116.116	128.385	114.377	114.139	104.271	102.907
LOC100118169:E008	0	0	0	1.44893	2.4072	2.4166	4.3975	2.35348	3.46702	2.32232	1.41083	1.24323	0.776458	0	0	180.175	160.302	136.876	357.161	330.388	362.49	527.7	287.125	320.122	114.955	129.796	115.62	114.139	104.271	103.693
LOC100118169:E009	11.5497	2.16625	2.41546	5.79572	3.009	7.2498	30.7825	7.06045	3.46702	0	1.41083	1.24323	0.776458	0	2.35666	168.625	158.136	134.461	352.814	329.786	357.657	501.315	282.418	320.122	117.277	129.796	115.62	114.139	104.271	101.336
LOC100118169:E010	6.92981	0	0	2.17339	3.6108	4.02767	0	2.35348	5.77837	1.16116	1.41083	0	0	0	0.785553	173.245	160.302	136.876	356.437	329.184	360.879	532.098	287.125	317.811	116.116	129.796	116.864	114.916	104.271	102.907
LOC100118169:E011	0	0	0	0	0	0	0	0	0	0	0	0	0	0	0	180.175	160.302	136.876	358.61	332.795	364.907	532.098	289.478	323.589	117.277	131.207	116.864	114.916	104.271	103.693
LOC100118169:E012	0	0	0	0	0	0	0	1.17674	2.31135	1.16116	0	0	0	0	0	180.175	160.302	136.876	358.61	332.795	364.907	532.098	288.302	321.278	116.116	131.207	116.864	114.916	104.271	103.693
LOC100118169:E013	0	0	0	0	0.6018	1.61107	0	2.35348	0	0	0	0	0	0	0	180.175	160.302	136.876	358.61	332.193	363.296	532.098	287.125	323.589	117.277	131.207	116.864	114.916	104.271	103.693
LOC100118169:E014	1.15497	3.61041	4.02577	5.07125	11.4342	12.8885	8.795	2.35348	8.08972	4.64464	2.82165	7.45938	0.776458	3.44697	0.785553	179.02	156.692	132.85	353.539	321.361	352.018	523.303	287.125	315.499	112.633	128.385	109.404	114.139	100.824	102.907
LOC100118169:E015	0	0	0	0	0	0	0	0	0	0	0	0	0	0	0	180.175	160.302	136.876	358.61	332.795	364.907	532.098	289.478	323.589	117.277	131.207	116.864	114.916	104.271	103.693
LOC100118169:E016	21.9444	38.9925	32.2062	105.047	87.261	68.4703	72.5588	87.0789	86.6756	26.7067	42.3248	17.4052	28.729	24.9905	23.5666	158.231	121.31	104.67	253.563	245.534	296.436	459.539	202.4	236.913	90.5705	88.8821	99.4584	86.1869	79.2803	80.1264
LOC100118169:E017	0	0	0	0.724465	1.8054	1.61107	0	0	0	1.16116	2.82165	1.24323	0	0	0	180.175	160.302	136.876	357.886	330.99	363.296	532.098	289.478	323.589	116.116	128.385	115.62	114.916	104.271	103.693
LOC100118169:E018	20.7894	17.33	16.9082	55.7838	49.3476	49.9431	57.1675	34.1255	50.8497	20.9009	18.3407	16.162	13.9762	14.6496	14.9255	159.386	142.972	119.968	302.826	283.448	314.964	474.93	255.353	272.739	96.3763	112.866	100.702	100.94	89.6212	88.7674
LOC100118169:E019	2.30994	4.3325	1.61031	6.52018	6.6198	7.2498	10.9938	7.06045	6.93405	0	4.23248	3.72969	2.32937	1.72348	0.785553	177.865	155.97	135.266	352.09	326.175	357.657	521.104	282.418	316.655	117.277	126.974	113.134	112.586	102.547	102.907
LOC100118169:E020	1.15497	0	0	0.724465	4.2126	1.61107	4.3975	4.70697	2.31135	0	1.41083	1.24323	0	0.861742	1.57111	179.02	160.302	136.876	357.886	328.583	363.296	527.7	284.771	321.278	117.277	129.796	115.62	114.916	103.409	102.122
LOC100118169:E021	92.3975	83.7616	75.6845	143.444	134.803	177.217	290.235	115.321	116.723	42.9629	42.3248	57.1886	59.0108	51.7045	50.2754	87.7776	76.5408	61.1917	215.166	197.992	187.689	241.863	174.158	206.866	74.3143	88.8821	59.675	55.905	52.5663	53.4176
LOC100118169:E022	19.6345	2.88833	0	7.24465	2.4072	16.9162	30.7825	1.17674	5.77837	1.16116	0	1.24323	0.776458	0	3.14221	160.541	157.414	136.876	351.365	330.388	347.99	501.315	288.302	317.811	116.116	131.207	115.62	114.139	104.271	100.551
LOC100118170:E001	43518.1	14111.7	11751.2	78.2422	118.555	62.0261	21057.4	9535.14	8969.19	3598.44	5160.8	3974.61	2245.52	3614.15	2179.12	14664.6	9722.12	14008.1	98.5272	156.468	64.4427	9821.82	11872.1	10681.9	3239.64	4358.04	4916.97	2590.26	3447.83	2327.59
LOC100118170:E002	10397	6671.32	8745.59	58.6817	85.4556	41.8877	6143.31	7012.2	6429.02	1926.37	2909.12	3147.86	1562.23	2170.73	1575.82	47785.7	17162.5	17013.7	118.088	189.567	84.581	24735.9	14395.1	13222.1	4911.71	6609.72	5743.72	3273.55	4891.25	2930.9
LOC100118170:E003	3496.09	2500.57	4206.93	34.7743	56.5692	17.7217	3027.68	3825.59	3475.11	1074.07	1170.99	1421.01	811.399	1022.89	586.808	54686.6	21333.2	21552.4	141.995	218.453	108.747	27851.6	17581.7	16176	5764	8347.86	7470.57	4024.38	6039.09	3919.91
LOC100118170:E004	761.124	543.006	1042.67	4.34679	13.8414	4.8332	622.247	1024.94	770.835	226.426	270.879	344.375	212.75	243.011	161.038	57421.6	23290.8	24716.6	172.423	261.181	121.636	30257	20382.3	18880.3	6611.65	9247.97	8547.2	4623.03	6818.97	4345.68
LOC100118170:E005	6.92981	5.05458	12.0773	0	0	0	17.59	4.70697	3.46702	3.48348	2.82165	1.24323	0.776458	3.44697	0.785553	58175.8	23828.7	25747.2	176.769	275.022	126.469	30861.7	21402.6	19647.6	6834.59	9516.02	8890.34	4835.01	7058.53	4505.93
LOC100118170:E006	3.46491	2.16625	0.805154	0.724465	0.6018	0	10.9938	4.70697	3.46702	9.28929	4.23248	2.48646	3.10583	7.75568	3.14221	58179.2	23831.6	25758.5	176.045	274.421	126.469	30868.3	21402.6	19647.6	6828.79	9514.61	8889.09	4832.68	7054.22	4503.57
LOC100118170:E007	0	0	0	0	0	0	0	0	0	0	0	0	0	0	0	58182.7	23833.8	25759.3	176.769	275.022	126.469	30879.3	21407.3	19651.1	6838.08	9518.85	8891.58	4835.78	7061.98	4506.71
LOC100118170:E008	0	0	0	0	0	0	0	0	0	0	0	0	0	0	0	58182.7	23833.8	25759.3	176.769	275.022	126.469	30879.3	21407.3	19651.1	6838.08	9518.85	8891.58	4835.78	7061.98	4506.71
LOC100118170:E009	0	0	0	0	0	0	0	0	0	0	0	0	0	0	0	58182.7	23833.8	25759.3	176.769	275.022	126.469	30879.3	21407.3	19651.1	6838.08	9518.85	8891.58	4835.78	7061.98	4506.71
LOC100118172:E001	273.728	130.697	110.306	108.67	83.0484	125.663	345.204	221.227	261.182	82.4424	74.7738	65.8912	77.6458	80.142	62.0586	51.9736	67.1537	85.3464	97.0783	69.207	57.1929	81.3538	196.516	204.554	37.1571	45.1464	42.2698	41.1523	54.2898	35.3499
LOC100118172:E002	35.804	44.047	43.4783	45.6413	36.7098	35.4435	41.7763	112.967	119.034	23.2232	19.7516	17.4052	21.7408	29.2992	21.2099	289.897	153.804	152.174	160.107	115.546	147.413	384.781	304.776	346.702	96.3763	100.169	90.7558	97.0573	105.133	76.1986
LOC100118172:E003	10.3947	18.7742	24.9598	28.9786	16.8504	9.6664	28.5838	49.4231	50.8497	5.8058	14.1083	16.162	11.6469	13.7879	5.49887	315.306	179.077	170.693	176.769	135.405	173.19	397.974	368.32	414.887	113.794	105.812	91.999	107.151	120.644	91.9096
LOC100118172:E004	5.77484	4.3325	16.9082	22.4584	15.6468	12.083	10.9938	34.1255	34.6702	8.12812	11.2866	8.70261	7.76458	11.2026	8.64108	319.926	193.518	178.744	183.29	136.609	170.773	415.564	383.618	431.067	111.471	108.634	99.4584	111.034	123.229	88.7674
LOC100118174:E001	93.5524	73.6524	67.633	36.2232	33.7008	41.0822	142.919	136.502	116.723	61.5415	86.0604	65.8912	84.6339	108.58	65.2009	63.5233	67.1537	54.7505	25.3563	36.7098	28.9992	140.72	194.162	189.531	71.992	86.0604	110.647	99.3866	65.4924	91.9096
LOC100118174:E002	17.3245	24.5508	10.467	10.1425	11.4342	12.083	39.5775	36.479	38.1373	19.7397	21.1624	18.6484	25.6231	17.2348	27.4943	139.751	116.255	111.916	51.437	58.9764	57.9984	244.061	294.185	268.117	113.794	150.958	157.89	158.397	156.837	129.616
LOC100118174:E003	0	0	0	0	0	0	0	0	0	0	0	0	0	0	0	157.076	140.806	122.383	61.5795	70.4106	70.0814	283.639	330.664	306.254	133.533	172.121	176.539	184.021	174.072	157.111
LOC100118174:E004	6.92981	10.1092	8.8567	2.89786	7.8234	2.4166	15.3913	28.2418	26.5805	6.96696	5.64331	22.3781	12.4233	11.2026	11.7833	150.146	130.697	113.527	58.6817	62.5872	67.6648	268.248	302.423	279.673	126.567	166.478	154.16	171.597	162.869	145.327
LOC100118174:E005	39.2689	32.4937	35.4268	12.3159	17.4522	14.4996	85.7513	129.442	124.813	45.2853	59.2547	69.6209	61.3402	37.0549	52.632	117.807	108.312	86.9567	49.2636	52.9584	55.5818	197.888	201.223	181.441	88.2482	112.866	106.918	122.68	137.017	104.478
LOC100118176:E001	125.892	41.1587	27.3752	44.9168	39.117	39.4711	83.5525	21.1813	28.8919	12.7728	15.5191	6.21615	13.9762	23.267	7.85553	64.6782	72.9304	75.6845	59.4061	64.9944	48.332	87.95	114.144	108.633	19.7397	15.5191	26.1078	45.0346	43.0871	32.9932
LOC100118176:E002	33.4941	15.1637	23.3495	23.9073	15.045	12.8885	30.7825	15.2976	31.2032	5.8058	1.41083	7.45938	10.094	14.6496	7.85553	157.076	98.9253	79.7103	80.4156	89.0664	74.9146	140.72	120.028	106.322	26.7067	29.6274	24.8646	48.9169	51.7045	32.9932
LOC100118176:E003	3.46491	10.1092	11.2722	5.79572	6.018	11.2775	21.9875	18.8279	15.0238	2.32232	0	4.97292	10.094	4.30871	3.92776	187.105	103.98	91.7876	98.5272	98.0934	76.5257	149.515	116.497	122.502	30.1902	31.0382	27.3511	48.9169	62.0454	36.921
LOC100118176:E004	21.9444	38.9925	34.6216	21.7339	36.108	18.5273	32.9813	67.0743	52.0054	8.12812	12.6974	12.4323	19.4115	19.8201	16.4966	168.625	75.0966	68.4381	82.589	68.0034	69.2759	138.521	68.251	85.5199	24.3844	18.3407	19.8917	39.5994	46.5341	24.3521
LOC100118176:E005	5.77484	8.66499	6.44123	7.96911	7.8234	5.63873	2.19875	12.9442	10.4011	3.48348	1.41083	1.24323	5.43521	4.30871	4.71332	184.795	105.424	96.6185	96.3538	96.288	82.1644	169.304	122.381	127.124	29.029	29.6274	31.0807	53.5756	62.0454	36.1354
LOC100118177:E001	153.611	241.898	367.15	2258.88	1799.38	954.557	312.223	448.339	477.294	544.584	564.331	451.292	591.661	494.64	494.113	594.809	350.21	334.139	1749.58	1453.95	1932.47	589.265	325.957	325.9	721.081	850.728	686.263	843.234	949.64	694.428
LOC100118177:E002	0	0	0	2.89786	1.2036	1.61107	2.19875	0	2.31135	0	0	1.24323	0	0	0	748.42	592.108	701.289	4005.57	3252.13	2885.42	899.289	774.296	800.883	1265.67	1415.06	1136.31	1434.89	1444.28	1188.54
LOC100118177:E003	0	0	4.83093	20.285	16.8504	10.4719	8.795	1.17674	1.15567	8.12812	5.64331	9.94584	6.98812	9.47916	3.14221	748.42	592.108	696.459	3988.18	3236.48	2876.56	892.693	773.119	802.038	1257.54	1409.42	1127.61	1427.91	1434.8	1185.4
LOC100118177:E004	1.15497	0.722083	2.41546	3.62232	3.6108	3.22213	0	1.17674	0	4.64464	0	0	2.32937	0.861742	0	747.265	591.386	698.874	4004.84	3249.72	2883.81	901.488	773.119	803.194	1261.02	1415.06	1137.56	1432.57	1443.42	1188.54
LOC100118177:E005	2.30994	0.722083	2.41546	20.285	15.6468	8.86087	6.59625	7.06045	2.31135	3.48348	4.23248	4.97292	6.98812	5.17045	8.64108	746.11	591.386	698.874	3988.18	3237.68	2878.17	894.892	767.235	800.883	1262.18	1410.83	1132.58	1427.91	1439.11	1179.9
LOC100118177:E006	21.9444	15.1637	24.1546	136.924	109.528	74.1091	15.3913	21.1813	23.1135	38.3183	31.0382	55.9453	52.0227	39.6401	49.4898	726.475	576.944	677.135	3871.54	3143.8	2812.92	886.097	753.115	780.08	1227.35	1384.02	1081.61	1382.87	1404.64	1139.05
LOC100118177:E007	75.073	46.9354	95.0082	478.147	392.975	281.937	72.5588	80.0184	86.6756	138.178	167.888	152.917	163.833	178.381	111.548	673.347	545.172	606.281	3530.32	2860.35	2605.09	828.929	694.277	716.518	1127.49	1247.17	984.638	1271.06	1265.9	1076.99
LOC100118177:E008	18.4795	10.8312	9.66185	86.2113	78.234	38.6656	10.9938	15.2976	15.0238	24.3844	38.0923	19.8917	31.8348	33.6079	27.4943	729.94	581.277	691.628	3922.25	3175.1	2848.37	890.494	758.998	788.17	1241.28	1376.97	1117.66	1403.06	1410.67	1161.05
LOC100118177:E009	2.30994	0.722083	1.61031	10.1425	4.2126	8.05533	2.19875	1.17674	1.15567	4.64464	7.05413	9.94584	3.88229	5.17045	3.92776	746.11	591.386	699.679	3998.32	3249.12	2878.98	899.289	773.119	802.038	1261.02	1408	1127.61	1431.01	1439.11	1184.61
LOC100118177:E010	1.15497	5.05458	1.61031	10.1425	12.036	5.63873	6.59625	3.53022	2.31135	6.96696	12.6974	4.97292	3.88229	6.03219	0.785553	747.265	587.053	699.679	3998.32	3241.29	2881.39	894.892	770.766	800.883	1258.7	1402.36	1132.58	1431.01	1438.25	1187.76
LOC100118177:E011	3.46491	2.16625	3.22062	34.7743	28.8864	24.166	2.19875	9.41393	5.77837	12.7728	11.2866	19.8917	11.6469	14.6496	7.85553	744.955	589.942	698.069	3973.69	3224.44	2862.87	899.289	764.882	797.416	1252.89	1403.77	1117.66	1423.25	1429.63	1180.69
LOC100118177:E012	468.917	267.893	189.211	946.151	790.765	1475.74	461.738	185.925	186.064	479.559	572.796	406.536	559.826	656.647	481.544	279.502	324.215	512.078	3062.31	2462.56	1411.29	439.75	588.371	617.13	786.106	842.263	731.019	875.068	787.632	706.997
LOC100118178:E001	585.569	155.248	141.707	0	0	0	0	2.35348	0	10.4504	14.1083	6.21615	3.10583	5.17045	2.35666	710.306	813.065	1071.66	5.07125	0.6018	6.44427	2.19875	3.53022	15.0238	116.116	124.153	144.215	10.094	18.0966	12.5688
LOC100118178:E002	250.628	150.193	131.24	0	0.6018	0.805533	0	1.17674	1.15567	9.28929	18.3407	28.5943	0.776458	5.17045	0.785553	1045.25	818.12	1082.13	5.07125	0	5.63873	2.19875	4.70697	13.8681	117.277	119.92	121.837	12.4233	18.0966	14.1399
LOC100118178:E003	187.105	180.521	199.678	0	0	2.4166	0	0	1.15567	30.1902	11.2866	19.8917	1.55292	3.44697	1.57111	1108.77	787.792	1013.69	5.07125	0.6018	4.02767	2.19875	5.88371	13.8681	96.3763	126.974	130.539	11.6469	19.8201	13.3544
LOC100118178:E004	153.611	230.344	284.219	1.44893	0	0.805533	0	0	3.46702	27.8679	21.1624	26.1078	4.65875	2.58523	3.14221	1142.26	737.969	929.148	3.62232	0.6018	5.63873	2.19875	5.88371	11.5567	98.6987	117.099	124.323	8.54104	20.6818	11.7833
LOC100118178:E005	100.482	210.126	365.54	2.89786	0	1.61107	2.19875	2.35348	8.08972	37.1571	64.898	53.4589	3.10583	1.72348	6.28442	1195.39	758.187	847.828	2.17339	0.6018	4.8332	0	3.53022	6.93405	89.4094	73.363	96.9719	10.094	21.5436	8.64108
LOC100118178:E006	18.4795	41.8808	90.9824	0.724465	0	0.805533	0	0	1.15567	11.6116	8.46496	16.162	0	5.17045	0.785553	1277.4	926.432	1122.39	4.34679	0.6018	5.63873	2.19875	5.88371	13.8681	114.955	129.796	134.269	13.1998	18.0966	14.1399
LOC100118179:E001	7554.65	2621.88	3507.25	55.7838	54.162	95.8585	406.769	77.6649	73.9632	620.06	751.971	1192.26	114.916	169.763	103.693	1217.34	599.329	1159.42	95.6294	51.7548	113.58	186.894	84.7254	104.011	841.842	1100.44	1239.5	109.481	155.975	92.6952
LOC100118179:E002	1102.99	423.863	867.151	26.0807	13.2396	31.4158	65.9625	22.3581	24.2692	169.529	221.5	338.158	31.8348	36.1932	23.5666	7668.99	2797.35	3799.52	125.332	92.6772	178.023	527.7	140.032	153.705	1292.37	1630.92	2093.6	192.562	289.545	172.822
LOC100118179:E003	114.342	175.466	292.271	69.5486	38.5152	82.1644	120.931	62.3673	79.7416	672.312	878.945	901.342	77.6458	119.782	69.1286	8657.64	3045.74	4374.4	81.8645	67.4016	127.274	472.731	100.023	98.2324	789.589	973.47	1530.42	146.751	205.956	127.26
LOC100118180:E001	0	0	0	0.724465	0	1.61107	0	0	0	0	0	0	0	0	0	3570.01	1720.72	1526.57	8327.72	5885	9948.34	105.54	18.8279	34.6702	54.5746	59.2547	69.6209	24.8467	35.3314	19.6388
LOC100118180:E002	3372.51	1547.42	1325.28	7267.83	5147.8	9269.27	103.341	12.9442	30.0475	44.1241	56.4331	63.4047	19.4115	31.8845	14.1399	197.5	173.3	201.289	1060.62	737.205	680.676	2.19875	5.88371	4.6227	10.4504	2.82165	6.21615	5.43521	3.44697	5.49887
LOC100118180:E003	191.725	168.245	195.653	1041.06	718.549	669.398	2.19875	5.88371	4.6227	8.12812	1.41083	4.97292	3.88229	3.44697	3.14221	3378.28	1552.48	1330.92	7287.39	5166.45	9280.55	103.341	12.9442	30.0475	46.4464	57.8439	64.6479	20.9644	31.8845	16.4966
LOC100118180:E004	0	0	0	4.34679	3.009	5.63873	0	0	0	0	0	0	0	0	0	3570.01	1720.72	1526.57	8324.1	5881.99	9944.31	105.54	18.8279	34.6702	54.5746	59.2547	69.6209	24.8467	35.3314	19.6388
LOC100118180:E005	5.77484	5.05458	5.63608	14.4893	15.6468	4.02767	0	0	0	2.32232	1.41083	1.24323	1.55292	0	2.35666	3564.23	1715.67	1520.94	8313.96	5869.35	9945.92	105.54	18.8279	34.6702	52.2522	57.8439	68.3776	23.2937	35.3314	17.2822
LOC100118181:E001	0	0	0	0	0	0	0	0	0	0	0	0	0	0	0	35.804	25.2729	13.6876	5.07125	9.6288	12.083	68.1613	24.7116	34.6702	12.7728	31.0382	17.4052	24.0702	37.0549	25.9232
LOC100118181:E002	0	0	0	0	0	0	0	0	0	0	0	0	0	0	0	35.804	25.2729	13.6876	5.07125	9.6288	12.083	68.1613	24.7116	34.6702	12.7728	31.0382	17.4052	24.0702	37.0549	25.9232
LOC100118181:E003	0	0	0	0	0	0	0	0	0	0	0	0	0	0	0	35.804	25.2729	13.6876	5.07125	9.6288	12.083	68.1613	24.7116	34.6702	12.7728	31.0382	17.4052	24.0702	37.0549	25.9232
LOC100118181:E004	1.15497	0	0.805154	0	0	0	0	0	0	0	0	0	0	0	0	34.6491	25.2729	12.8825	5.07125	9.6288	12.083	68.1613	24.7116	34.6702	12.7728	31.0382	17.4052	24.0702	37.0549	25.9232
LOC100118181:E005	1.15497	1.44417	0	0.724465	0.6018	1.61107	0	0	1.15567	2.32232	1.41083	1.24323	2.32937	1.72348	3.92776	34.6491	23.8287	13.6876	4.34679	9.027	10.4719	68.1613	24.7116	33.5146	10.4504	29.6274	16.162	21.7408	35.3314	21.9955
LOC100118181:E006	0	0	0	0	0	0	0	0	0	0	0	0	0	0	0	35.804	25.2729	13.6876	5.07125	9.6288	12.083	68.1613	24.7116	34.6702	12.7728	31.0382	17.4052	24.0702	37.0549	25.9232
LOC100118181:E007	1.15497	2.16625	0.805154	0.724465	0.6018	0.805533	2.19875	3.53022	6.93405	2.32232	2.82165	0	3.88229	1.72348	3.14221	34.6491	23.1066	12.8825	4.34679	9.027	11.2775	65.9625	21.1813	27.7362	10.4504	28.2165	17.4052	20.1879	35.3314	22.781
LOC100118181:E008	2.30994	1.44417	1.61031	2.17339	1.8054	0.805533	4.3975	4.70697	4.6227	0	11.2866	3.72969	5.43521	11.2026	3.14221	33.4941	23.8287	12.0773	2.89786	7.8234	11.2775	63.7638	20.0046	30.0475	12.7728	19.7516	13.6755	18.635	25.8523	22.781
LOC100118181:E009	0	0	0	0	0	0	0	1.17674	0	0	0	0	0	0	0	35.804	25.2729	13.6876	5.07125	9.6288	12.083	68.1613	23.5348	34.6702	12.7728	31.0382	17.4052	24.0702	37.0549	25.9232
LOC100118181:E010	1.15497	1.44417	0	0	0.6018	0	4.3975	1.17674	1.15567	0	0	0	1.55292	1.72348	0.785553	34.6491	23.8287	13.6876	5.07125	9.027	12.083	63.7638	23.5348	33.5146	12.7728	31.0382	17.4052	22.5173	35.3314	25.1377
LOC100118181:E011	4.61987	5.77666	4.02577	0	3.6108	3.22213	10.9938	4.70697	2.31135	1.16116	4.23248	3.72969	3.10583	4.30871	2.35666	31.1841	19.4962	9.66185	5.07125	6.018	8.86087	57.1675	20.0046	32.3589	11.6116	26.8057	13.6755	20.9644	32.7462	23.5666
LOC100118181:E012	0	0	0	0	0	0	0	0	0	0	0	0	0	0	0	35.804	25.2729	13.6876	5.07125	9.6288	12.083	68.1613	24.7116	34.6702	12.7728	31.0382	17.4052	24.0702	37.0549	25.9232
LOC100118181:E013	6.92981	3.61041	3.22062	0.724465	2.4072	3.22213	6.59625	7.06045	9.2454	2.32232	0	3.72969	1.55292	4.30871	3.92776	28.8742	21.6625	10.467	4.34679	7.2216	8.86087	61.565	17.6511	25.4248	10.4504	31.0382	13.6755	22.5173	32.7462	21.9955
LOC100118181:E014	17.3245	9.38708	3.22062	0.724465	0	2.4166	39.5775	2.35348	9.2454	4.64464	11.2866	4.97292	6.21167	12.0644	8.64108	18.4795	15.8858	10.467	4.34679	9.6288	9.6664	28.5838	22.3581	25.4248	8.12812	19.7516	12.4323	17.8585	24.9905	17.2822
LOC100118181:E015	0	0	0	0	0	0	0	0	0	0	0	0	0	0	0	35.804	25.2729	13.6876	5.07125	9.6288	12.083	68.1613	24.7116	34.6702	12.7728	31.0382	17.4052	24.0702	37.0549	25.9232
LOC100118182:E001	2289.15	1470.88	1480.68	2424.78	1696.47	2731.56	261.651	209.46	255.404	197.397	235.608	196.43	61.3402	87.8977	53.4176	99.3273	156.692	200.483	438.301	305.112	241.66	37.3788	40.0092	49.694	31.3513	38.0923	37.2969	8.54104	9.47916	4.71332
LOC100118182:E002	99.3273	156.692	200.483	438.301	305.112	241.66	37.3788	40.0092	49.694	31.3513	38.0923	37.2969	8.54104	9.47916	4.71332	2289.15	1470.88	1480.68	2424.78	1696.47	2731.56	261.651	209.46	255.404	197.397	235.608	196.43	61.3402	87.8977	53.4176
LOC100118184:E001	406.549	246.23	276.168	103.598	117.953	134.524	817.935	533.064	597.484	90.5705	118.509	133.026	189.456	224.053	157.111	237.924	360.319	539.453	228.931	273.217	197.356	565.079	1588.6	1428.41	256.617	283.576	244.916	438.699	457.585	373.137
LOC100118184:E002	2.30994	0	3.22062	0	1.2036	0.805533	10.9938	8.23719	4.6227	1.16116	1.41083	1.24323	1.55292	2.58523	1.57111	642.162	606.549	812.401	332.529	389.966	331.074	1372.02	2113.43	2021.28	346.026	400.675	376.699	626.602	679.053	528.677
LOC100118184:E003	70.4531	114.089	162.641	61.5795	73.4196	46.7209	226.471	422.45	335.146	65.025	60.6655	91.999	100.94	133.57	115.476	574.019	492.46	652.98	270.95	317.75	285.159	1156.54	1699.21	1690.75	282.162	341.42	285.943	527.215	548.068	414.772
LOC100118184:E004	82.0028	111.923	168.277	69.5486	91.4736	66.0537	171.503	483.641	419.51	85.9259	77.5955	77.0802	148.304	132.708	109.977	562.47	494.627	647.344	262.981	299.696	265.826	1211.51	1638.02	1606.39	261.261	324.49	300.862	479.851	548.93	420.271
LOC100118184:E005	0	0.722083	1.61031	0	0	1.61107	0	1.17674	2.31135	0	1.41083	3.72969	0	0	0.785553	644.472	605.827	814.011	332.529	391.17	330.269	1383.01	2120.49	2023.59	347.187	400.675	374.212	628.155	681.638	529.462
LOC100118184:E006	4.61987	8.66499	9.66185	7.24465	4.8144	8.05533	13.1925	36.479	42.76	11.6116	12.6974	2.48646	10.8704	12.9261	5.49887	639.853	597.884	805.96	325.285	386.355	323.824	1369.82	2085.19	1983.14	335.575	389.388	375.455	617.284	668.712	524.749
LOC100118184:E007	77.3829	122.754	186.796	82.589	99.8988	69.2759	131.925	587.194	595.172	88.2482	122.742	63.4047	170.044	168.901	133.544	567.09	483.795	628.826	249.94	291.271	262.604	1251.09	1534.47	1430.73	258.939	279.344	314.537	458.11	512.737	396.704
LOC100118184:E008	1.15497	2.16625	2.41546	1.44893	1.8054	2.4166	6.59625	17.6511	10.4011	3.48348	4.23248	2.48646	4.65875	2.58523	3.14221	643.317	604.383	813.206	331.08	389.364	329.463	1376.42	2104.01	2015.5	343.704	397.853	375.455	623.496	679.053	527.106
LOC100118184:E009	0	0	4.83093	6.52018	0.6018	2.4166	4.3975	31.772	18.4908	1.16116	2.82165	2.48646	2.32937	4.30871	3.14221	644.472	606.549	810.79	326.009	390.568	329.463	1378.62	2089.89	2007.41	346.026	399.264	375.455	625.825	677.329	527.106
LOC100118185:E001	18.4795	41.1587	27.3752	38.3966	74.0214	32.2213	4.3975	37.6557	26.5805	174.174	118.509	93.2422	170.044	122.367	137.472	1536.11	678.758	396.136	213.717	441.721	477.681	727.787	220.051	240.38	1351.59	1063.76	1048.04	1257.86	1121.13	1630.02
LOC100118185:E002	10.3947	11.5533	12.8825	10.867	24.6738	9.6664	2.19875	16.4744	6.93405	71.992	46.5573	48.486	56.6814	50.8428	54.9887	1544.19	708.363	410.629	241.247	491.069	500.236	729.985	241.232	260.027	1453.77	1135.72	1092.8	1371.23	1192.65	1712.5
LOC100118185:E003	1.15497	0	0	0.724465	0	0	0	0	0	0	0	1.24323	0.776458	0	0	1553.43	719.916	423.511	251.389	515.742	509.903	732.184	257.706	266.961	1525.77	1182.27	1140.04	1427.13	1243.49	1767.49
LOC100118185:E004	0	0	0	0	0	0.805533	0	0	0	0	0	0	0	0	0	1554.59	719.916	423.511	252.114	515.742	509.097	732.184	257.706	266.961	1525.77	1182.27	1141.28	1427.91	1243.49	1767.49
LOC100118185:E005	2.30994	3.61041	5.63608	4.34679	11.4342	5.63873	2.19875	3.53022	2.31135	33.6737	11.2866	21.1349	20.1879	24.9905	23.5666	1552.28	716.306	417.875	247.767	504.308	504.264	729.985	254.176	264.65	1492.09	1170.99	1120.15	1407.72	1218.5	1743.93
LOC100118185:E006	1522.25	663.594	377.617	197.779	405.613	461.571	723.389	200.046	231.135	1245.93	1005.92	977.179	1180.22	1045.29	1551.47	32.3391	56.3225	45.8938	54.3349	110.129	48.332	8.795	57.6603	35.8259	279.84	176.353	164.106	247.69	198.201	216.027
LOC100118190:E001	832.732	243.342	228.664	293.408	191.372	336.713	1011.43	442.455	373.283	40.6406	56.4331	70.8641	1.55292	7.75568	6.28442	0	0	0	0	0	0	0	0	0	0	0	0	0	0	0
LOC100118195:E001	0	2.88833	0.805154	1.44893	0	0	0	2.35348	0	1.16116	0	0	1.55292	0	0	467.762	516.289	569.244	388.313	303.307	354.435	954.258	709.575	781.236	433.113	466.984	478.643	347.853	391.231	304.794
LOC100118195:E002	0	0.722083	1.61031	0	0.6018	0	2.19875	0	1.15567	0	1.41083	0	0.776458	0	0	467.762	518.455	568.439	389.762	302.705	354.435	952.059	711.929	780.08	434.274	465.573	478.643	348.63	391.231	304.794
LOC100118195:E003	0	0	0	0.724465	0	0	0	0	2.31135	0	0	1.24323	0	0	0	467.762	519.177	570.049	389.038	303.307	354.435	954.258	711.929	778.925	434.274	466.984	477.4	349.406	391.231	304.794
LOC100118195:E004	463.142	509.068	566.024	383.242	300.9	335.907	941.065	707.222	771.991	430.791	462.751	477.4	344.747	391.231	302.438	4.61987	10.1092	4.02577	6.52018	2.4072	18.5273	13.1925	4.70697	9.2454	3.48348	4.23248	1.24323	4.65875	0	2.35666
LOC100118195:E005	4.61987	6.49874	1.61031	4.34679	1.8054	18.5273	10.9938	2.35348	5.77837	2.32232	2.82165	0	2.32937	0	2.35666	463.142	512.679	568.439	385.415	301.502	335.907	943.264	709.575	775.458	431.952	464.162	478.643	347.077	391.231	302.438
LOC100118196:E001	1465.66	716.306	598.23	78.9667	157.672	121.636	1020.22	393.032	355.948	465.625	565.741	396.59	427.828	564.441	442.266	2773.08	1717.83	1844.61	278.195	286.457	246.493	536.495	388.325	364.038	303.063	399.264	290.916	301.266	336.941	273.372
LOC100118196:E002	2.30994	1.44417	0	2.89786	1.8054	1.61107	0	1.17674	0	1.16116	4.23248	1.24323	1.55292	0	3.92776	4236.42	2432.7	2442.84	354.263	442.323	366.518	1556.72	780.18	719.985	767.527	960.773	686.263	727.541	901.382	711.711
LOC100118196:E003	2003.87	865.055	749.599	96.3538	62.5872	109.553	211.08	89.4324	88.987	47.6076	88.8821	79.5667	49.6933	81.8655	50.2754	2234.86	1569.09	1693.24	260.807	381.541	258.576	1345.64	691.924	630.998	721.081	876.123	607.939	679.401	819.517	665.363
LOC100118196:E004	91.2425	75.8187	107.086	13.0404	22.2666	13.6941	46.1738	18.8279	24.2692	23.2232	19.7516	23.6214	17.8585	23.267	19.6388	4147.49	2358.32	2335.75	344.121	421.862	354.435	1510.54	762.528	695.716	745.465	945.254	663.885	711.236	878.115	696
LOC100118196:E005	128.202	136.474	147.343	18.1116	25.8774	15.3051	48.3725	38.8325	31.2032	37.1571	29.6274	41.0266	31.0583	36.1932	25.9232	4110.53	2297.67	2295.5	339.05	418.251	352.824	1508.34	742.524	688.782	731.531	935.378	646.479	698.036	865.189	689.715
LOC100118196:E006	489.707	581.277	742.352	120.261	145.034	95.0529	215.478	214.167	195.309	171.852	231.376	123.08	170.044	162.008	147.684	3749.03	1852.86	1700.49	236.9	299.094	273.076	1341.24	567.189	524.676	596.837	733.63	564.426	559.05	739.375	567.954
LOC100118196:E007	57.7484	57.7666	98.2288	27.5297	28.8864	11.2775	15.3913	25.8883	24.2692	22.0621	25.3949	22.3781	31.0583	33.6079	25.9232	4180.99	2376.37	2344.61	329.632	415.242	356.851	1541.32	755.468	695.716	746.626	939.61	665.128	698.036	867.774	689.715
LOC100118196:E008	0	0	0	0	0	0	0	0	0	0	0	0	0	0	0	4238.73	2434.14	2442.84	357.161	444.128	368.129	1556.72	781.356	719.985	768.688	965.005	687.506	729.094	901.382	715.638
LOC100118196:E009	0	0	0	0	0	0	0	0	0	0	0	0	0	0	0	4238.73	2434.14	2442.84	357.161	444.128	368.129	1556.72	781.356	719.985	768.688	965.005	687.506	729.094	901.382	715.638
LOC100118196:E010	0	0	0	0	0	0	0	0	0	0	0	0	0	0	0	4238.73	2434.14	2442.84	357.161	444.128	368.129	1556.72	781.356	719.985	768.688	965.005	687.506	729.094	901.382	715.638
LOC100118197:E001	2.30994	0	0	5.79572	1.2036	5.63873	2.19875	1.17674	1.15567	0	0	0	1.55292	0	0.785553	5450.3	2321.5	2153.79	1748.86	1802.39	2764.59	16503.8	5776.62	5095.37	1882.24	2602.97	2481.49	1461.29	2012.17	1329.94
LOC100118197:E002	8.08478	7.22083	8.8567	26.0807	26.4792	39.4711	32.9813	34.1255	26.5805	5.8058	4.23248	3.72969	4.65875	1.72348	4.71332	5444.52	2314.28	2144.93	1728.57	1777.11	2730.76	16473	5743.68	5069.94	1876.44	2598.74	2477.76	1458.19	2010.44	1326.01
LOC100118197:E003	116.652	86.6499	90.9824	85.4869	81.8448	119.219	507.911	280.064	217.267	67.3473	107.223	110.647	62.8931	88.7594	50.2754	5335.95	2234.85	2062.81	1669.17	1721.75	2651.01	15998.1	5497.74	4879.26	1814.89	2495.75	2370.84	1399.95	1923.41	1280.45
LOC100118197:E004	5325.56	2227.63	2053.95	1637.29	1694.07	2605.9	15962.9	5462.43	4851.52	1809.09	2491.52	2367.11	1393.74	1921.68	1274.95	127.047	93.8708	99.8391	117.363	109.528	164.329	543.091	315.367	245.003	73.1531	111.455	114.377	69.1048	90.4829	55.7742
LOC100118198:E001	0	0	0	0	0	0	0	0	0	0	0	0	0	0	0	66.9882	66.4316	82.9309	159.382	108.324	116.802	79.155	47.0697	52.0054	69.6696	53.6114	65.8912	72.9871	74.1098	54.9887
LOC100118198:E002	21.9444	23.8287	31.401	59.4061	40.3206	39.4711	26.385	15.2976	24.2692	23.2232	21.1624	27.3511	23.2937	22.4053	19.6388	45.0438	42.6029	51.5299	99.9762	68.0034	77.3312	52.77	31.772	27.7362	46.4464	32.449	38.5401	49.6933	51.7045	35.3499
LOC100118198:E003	17.3245	12.9975	21.7392	34.7743	34.9044	33.8324	15.3913	16.4744	10.4011	18.5786	12.6974	18.6484	24.8467	24.9905	11.7833	49.6636	53.4341	61.1917	124.608	73.4196	82.9699	63.7638	30.5953	41.6043	51.0911	40.914	47.2427	48.1404	49.1193	43.2054
LOC100118198:E004	27.7192	29.6054	29.7907	65.2018	33.099	43.4988	37.3788	15.2976	17.3351	27.8679	19.7516	19.8917	24.8467	26.714	23.5666	39.2689	36.8262	53.1402	94.1804	75.225	73.3035	41.7763	31.772	34.6702	41.8018	33.8598	45.9995	48.1404	47.3958	31.4221
LOC100118198:E005	0	0	0	0	0	0	0	0	0	0	0	0	0	0	0	66.9882	66.4316	82.9309	159.382	108.324	116.802	79.155	47.0697	52.0054	69.6696	53.6114	65.8912	72.9871	74.1098	54.9887
LOC100118198:E006	0	0	0	0	0	0	0	0	0	0	0	0	0	0	0	66.9882	66.4316	82.9309	159.382	108.324	116.802	79.155	47.0697	52.0054	69.6696	53.6114	65.8912	72.9871	74.1098	54.9887
LOC100118198:E007	0	0	0	0	0	0	0	0	0	0	0	0	0	0	0	66.9882	66.4316	82.9309	159.382	108.324	116.802	79.155	47.0697	52.0054	69.6696	53.6114	65.8912	72.9871	74.1098	54.9887
LOC100118198:E008	0	0	0	0	0	0	0	0	0	0	0	0	0	0	0	66.9882	66.4316	82.9309	159.382	108.324	116.802	79.155	47.0697	52.0054	69.6696	53.6114	65.8912	72.9871	74.1098	54.9887
LOC100118200:E001	0	0	0	0	0	0	0	0	0	0	0	0	0	0	0	1102.99	750.966	506.442	260.807	316.547	381.823	769.563	402.446	483.072	645.605	490.968	472.427	508.58	412.774	571.882
LOC100118200:E002	0	0	0	0	0	0	0	0	0	0	0	0	0	0	0	1102.99	750.966	506.442	260.807	316.547	381.823	769.563	402.446	483.072	645.605	490.968	472.427	508.58	412.774	571.882
LOC100118200:E003	0	0	0	0	0	0	0	0	0	0	0	0	0	0	0	1102.99	750.966	506.442	260.807	316.547	381.823	769.563	402.446	483.072	645.605	490.968	472.427	508.58	412.774	571.882
LOC100118200:E004	1.15497	0.722083	0	0	0.6018	0	0	0	0	0	0	0	0	0.861742	0	1101.84	750.244	506.442	260.807	315.945	381.823	769.563	402.446	483.072	645.605	490.968	472.427	508.58	411.913	571.882
LOC100118200:E005	0	0.722083	1.61031	3.62232	0	1.61107	0	1.17674	0	5.8058	1.41083	1.24323	1.55292	0.861742	3.14221	1102.99	750.244	504.832	257.185	316.547	380.212	769.563	401.269	483.072	639.8	489.557	471.184	507.027	411.913	568.74
LOC100118200:E006	2.30994	1.44417	0	1.44893	0	0	0	0	0	1.16116	0	0	2.32937	0	0.785553	1100.68	749.522	506.442	259.358	316.547	381.823	769.563	402.446	483.072	644.444	490.968	472.427	506.251	412.774	571.097
LOC100118200:E007	1.15497	0	0.805154	1.44893	1.2036	3.22213	0	2.35348	3.46702	4.64464	0	2.48646	4.65875	0	3.14221	1101.84	750.966	505.637	259.358	315.343	378.601	769.563	400.092	479.605	640.961	490.968	469.941	503.921	412.774	568.74
LOC100118200:E008	0	0.722083	0	0	0	0	0	0	1.15567	0	0	0	0	0	0	1102.99	750.244	506.442	260.807	316.547	381.823	769.563	402.446	481.916	645.605	490.968	472.427	508.58	412.774	571.882
LOC100118200:E009	0	0	0	0	0	0	0	0	0	0	0	0	0	0	0	1102.99	750.966	506.442	260.807	316.547	381.823	769.563	402.446	483.072	645.605	490.968	472.427	508.58	412.774	571.882
LOC100118200:E010	0	0	1.61031	1.44893	0	0	0	0	0	0	4.23248	3.72969	0.776458	1.72348	2.35666	1102.99	750.966	504.832	259.358	316.547	381.823	769.563	402.446	483.072	645.605	486.735	468.698	507.804	411.051	569.526
LOC100118200:E011	0	0	0.805154	0.724465	0	0	2.19875	0	0	0	1.41083	0	0.776458	0	0.785553	1102.99	750.966	505.637	260.083	316.547	381.823	767.364	402.446	483.072	645.605	489.557	472.427	507.804	412.774	571.097
LOC100118200:E012	0	0	0	0	0	0	0	0	0	0	0	0	0.776458	0	0	1102.99	750.966	506.442	260.807	316.547	381.823	769.563	402.446	483.072	645.605	490.968	472.427	507.804	412.774	571.882
LOC100118200:E013	0	1.44417	0	1.44893	0.6018	0	2.19875	2.35348	2.31135	3.48348	0	1.24323	0	0.861742	0	1102.99	749.522	506.442	259.358	315.945	381.823	767.364	400.092	480.761	642.122	490.968	471.184	508.58	411.913	571.882
LOC100118200:E014	0	0	0	0.724465	0	0	0	1.17674	1.15567	0	0	0	0.776458	0	0.785553	1102.99	750.966	506.442	260.083	316.547	381.823	769.563	401.269	481.916	645.605	490.968	472.427	507.804	412.774	571.097
LOC100118200:E015	8.08478	17.33	16.9082	13.0404	15.6468	11.2775	4.3975	20.0046	20.8021	39.4795	23.9841	16.162	23.2937	23.267	17.2822	1094.91	733.636	489.534	247.767	300.9	370.545	765.165	382.441	462.27	606.126	466.984	456.265	485.286	389.507	554.6
LOC100118200:E016	0	2.88833	4.83093	2.17339	3.009	1.61107	2.19875	1.17674	6.93405	3.48348	2.82165	1.24323	0.776458	0.861742	3.92776	1102.99	748.078	501.611	258.634	313.538	380.212	767.364	401.269	476.138	642.122	488.146	471.184	507.804	411.913	567.954
LOC100118200:E017	1.15497	0	2.41546	2.17339	3.6108	0.805533	0	0	9.2454	1.16116	1.41083	6.21615	3.10583	5.17045	3.14221	1101.84	750.966	504.027	258.634	312.936	381.017	769.563	402.446	473.827	644.444	489.557	466.211	505.474	407.604	568.74
LOC100118200:E018	0	0	0	0	0	0	0	0	0	0	0	0	0	0.861742	0	1102.99	750.966	506.442	260.807	316.547	381.823	769.563	402.446	483.072	645.605	490.968	472.427	508.58	411.913	571.882
LOC100118200:E019	1.15497	2.88833	1.61031	0.724465	1.8054	0.805533	0	1.17674	2.31135	0	4.23248	2.48646	2.32937	0.861742	4.71332	1101.84	748.078	504.832	260.083	314.741	381.017	769.563	401.269	480.761	645.605	486.735	469.941	506.251	411.913	567.169
LOC100118200:E020	0	2.16625	0	3.62232	3.6108	0	2.19875	0	0	6.96696	1.41083	3.72969	2.32937	2.58523	0	1102.99	748.8	506.442	257.185	312.936	381.823	767.364	402.446	483.072	638.638	489.557	468.698	506.251	410.189	571.882
LOC100118200:E021	1.15497	0.722083	0.805154	2.89786	1.8054	0	2.19875	0	0	2.32232	4.23248	1.24323	1.55292	0	0.785553	1101.84	750.244	505.637	257.909	314.741	381.823	767.364	402.446	483.072	643.283	486.735	471.184	507.027	412.774	571.097
LOC100118200:E022	0	0.722083	0	2.17339	0	0.805533	0	1.17674	0	1.16116	1.41083	2.48646	1.55292	0	0.785553	1102.99	750.244	506.442	258.634	316.547	381.017	769.563	401.269	483.072	644.444	489.557	469.941	507.027	412.774	571.097
LOC100118200:E023	0	0	0	0	0	0	0	0	0	0	0	0	0	0	0	1102.99	750.966	506.442	260.807	316.547	381.823	769.563	402.446	483.072	645.605	490.968	472.427	508.58	412.774	571.882
LOC100118200:E024	2.30994	2.88833	2.41546	2.89786	1.2036	2.4166	2.19875	2.35348	2.31135	8.12812	1.41083	1.24323	1.55292	3.44697	4.71332	1100.68	748.078	504.027	257.909	315.343	379.406	767.364	400.092	480.761	637.477	489.557	471.184	507.027	409.327	567.169
LOC100118200:E025	10.3947	14.4417	9.66185	7.96911	10.2306	8.86087	2.19875	16.4744	12.7124	25.5455	15.5191	18.6484	18.635	15.5114	12.5688	1092.6	736.524	496.78	252.838	306.316	372.962	767.364	385.971	470.36	620.06	475.449	453.779	489.945	397.263	559.313
LOC100118200:E026	39.2689	41.8808	48.3093	17.3872	29.4882	25.7771	13.1925	29.4185	46.227	56.8969	28.2165	42.2698	48.9169	34.4697	42.4198	1063.73	709.085	458.133	243.42	287.058	356.046	756.37	373.027	436.845	588.708	462.751	430.157	459.663	378.305	529.462
LOC100118200:E027	10.3947	12.9975	22.5443	11.5914	13.8414	8.05533	4.3975	24.7116	20.8021	35.996	33.8598	21.1349	20.1879	22.4053	22.781	1092.6	737.969	483.898	249.216	302.705	373.767	765.165	377.734	462.27	609.609	457.108	451.292	488.392	390.369	549.101
LOC100118200:E028	10.3947	20.9404	20.1289	18.8361	12.036	12.8885	6.59625	24.7116	10.4011	26.7067	11.2866	17.4052	24.0702	12.9261	14.9255	1092.6	730.026	486.313	241.971	304.511	368.934	762.967	377.734	472.671	618.899	479.681	455.022	484.51	399.848	556.957
LOC100118200:E029	0	0	0	0	0	0	0	0	0	0	0	0	0	0	0	1102.99	750.966	506.442	260.807	316.547	381.823	769.563	402.446	483.072	645.605	490.968	472.427	508.58	412.774	571.882
LOC100118200:E030	3.46491	2.88833	1.61031	0	2.4072	4.02767	0	1.17674	2.31135	4.64464	1.41083	1.24323	3.10583	3.44697	3.92776	1099.53	748.078	504.832	260.807	314.139	377.795	769.563	401.269	480.761	640.961	489.557	471.184	505.474	409.327	567.954
LOC100118200:E031	1010.6	623.157	370.371	164.454	215.444	299.658	725.588	273.004	340.924	418.018	352.707	328.213	345.524	282.651	428.912	92.3975	127.809	136.071	96.3538	101.102	82.1644	43.975	129.442	142.148	227.587	138.261	144.215	163.056	130.123	142.971
LOC100118201:E001	0	0.722083	0.805154	0	0.6018	0.805533	0	1.17674	0	0	0	0	0	0	2.35666	110.877	116.255	96.6185	21.7339	19.8594	23.3605	131.925	68.251	73.9632	34.8348	21.1624	37.2969	40.3758	30.161	43.9909
LOC100118201:E002	0	4.3325	1.61031	0.724465	0.6018	0.805533	2.19875	2.35348	1.15567	0	0	1.24323	0	1.72348	1.57111	110.877	112.645	95.8134	21.0095	19.8594	23.3605	129.726	67.0743	72.8075	34.8348	21.1624	36.0537	40.3758	28.4375	44.7765
LOC100118201:E003	110.877	111.923	95.0082	21.0095	19.2576	22.5549	129.726	65.8975	72.8075	34.8348	21.1624	36.0537	40.3758	28.4375	42.4198	0	5.05458	2.41546	0.724465	1.2036	1.61107	2.19875	3.53022	1.15567	0	0	1.24323	0	1.72348	3.92776
LOC100118202:E001	322.236	67.1537	53.9453	44.9168	72.216	66.8593	52.77	7.06045	11.5567	249.65	277.933	363.023	243.031	340.388	234.095	483.932	127.087	140.902	88.3847	134.803	87.8031	59.3663	29.4185	20.8021	699.019	832.388	890.152	760.153	1111.65	614.302
LOC100118202:E002	42.7338	10.8312	10.467	8.69358	17.4522	8.86087	0	1.17674	1.15567	44.1241	43.7356	79.5667	39.5994	76.695	38.4921	763.434	183.409	184.38	124.608	189.567	145.802	112.136	35.3022	31.2032	904.544	1066.58	1173.61	963.585	1375.34	809.905
LOC100118202:E003	0	0	0	0	0	0	0	0	0	0	0	0	0	0	0	806.168	194.24	194.847	133.302	207.019	154.662	112.136	36.479	32.3589	948.668	1110.32	1253.18	1003.18	1452.04	848.397
LOC100118202:E004	60.0584	7.94291	12.0773	7.96911	12.036	7.2498	2.19875	1.17674	1.15567	35.996	56.4331	77.0802	46.5875	68.0776	32.2077	746.11	186.297	182.77	125.332	194.983	147.413	109.938	35.3022	31.2032	912.672	1053.89	1176.1	956.596	1383.96	816.189
LOC100118202:E005	129.356	20.2183	26.5701	19.5606	33.099	20.1383	21.9875	8.23719	8.08972	113.794	167.888	205.133	152.186	198.201	122.546	676.812	174.022	168.277	113.741	173.92	134.524	90.1488	28.2418	24.2692	834.875	942.432	1048.04	850.998	1253.83	725.851
LOC100118202:E006	62.3683	5.05458	6.44123	10.1425	16.2486	7.2498	8.795	4.70697	1.15567	53.4134	67.7197	93.2422	50.4698	81.8655	47.1332	743.8	189.186	188.406	123.159	190.771	147.413	103.341	31.772	31.2032	895.255	1042.6	1159.93	952.714	1370.17	801.264
LOC100118202:E007	10.3947	2.88833	3.22062	4.34679	6.018	1.61107	2.19875	1.17674	2.31135	15.0951	19.7516	11.1891	17.8585	24.9905	16.4966	795.773	191.352	191.627	128.955	201.001	153.051	109.938	35.3022	30.0475	933.573	1090.57	1241.99	985.325	1427.04	831.9
LOC100118202:E008	4.61987	2.88833	0	3.62232	0.6018	1.61107	0	1.17674	0	19.7397	15.5191	0	13.9762	17.2348	12.5688	801.548	191.352	194.847	129.679	206.417	153.051	112.136	35.3022	32.3589	928.929	1094.8	1253.18	989.208	1434.8	835.828
LOC100118202:E009	47.3537	14.4417	12.8825	18.8361	22.2666	21.7494	6.59625	3.53022	1.15567	91.7317	114.277	126.809	90.0692	136.155	82.483	758.814	179.799	181.965	114.465	184.753	132.913	105.54	32.9488	31.2032	856.937	996.044	1126.37	913.115	1315.88	765.914
LOC100118202:E010	0	0	0	0	1.2036	0	0	0	0	0	0	0	0	0	0	806.168	194.24	194.847	133.302	205.816	154.662	112.136	36.479	32.3589	948.668	1110.32	1253.18	1003.18	1452.04	848.397
LOC100118202:E011	3.46491	1.44417	0.805154	0.724465	1.8054	1.61107	2.19875	0	0	12.7728	7.05413	9.94584	10.8704	12.0644	6.28442	802.703	192.796	194.042	132.577	205.214	153.051	109.938	36.479	32.3589	935.896	1103.27	1243.23	992.314	1439.97	842.112
LOC100118202:E012	1.15497	2.16625	0	2.17339	0.6018	0.805533	0	0	0	8.12812	12.6974	8.70261	4.65875	8.61742	1.57111	805.013	192.074	194.847	131.128	206.417	153.857	112.136	36.479	32.3589	940.54	1097.62	1244.47	998.525	1443.42	846.826
LOC100118202:E013	4.61987	0	2.41546	4.34679	5.4162	4.8332	0	2.35348	1.15567	22.0621	16.9299	23.6214	20.9644	32.7462	13.3544	801.548	194.24	192.432	128.955	201.603	149.829	112.136	34.1255	31.2032	926.606	1093.39	1229.55	982.22	1419.29	835.042
LOC100118202:E014	3.46491	0	1.61031	1.44893	0.6018	2.4166	2.19875	0	0	13.9339	12.6974	17.4052	10.8704	12.9261	7.85553	802.703	194.24	193.237	131.853	206.417	152.246	109.938	36.479	32.3589	934.734	1097.62	1235.77	992.314	1439.11	840.541
LOC100118202:E015	4.61987	0	0.805154	1.44893	4.8144	0	0	0	0	18.5786	19.7516	24.8646	8.54104	14.6496	7.85553	801.548	194.24	194.042	131.853	202.205	154.662	112.136	36.479	32.3589	930.09	1090.57	1228.31	994.643	1437.39	840.541
LOC100118202:E016	4.61987	0.722083	2.41546	0	0.6018	1.61107	0	1.17674	0	3.48348	5.64331	7.45938	2.32937	5.17045	1.57111	801.548	193.518	192.432	133.302	206.417	153.051	112.136	35.3022	32.3589	945.185	1104.68	1245.72	1000.85	1446.86	846.826
LOC100118202:E017	0	0	2.41546	0	0	0	0	0	0	0	1.41083	0	0	0.861742	2.35666	806.168	194.24	192.432	133.302	207.019	154.662	112.136	36.479	32.3589	948.668	1108.91	1253.18	1003.18	1451.17	846.04
LOC100118202:E018	0	0.722083	0	0	0	0	0	0	0	4.64464	2.82165	3.72969	3.10583	3.44697	1.57111	806.168	193.518	194.847	133.302	207.019	154.662	112.136	36.479	32.3589	944.024	1107.5	1249.45	1000.08	1448.59	846.826
LOC100118202:E019	105.102	57.7666	58.7763	5.07125	12.036	8.05533	13.1925	4.70697	4.6227	241.521	268.057	201.403	288.066	417.945	219.955	701.066	136.474	136.071	128.23	194.983	146.607	98.9438	31.772	27.7362	707.147	842.263	1051.77	715.118	1034.09	628.442
LOC100118205:E001	0	0	0	0	0	0	0	0	0	1.16116	0	0	0	0	0	1815.61	653.485	794.687	999.037	814.235	1358.93	6996.43	2132.26	1913.8	654.895	909.983	1082.85	603.308	767.812	516.894
LOC100118205:E002	1.15497	0.722083	0	0.724465	2.4072	3.22213	4.3975	2.35348	1.15567	0	1.41083	0	0	0.861742	0	1814.46	652.763	794.687	998.313	811.828	1355.71	6992.03	2129.9	1912.64	656.056	908.572	1082.85	603.308	766.95	516.894
LOC100118205:E003	0	0	3.22062	18.1116	10.2306	16.9162	10.9938	8.23719	3.46702	1.16116	0	0	0.776458	0.861742	0.785553	1815.61	653.485	791.467	980.925	804.004	1342.02	6985.43	2124.02	1910.33	654.895	909.983	1082.85	602.532	766.95	516.108
LOC100118205:E004	0	0.722083	0.805154	0.724465	1.2036	3.22213	6.59625	3.53022	3.46702	1.16116	2.82165	0	0.776458	0	0	1815.61	652.763	793.882	998.313	813.031	1355.71	6989.83	2128.73	1910.33	654.895	907.161	1082.85	602.532	767.812	516.894
LOC100118205:E005	427.338	304.719	393.72	486.116	383.346	576.762	2434.02	1193.22	1079.4	348.348	409.14	514.697	309.807	398.125	290.654	1388.27	348.766	400.967	512.921	430.889	782.173	4562.41	939.04	834.397	307.708	500.843	568.156	293.501	369.687	226.239
LOC100118205:E006	1387.12	347.322	396.941	493.361	417.047	758.812	4540.42	924.919	826.307	304.224	496.611	568.156	291.948	367.964	225.454	428.493	306.163	397.746	505.676	397.188	600.122	2456	1207.34	1087.49	351.832	413.372	514.697	311.36	399.848	291.44
LOC100118206:E001	2350.36	845.559	962.159	805.605	766.693	1161.58	8841.18	2291.12	1990.07	908.028	1152.65	1310.36	653.001	843.646	581.309	867.381	754.576	896.137	1542.39	1143.42	1300.13	3891.79	2511.17	2383	890.61	1156.88	1291.72	813.728	902.244	590.735
LOC100118206:E002	572.864	462.855	478.262	554.216	416.445	466.404	2528.56	1346.19	1332.49	548.068	605.245	750.911	462.769	465.341	319.72	2644.88	1137.28	1380.03	1793.78	1493.67	1995.31	10204.4	3456.09	3040.58	1250.57	1704.28	1851.17	1003.96	1280.55	852.324
LOC100118206:E003	254.093	258.506	371.981	418.016	337.008	394.711	1189.52	981.402	880.624	303.063	507.898	493.562	316.795	398.987	246.663	2963.65	1341.63	1486.31	1929.97	1573.1	2067	11543.4	3820.88	3492.45	1495.57	1801.63	2108.52	1149.93	1346.9	925.381
LOC100118206:E004	19.6345	10.1092	16.1031	113.741	78.8358	45.1099	50.5713	71.7812	79.7416	9.28929	4.23248	12.4323	4.65875	8.61742	3.14221	3198.11	1590.03	1842.19	2234.25	1831.28	2416.6	12682.4	4730.5	4293.33	1789.35	2305.29	2589.65	1462.07	1737.27	1168.9
LOC100118206:E005	20.7894	23.1066	29.7907	456.413	311.13	393.906	123.13	111.79	90.1426	30.1902	39.5031	34.8104	29.5054	29.2992	21.2099	3196.95	1577.03	1828.51	1891.58	1598.98	2067.8	12609.8	4690.49	4282.93	1768.45	2270.02	2567.27	1437.22	1716.59	1150.83
LOC100118206:E006	0	0	0	0	0	0	0	0	0	0	0	0	0	0	0	3217.74	1600.14	1858.3	2347.99	1910.11	2461.71	12733	4802.28	4373.07	1798.64	2309.52	2602.08	1466.73	1745.89	1172.04
LOC100118206:E007	0	0	0	0	0	0	0	0	0	0	0	0	0	0	0	3217.74	1600.14	1858.3	2347.99	1910.11	2461.71	12733	4802.28	4373.07	1798.64	2309.52	2602.08	1466.73	1745.89	1172.04
LOC100118208:E001	1588.08	1390.01	1130.44	1984.31	1735.59	3348.6	3797.24	2627.66	3008.22	1024.14	1139.95	999.557	1063.75	1025.47	1061.28	125.892	288.111	400.162	1056.27	758.869	574.345	246.26	1200.28	1125.63	364.604	340.009	366.753	342.418	325.739	246.663
LOC100118208:E002	0	0	0	2.89786	0	1.61107	0	0	0	2.32232	0	1.24323	0	0.861742	1.57111	1713.97	1678.12	1530.6	3037.68	2494.46	3921.34	4043.5	3827.94	4133.85	1386.43	1479.96	1365.07	1406.17	1350.35	1306.37
LOC100118208:E003	0	0	0	5.07125	4.8144	4.8332	0	1.17674	0	1.16116	4.23248	6.21615	3.88229	0	0.785553	1713.97	1678.12	1530.6	3035.51	2489.65	3918.11	4043.5	3826.76	4133.85	1387.59	1475.72	1360.09	1402.28	1351.21	1307.16
LOC100118208:E004	5.77484	20.2183	12.0773	47.0902	34.9044	34.6379	15.3913	50.5999	43.9156	15.0951	9.87579	14.9188	7.76458	22.4053	7.06997	1708.2	1657.9	1518.52	2993.49	2459.56	3888.31	4028.11	3777.34	4089.93	1373.65	1470.08	1351.39	1398.4	1328.81	1300.87
LOC100118208:E005	49.6636	94.5928	121.578	317.316	228.082	194.939	112.136	297.716	286.607	124.244	104.401	88.2693	95.5044	98.2386	65.2009	1664.31	1583.53	1409.02	2723.26	2266.38	3728.01	3931.37	3530.22	3847.24	1264.5	1375.56	1278.04	1310.66	1252.97	1242.74
LOC100118208:E006	0	2.16625	0	3.62232	0	2.4166	0	1.17674	2.31135	1.16116	1.41083	2.48646	0.776458	0	0	1713.97	1675.95	1530.6	3036.96	2494.46	3920.53	4043.5	3826.76	4131.54	1387.59	1478.55	1363.82	1405.39	1351.21	1307.94
LOC100118208:E007	6.92981	7.22083	8.05154	34.7743	27.081	20.9439	6.59625	36.479	26.5805	17.4174	4.23248	4.97292	10.8704	11.2026	7.85553	1707.04	1670.9	1522.55	3005.8	2467.38	3902	4036.91	3791.46	4107.27	1371.33	1475.72	1361.34	1395.3	1340.01	1300.09
LOC100118208:E008	6.92981	18.0521	16.1031	63.0284	42.126	28.9992	10.9938	83.5486	65.8735	13.9339	29.6274	16.162	18.635	17.2348	14.1399	1707.04	1660.07	1514.5	2977.55	2452.33	3893.95	4032.51	3744.39	4067.97	1374.81	1450.33	1350.15	1387.53	1333.98	1293.8
LOC100118208:E009	0	0	0	2.17339	4.2126	0	0	3.53022	0	2.32232	1.41083	1.24323	0	0.861742	0	1713.97	1678.12	1530.6	3038.41	2490.25	3922.95	4043.5	3824.41	4133.85	1386.43	1478.55	1365.07	1406.17	1350.35	1307.94
LOC100118208:E010	3.46491	11.5533	25.7649	84.7624	43.9314	38.6656	2.19875	101.2	75.1189	23.2232	18.3407	22.3781	24.0702	19.8201	25.1377	1710.51	1666.57	1504.83	2955.82	2450.53	3884.28	4041.3	3726.74	4058.73	1365.52	1461.62	1343.93	1382.1	1331.39	1282.81
LOC100118208:E011	42.7338	83.7616	155.395	315.867	237.711	167.551	68.1613	427.157	422.977	121.922	122.742	172.809	148.304	114.612	93.4807	1671.24	1594.36	1375.2	2724.71	2256.75	3755.4	3975.34	3400.78	3710.87	1266.83	1357.22	1193.5	1257.86	1236.6	1214.46
LOC100118208:E012	10.3947	50.5458	61.1917	179.667	135.405	79.7478	30.7825	197.693	199.932	41.8018	43.7356	36.0537	32.6112	40.5019	31.4221	1703.58	1627.57	1469.41	2860.91	2359.06	3843.2	4012.72	3630.25	3933.92	1346.95	1436.22	1330.26	1373.55	1310.71	1276.52
LOC100118208:E013	0	0	0	0	0	0	0	0	0	0	0	0	0	0	0	1713.97	1678.12	1530.6	3040.58	2494.46	3922.95	4043.5	3827.94	4133.85	1388.75	1479.96	1366.31	1406.17	1351.21	1307.94
LOC100118208:E014	0	0	0	0	0	0	0	0	0	0	0	0	0	0	0	1713.97	1678.12	1530.6	3040.58	2494.46	3922.95	4043.5	3827.94	4133.85	1388.75	1479.96	1366.31	1406.17	1351.21	1307.94
LOC100118208:E015	0	0	0	0	0.6018	0	0	0	2.31135	0	0	0	0	0	0	1713.97	1678.12	1530.6	3040.58	2493.86	3922.95	4043.5	3827.94	4131.54	1388.75	1479.96	1366.31	1406.17	1351.21	1307.94
LOC100118209:E001	1198.86	265.004	196.458	0.724465	13.8414	0	644.234	91.7858	72.8075	69.6696	81.8279	45.9995	99.3866	122.367	98.9796	1838.71	885.273	841.386	0.724465	207.621	4.02767	1053.2	1203.81	1251.6	466.787	564.331	517.184	596.32	554.962	631.584
LOC100118209:E002	95.8624	25.2729	23.3495	0	0.6018	0	50.5713	8.23719	8.08972	6.96696	12.6974	4.97292	6.98812	10.3409	7.85553	2941.7	1125	1014.49	1.44893	220.861	4.02767	1646.86	1287.36	1316.31	529.489	633.461	558.21	688.718	666.988	722.708
LOC100118209:E003	181.33	69.3199	57.9711	0	4.2126	0	61.565	11.7674	9.2454	15.0951	22.5732	18.6484	20.9644	25.8523	22.781	2856.24	1080.96	979.873	1.44893	217.25	4.02767	1635.87	1283.82	1315.16	521.361	623.585	544.535	674.742	651.477	707.783
LOC100118209:E004	214.824	69.3199	68.4381	0	6.6198	1.61107	46.1738	29.4185	18.4908	12.7728	16.9299	37.2969	19.4115	39.6401	43.2054	2822.74	1080.96	969.406	1.44893	214.843	2.4166	1651.26	1266.17	1305.91	523.683	629.229	525.886	676.295	637.689	687.358
LOC100118209:E005	38.114	14.4417	18.5186	0	0	0	13.1925	9.41393	1.15567	3.48348	1.41083	8.70261	10.8704	6.89394	3.14221	2999.45	1135.84	1019.33	1.44893	221.462	4.02767	1684.24	1286.18	1323.25	532.973	644.748	554.48	684.836	670.435	727.422
LOC100118209:E006	5.77484	0.722083	0	0	0	0.805533	8.795	1.17674	0	0	1.41083	0	0	0	0.785553	3031.79	1149.56	1037.84	1.44893	221.462	3.22213	1688.64	1294.42	1324.4	536.456	644.748	563.183	695.707	677.329	729.778
LOC100118209:E007	4.61987	5.77666	1.61031	0	0	1.61107	13.1925	2.35348	2.31135	0	7.05413	1.24323	3.10583	6.03219	3.14221	3032.95	1144.5	1036.23	1.44893	221.462	2.4166	1684.24	1293.24	1322.09	536.456	639.104	561.94	692.601	671.297	727.422
LOC100118209:E008	1.15497	1.44417	0	0	0	0	0	0	0	0	0	0	0	0	0	3036.41	1148.83	1037.84	1.44893	221.462	4.02767	1697.44	1295.59	1324.4	536.456	646.159	563.183	695.707	677.329	730.564
LOC100118209:E009	1.15497	0	0	0	0	0	0	0	1.15567	0	0	0	0.776458	3.44697	0	3036.41	1150.28	1037.84	1.44893	221.462	4.02767	1697.44	1295.59	1323.25	536.456	646.159	563.183	694.93	673.882	730.564
LOC100118209:E010	10.3947	4.3325	8.8567	0	1.8054	0	6.59625	5.88371	0	1.16116	5.64331	3.72969	3.10583	6.89394	3.14221	3027.17	1145.95	1028.99	1.44893	219.657	4.02767	1690.84	1289.71	1324.4	535.295	640.515	559.453	692.601	670.435	727.422
LOC100118209:E011	177.865	75.8187	62.802	0	3.009	0	39.5775	20.0046	27.7362	26.7067	25.3949	27.3511	22.5173	35.3314	32.2077	2859.7	1074.46	975.042	1.44893	218.453	4.02767	1657.86	1275.59	1296.67	509.75	620.764	535.832	673.189	641.998	698.356
LOC100118209:E012	4.61987	2.16625	2.41546	0	0	0	13.1925	2.35348	1.15567	1.16116	1.41083	0	2.32937	1.72348	0.785553	3032.95	1148.11	1035.43	1.44893	221.462	4.02767	1684.24	1293.24	1323.25	535.295	644.748	563.183	693.377	675.606	729.778
LOC100118209:E013	147.836	79.4291	57.166	0	17.4522	0	90.1488	87.0789	92.454	25.5455	32.449	34.8104	62.1167	62.9072	51.8465	2889.73	1070.85	980.678	1.44893	204.01	4.02767	1607.29	1208.51	1231.95	510.911	613.71	528.373	633.59	614.422	678.717
LOC100118209:E014	210.204	96.7591	99.034	0	32.4972	0	138.521	195.339	157.172	58.058	71.9522	72.1073	78.4223	61.1837	76.9841	2827.36	1053.52	938.81	1.44893	188.965	4.02767	1558.91	1100.25	1167.23	478.398	574.206	491.076	617.284	616.146	653.58
LOC100118209:E015	136.286	70.042	80.5154	0	20.4612	0	138.521	110.614	138.681	42.9629	56.4331	39.7834	51.2462	56.875	52.632	2901.28	1080.24	957.329	1.44893	201.001	4.02767	1558.91	1184.98	1185.72	493.493	589.725	523.4	644.46	620.454	677.932
LOC100118209:E016	175.555	88.8162	95.0082	0	31.2936	0	116.534	177.688	144.459	61.5415	64.898	67.1344	69.8812	49.1193	91.9096	2862.01	1061.46	942.836	1.44893	190.169	4.02767	1580.9	1117.9	1179.94	474.915	581.261	496.049	625.825	628.21	638.654
LOC100118209:E017	1.15497	1.44417	3.22062	0	0.6018	0	0	4.70697	8.08972	3.48348	1.41083	2.48646	1.55292	1.72348	1.57111	3036.41	1148.83	1034.62	1.44893	220.861	4.02767	1697.44	1290.89	1316.31	532.973	644.748	560.697	694.154	675.606	728.993
LOC100118209:E018	26.5643	16.6079	10.467	0	6.6198	0	24.1863	21.1813	25.4248	12.7728	7.05413	4.97292	12.4233	7.75568	8.64108	3011	1133.67	1027.38	1.44893	214.843	4.02767	1673.25	1274.41	1298.98	523.683	639.104	558.21	683.283	669.574	721.923
LOC100118209:E019	0	0	0	0	0	0	0	0	0	0	0	0	0	0	0	3037.57	1150.28	1037.84	1.44893	221.462	4.02767	1697.44	1295.59	1324.4	536.456	646.159	563.183	695.707	677.329	730.564
LOC100118209:E020	129.356	72.2083	69.2433	0	23.4702	0	81.3538	152.976	202.243	73.1531	59.2547	50.9724	62.1167	42.2254	65.2009	2908.21	1078.07	968.601	1.44893	197.992	4.02767	1616.08	1142.62	1122.16	463.303	586.904	512.211	633.59	635.104	665.363
LOC100118209:E021	113.187	70.7641	65.2175	0	18.6558	0	65.9625	136.502	143.304	39.4795	50.7898	41.0266	49.6933	47.3958	57.3453	2924.38	1079.51	972.626	1.44893	202.807	4.02767	1631.47	1159.09	1181.1	496.977	595.369	522.156	646.013	629.933	673.218
LOC100118209:E022	0	0	0	0	0	0	0	0	0	0	0	0	0	0	0	3037.57	1150.28	1037.84	1.44893	221.462	4.02767	1697.44	1295.59	1324.4	536.456	646.159	563.183	695.707	677.329	730.564
LOC100118209:E023	3.46491	4.3325	4.02577	0	1.2036	0	2.19875	7.06045	4.6227	4.64464	2.82165	2.48646	7.76458	0.861742	4.71332	3034.1	1145.95	1033.82	1.44893	220.259	4.02767	1695.24	1288.53	1319.78	531.812	643.337	560.697	687.942	676.468	725.851
LOC100118209:E024	15.0146	9.38708	8.8567	0	2.4072	0	6.59625	12.9442	12.7124	0	9.87579	6.21615	4.65875	6.03219	3.92776	3022.55	1140.89	1028.99	1.44893	219.055	4.02767	1690.84	1282.65	1311.69	536.456	636.283	556.967	691.048	671.297	726.636
LOC100118209:E025	2.30994	1.44417	0	0	1.2036	0	8.795	2.35348	3.46702	8.12812	2.82165	1.24323	0.776458	3.44697	0.785553	3035.26	1148.83	1037.84	1.44893	220.259	4.02767	1688.64	1293.24	1320.94	528.328	643.337	561.94	694.93	673.882	729.778
LOC100118209:E026	3.46491	2.16625	5.63608	0	0.6018	0	15.3913	17.6511	6.93405	4.64464	11.2866	3.72969	6.21167	6.03219	2.35666	3034.1	1148.11	1032.21	1.44893	220.861	4.02767	1682.04	1277.94	1317.47	531.812	634.872	559.453	689.495	671.297	728.207
LOC100118209:E027	19.6345	7.94291	13.6876	0	4.8144	0	10.9938	10.5907	24.2692	4.64464	4.23248	4.97292	8.54104	6.03219	8.64108	3017.93	1142.33	1024.16	1.44893	216.648	4.02767	1686.44	1285	1300.13	531.812	641.926	558.21	687.166	671.297	721.923
LOC100118209:E028	118.962	95.3149	85.3464	0.724465	30.09	0	101.143	176.511	218.423	60.3804	94.5254	83.2964	90.8456	67.2159	87.9819	2918.61	1054.96	952.498	0.724465	191.372	4.02767	1596.29	1119.08	1105.98	476.076	551.633	479.887	604.861	610.113	642.582
LOC100118211:E001	1079.9	594.274	381.643	465.106	434.499	738.674	516.706	156.507	176.818	526.006	627.818	491.076	492.274	539.451	506.681	169.78	250.563	301.933	837.481	591.569	604.955	90.1488	258.883	191.842	510.911	644.748	382.915	468.204	555.824	410.844
LOC100118211:E002	40.4239	62.0991	49.1144	113.017	80.0394	122.441	19.7888	29.4185	32.3589	96.3763	115.688	74.5938	89.2927	86.1742	91.9096	1209.25	782.738	634.462	1189.57	946.029	1221.19	587.066	385.971	336.301	940.54	1156.88	799.397	871.186	1009.1	825.616
LOC100118211:E003	13.8596	28.1612	47.5041	108.67	68.0034	99.8861	15.3913	22.3581	20.8021	46.4464	81.8279	53.4589	70.6577	62.9072	51.8465	1235.82	816.676	636.072	1193.92	958.065	1243.74	591.464	393.032	347.858	990.47	1190.74	820.532	889.821	1032.37	865.679
LOC100118211:E004	4.61987	2.88833	11.2722	26.8052	21.6648	20.1383	2.19875	10.5907	5.77837	6.96696	19.7516	13.6755	17.0821	18.9583	10.2122	1245.06	841.948	672.304	1275.78	1004.4	1323.49	604.657	404.799	362.882	1029.95	1252.81	860.315	943.397	1076.32	907.313
LOC100118211:E005	17.3245	18.7742	35.4268	86.2113	61.3836	52.3597	6.59625	21.1813	20.8021	54.5746	60.6655	26.1078	48.1404	56.875	29.0654	1232.35	826.063	648.149	1216.38	964.685	1291.27	600.259	394.208	347.858	982.342	1211.9	847.883	912.338	1038.4	888.46
LOC100118211:E006	12.7047	10.8312	24.9598	69.5486	46.9404	46.7209	6.59625	28.2418	13.8681	37.1571	42.3248	33.5672	24.0702	31.0227	22.781	1236.97	834.006	658.616	1233.04	979.128	1296.91	600.259	387.148	354.792	999.759	1230.24	840.423	936.409	1064.25	894.744
LOC100118211:E007	39.2689	67.1537	76.4897	255.736	186.558	164.329	26.385	81.1952	58.9394	153.273	191.872	111.891	127.339	180.966	121.761	1210.41	777.683	607.086	1046.85	839.511	1179.3	580.47	334.195	309.721	883.643	1080.69	762.1	833.14	914.308	795.765
LOC100118211:E008	19.6345	26.7171	20.1289	87.6602	66.7998	46.7209	6.59625	29.4185	15.0238	49.9299	55.0222	33.5672	46.5875	57.7367	36.921	1230.04	818.12	663.447	1214.93	959.269	1296.91	600.259	385.971	353.636	986.987	1217.54	840.423	913.891	1037.54	880.604
LOC100118211:E009	2.30994	2.16625	1.61031	4.34679	4.2126	6.44427	0	1.17674	1.15567	5.8058	7.05413	4.97292	4.65875	5.17045	4.71332	1247.37	842.671	681.966	1298.24	1021.86	1337.19	606.855	414.213	367.505	1031.11	1265.51	869.018	955.82	1090.1	912.812
LOC100118211:E010	19.6345	31.7716	35.4268	85.4869	55.9674	45.9154	6.59625	35.3022	23.1135	60.3804	70.5413	31.0807	40.3758	56.0132	41.6343	1230.04	813.065	648.149	1217.1	970.101	1297.71	600.259	380.087	345.547	976.536	1202.02	842.91	920.103	1039.26	875.891
LOC100118213:E001	0	0	0	0	0	0	0	0	0	0	0	0	0	0	0	397.309	346.6	254.429	930.937	974.916	1135.8	259.453	191.809	196.465	262.422	238.43	292.159	178.585	181.828	221.526
LOC100118213:E002	0	0	0	0	1.8054	0.805533	0	0	0	0	0	0	0	0	0	397.309	346.6	254.429	930.937	973.11	1135	259.453	191.809	196.465	262.422	238.43	292.159	178.585	181.828	221.526
LOC100118213:E003	3.46491	5.77666	0.805154	15.2138	15.045	4.8332	6.59625	2.35348	3.46702	1.16116	0	6.21615	4.65875	3.44697	6.28442	393.844	340.823	253.624	915.724	959.871	1130.97	252.856	189.455	192.998	261.261	238.43	285.943	173.927	178.381	215.241
LOC100118213:E004	0	0.722083	0	7.24465	2.4072	2.4166	2.19875	0	3.46702	0	0	0	0	0	0	397.309	345.878	254.429	923.693	972.508	1133.39	257.254	191.809	192.998	262.422	238.43	292.159	178.585	181.828	221.526
LOC100118213:E005	1.15497	2.16625	2.41546	10.1425	7.8234	4.8332	0	2.35348	2.31135	2.32232	0	2.48646	2.32937	0.861742	2.35666	396.154	344.433	252.013	920.795	967.092	1130.97	259.453	189.455	194.153	260.1	238.43	289.673	176.256	180.966	219.169
LOC100118213:E006	0	0	0	0	0	0	0	0	0	0	0	0	0	0	0	397.309	346.6	254.429	930.937	974.916	1135.8	259.453	191.809	196.465	262.422	238.43	292.159	178.585	181.828	221.526
LOC100118213:E007	0	1.44417	0	5.79572	10.2306	1.61107	0	1.17674	0	1.16116	0	1.24323	0.776458	0.861742	0	397.309	345.156	254.429	925.142	964.685	1134.19	259.453	190.632	196.465	261.261	238.43	290.916	177.809	180.966	221.526
LOC100118213:E008	10.3947	20.9404	16.1031	63.0284	114.944	57.9984	6.59625	15.2976	11.5567	30.1902	9.87579	11.1891	9.3175	6.89394	14.9255	386.914	325.659	238.326	867.909	859.972	1077.8	252.856	176.511	184.908	232.232	228.554	280.97	169.268	174.934	206.6
LOC100118213:E009	0	0	0	0.724465	0	0	0	0	0	0	0	0	0	0	0	397.309	346.6	254.429	930.213	974.916	1135.8	259.453	191.809	196.465	262.422	238.43	292.159	178.585	181.828	221.526
LOC100118213:E010	0	0	0	0	0	0	0	0	0	0	0	0	0	0	0	397.309	346.6	254.429	930.937	974.916	1135.8	259.453	191.809	196.465	262.422	238.43	292.159	178.585	181.828	221.526
LOC100118213:E011	0	0	0	0	0	0.805533	0	0	0	0	0	0	0	0	0	397.309	346.6	254.429	930.937	974.916	1135	259.453	191.809	196.465	262.422	238.43	292.159	178.585	181.828	221.526
LOC100118213:E012	0	0	0.805154	0	4.2126	0	0	0	0	0	1.41083	0	1.55292	0.861742	0	397.309	346.6	253.624	930.937	970.703	1135.8	259.453	191.809	196.465	262.422	237.019	292.159	177.032	180.966	221.526
LOC100118213:E013	0	0.722083	1.61031	2.89786	4.8144	5.63873	0	2.35348	3.46702	1.16116	0	1.24323	0.776458	0.861742	0	397.309	345.878	252.818	928.04	970.101	1130.16	259.453	189.455	192.998	261.261	238.43	290.916	177.809	180.966	221.526
LOC100118213:E014	0	0	0.805154	1.44893	1.2036	3.22213	0	1.17674	0	1.16116	0	0	0	0	0.785553	397.309	346.6	253.624	929.488	973.712	1132.58	259.453	190.632	196.465	261.261	238.43	292.159	178.585	181.828	220.74
LOC100118213:E015	0	0	0	0	0	0	0	0	0	0	0	0	0	0	0	397.309	346.6	254.429	930.937	974.916	1135.8	259.453	191.809	196.465	262.422	238.43	292.159	178.585	181.828	221.526
LOC100118213:E016	4.61987	20.2183	17.7134	55.7838	60.7818	47.5265	4.3975	14.1209	17.3351	18.5786	9.87579	16.162	10.094	10.3409	12.5688	392.689	326.381	236.715	875.154	914.134	1088.28	255.055	177.688	179.13	243.844	228.554	275.997	168.491	171.487	208.957
LOC100118213:E017	5.77484	17.33	12.0773	61.5795	74.0214	49.1375	4.3975	12.9442	13.8681	17.4174	25.3949	21.1349	5.43521	10.3409	12.5688	391.534	329.27	242.351	869.358	900.894	1086.66	255.055	178.865	182.597	245.005	213.035	271.024	173.15	171.487	208.957
LOC100118213:E018	12.7047	26.7171	15.2979	76.0688	100.501	63.6371	10.9938	22.3581	23.1135	24.3844	23.9841	18.6484	15.5292	14.6496	18.0677	384.605	319.883	239.131	854.869	874.415	1072.16	248.459	169.451	173.351	238.038	214.446	273.511	163.056	167.178	203.458
LOC100118213:E019	60.0584	59.2108	74.8794	240.522	241.924	258.576	52.77	62.3673	55.4724	71.992	59.2547	94.4855	52.0227	37.0549	71.4853	337.251	287.389	179.549	690.415	732.992	877.226	206.683	129.442	140.992	190.43	179.175	197.674	126.563	144.773	150.041
LOC100118213:E020	0	0	0	1.44893	1.8054	1.61107	0	0	0	0	1.41083	0	1.55292	0	0	397.309	346.6	254.429	929.488	973.11	1134.19	259.453	191.809	196.465	262.422	237.019	292.159	177.032	181.828	221.526
LOC100118213:E021	6.92981	7.22083	7.24639	15.2138	16.8504	12.8885	2.19875	4.70697	3.46702	4.64464	2.82165	7.45938	0	5.17045	3.14221	390.379	339.379	247.182	915.724	958.065	1122.91	257.254	187.102	192.998	257.778	235.608	284.7	178.585	176.657	218.384
LOC100118213:E022	5.77484	10.8312	7.24639	21.0095	31.8954	16.1107	4.3975	3.53022	3.46702	9.28929	4.23248	3.72969	3.88229	4.30871	6.28442	391.534	335.768	247.182	909.928	943.02	1119.69	255.055	188.279	192.998	253.133	234.197	288.429	174.703	177.519	215.241
LOC100118213:E023	0	0	0	1.44893	0	0.805533	0	0	0	0	0	1.24323	0	0	1.57111	397.309	346.6	254.429	929.488	974.916	1135	259.453	191.809	196.465	262.422	238.43	290.916	178.585	181.828	219.955
LOC100118213:E024	5.77484	3.61041	1.61031	9.41804	13.2396	7.2498	10.9938	1.17674	1.15567	1.16116	4.23248	4.97292	0	2.58523	5.49887	391.534	342.989	252.818	921.519	961.676	1128.55	248.459	190.632	195.309	261.261	234.197	287.186	178.585	179.242	216.027
LOC100118213:E025	5.77484	6.49874	4.02577	21.0095	13.8414	15.3051	2.19875	1.17674	1.15567	5.8058	8.46496	3.72969	6.98812	5.17045	3.14221	391.534	340.101	250.403	909.928	961.074	1120.5	257.254	190.632	195.309	256.617	229.965	288.429	171.597	176.657	218.384
LOC100118213:E026	3.46491	8.66499	4.02577	13.0404	11.4342	18.5273	4.3975	3.53022	0	5.8058	7.05413	1.24323	3.88229	4.30871	3.14221	393.844	337.935	250.403	917.897	963.481	1117.27	255.055	188.279	196.465	256.617	231.376	290.916	174.703	177.519	218.384
LOC100118213:E027	12.7047	20.9404	16.1031	49.2636	39.7188	41.8877	13.1925	7.06045	16.1794	8.12812	16.9299	18.6484	9.3175	9.47916	7.06997	384.605	325.659	238.326	881.674	935.197	1093.91	246.26	184.748	180.285	254.294	221.5	273.511	169.268	172.348	214.456
LOC100118213:E028	0	0	0	0	0	0	0	0	0	0	0	0	0	0	0	397.309	346.6	254.429	930.937	974.916	1135.8	259.453	191.809	196.465	262.422	238.43	292.159	178.585	181.828	221.526
LOC100118213:E029	0	0	0	0	0	0	0	0	0	0	0	0	0	0	0	397.309	346.6	254.429	930.937	974.916	1135.8	259.453	191.809	196.465	262.422	238.43	292.159	178.585	181.828	221.526
LOC100118213:E030	226.374	114.089	67.633	241.971	190.169	452.71	101.143	27.0651	33.5146	44.1241	43.7356	67.1344	40.3758	61.1837	43.2054	170.935	232.511	186.796	688.966	784.747	683.092	158.31	164.744	162.95	218.298	194.694	225.025	138.21	120.644	178.32
LOC100118213:E031	32.3391	19.4962	4.02577	16.6627	16.2486	67.6648	32.9813	7.06045	3.46702	13.9339	19.7516	11.1891	10.094	3.44697	9.42663	364.97	327.103	250.403	914.275	958.667	1068.14	226.471	184.748	192.998	248.488	218.678	280.97	168.491	178.381	212.099
LOC100118213:E032	0	0	0	0	0	0	0	0	0	0	0	0	0	0	0	397.309	346.6	254.429	930.937	974.916	1135.8	259.453	191.809	196.465	262.422	238.43	292.159	178.585	181.828	221.526
LOC100118215:E001	0	0	0	0	0	0	0	0	0	0	0	0	0	0	0	92.3975	79.4291	81.3206	18.8361	42.126	11.2775	48.3725	57.6603	42.76	197.397	313.203	170.322	246.137	281.79	272.587
LOC100118215:E002	57.7484	50.5458	52.335	10.867	25.2756	7.2498	35.18	35.3022	25.4248	132.372	228.554	100.702	161.503	183.551	185.39	34.6491	28.8833	28.9856	7.96911	16.8504	4.02767	13.1925	22.3581	17.3351	65.025	84.6496	69.6209	84.6339	98.2386	87.1963
LOC100118215:E003	0	0	0	0	0	0	0	0	0	0	0	0	0.776458	1.72348	0.785553	92.3975	79.4291	81.3206	18.8361	42.126	11.2775	48.3725	57.6603	42.76	197.397	313.203	170.322	245.361	280.066	271.801
LOC100118215:E004	1.15497	0	1.61031	0	0.6018	0	2.19875	0	0	1.16116	0	2.48646	3.10583	5.17045	2.35666	91.2425	79.4291	79.7103	18.8361	41.5242	11.2775	46.1738	57.6603	42.76	196.236	313.203	167.836	243.031	276.619	270.23
LOC100118215:E005	0	0.722083	1.61031	0.724465	1.2036	0	0	4.70697	1.15567	4.64464	19.7516	4.97292	5.43521	6.89394	3.92776	92.3975	78.707	79.7103	18.1116	40.9224	11.2775	48.3725	52.9534	41.6043	192.753	293.452	165.35	240.702	274.896	268.659
LOC100118215:E006	1.15497	0.722083	0.805154	0	0	0	0	0	1.15567	2.32232	4.23248	2.48646	2.32937	1.72348	0.785553	91.2425	78.707	80.5154	18.8361	42.126	11.2775	48.3725	57.6603	41.6043	195.075	308.971	167.836	243.808	280.066	271.801
LOC100118215:E007	0	0	0	0	0	0	0	0	0	1.16116	0	0	0	0.861742	0.785553	92.3975	79.4291	81.3206	18.8361	42.126	11.2775	48.3725	57.6603	42.76	196.236	313.203	170.322	246.137	280.928	271.801
LOC100118215:E008	0	0.722083	0	0	1.8054	0	0	0	2.31135	4.64464	8.46496	1.24323	7.76458	5.17045	5.49887	92.3975	78.707	81.3206	18.8361	40.3206	11.2775	48.3725	57.6603	40.4486	192.753	304.739	169.079	238.373	276.619	267.088
LOC100118215:E009	1.15497	3.61041	5.63608	1.44893	2.4072	0	2.19875	2.35348	2.31135	4.64464	7.05413	7.45938	9.3175	7.75568	8.64108	91.2425	75.8187	75.6845	17.3872	39.7188	11.2775	46.1738	55.3068	40.4486	192.753	306.149	162.863	236.82	274.034	263.946
LOC100118215:E010	5.77484	6.49874	10.467	0	0.6018	0	0	1.17674	2.31135	15.0951	16.9299	23.6214	13.1998	18.9583	22.781	86.6226	72.9304	70.8536	18.8361	41.5242	11.2775	48.3725	56.4836	40.4486	182.302	296.274	146.701	232.937	262.831	249.806
LOC100118215:E011	1.15497	2.88833	0.805154	0	0	0	0	2.35348	0	3.48348	0	0	3.10583	7.75568	0	91.2425	76.5408	80.5154	18.8361	42.126	11.2775	48.3725	55.3068	42.76	193.914	313.203	170.322	243.031	274.034	272.587
LOC100118215:E012	0	0	0	0	0	0	0	0	0	0	0	0	0.776458	0	0	92.3975	79.4291	81.3206	18.8361	42.126	11.2775	48.3725	57.6603	42.76	197.397	313.203	170.322	245.361	281.79	272.587
LOC100118215:E013	0	0	0	0	0	0	0	0	0	0	0	0	0.776458	0	0	92.3975	79.4291	81.3206	18.8361	42.126	11.2775	48.3725	57.6603	42.76	197.397	313.203	170.322	245.361	281.79	272.587
LOC100118215:E014	9.23975	0	1.61031	0.724465	1.8054	1.61107	8.795	0	1.15567	0	0	1.24323	1.55292	0	1.57111	83.1577	79.4291	79.7103	18.1116	40.3206	9.6664	39.5775	57.6603	41.6043	197.397	313.203	169.079	244.584	281.79	271.016
LOC100118215:E015	1.15497	1.44417	0	0	0.6018	0	0	0	0	4.64464	1.41083	0	1.55292	6.89394	1.57111	91.2425	77.9849	81.3206	18.8361	41.5242	11.2775	48.3725	57.6603	42.76	192.753	311.793	170.322	244.584	274.896	271.016
LOC100118215:E016	2.30994	0	0	0	0	0	0	0	0	0	0	1.24323	0	0	0	90.0875	79.4291	81.3206	18.8361	42.126	11.2775	48.3725	57.6603	42.76	197.397	313.203	169.079	246.137	281.79	272.587
LOC100118215:E017	0	1.44417	0	0	0.6018	0.805533	0	0	2.31135	2.32232	4.23248	1.24323	1.55292	5.17045	4.71332	92.3975	77.9849	81.3206	18.8361	41.5242	10.4719	48.3725	57.6603	40.4486	195.075	308.971	169.079	244.584	276.619	267.873
LOC100118215:E018	0	0	0	0	0	0	0	0	0	0	0	0	0	0	0	92.3975	79.4291	81.3206	18.8361	42.126	11.2775	48.3725	57.6603	42.76	197.397	313.203	170.322	246.137	281.79	272.587
LOC100118215:E019	11.5497	10.8312	6.44123	5.07125	7.2216	1.61107	0	11.7674	4.6227	20.9009	22.5732	23.6214	33.3877	30.161	33.7788	80.8478	68.5979	74.8794	13.7648	34.9044	9.6664	48.3725	45.8929	38.1373	176.496	290.63	146.701	212.75	251.629	238.808
LOC100118216:E001	0	0	0	0	0	0	0	0	0	0	0	0	0	0	0	3632.38	2018.22	1844.61	890.367	587.357	890.92	3269.54	1882.79	2092.93	889.449	1110.32	816.802	687.942	785.909	595.449
LOC100118216:E002	90.0875	131.419	244.767	141.995	94.4826	69.2759	129.726	245.939	183.752	88.2482	97.347	106.918	65.2225	57.7367	40.8487	3542.29	1886.8	1599.84	748.372	492.874	821.644	3139.82	1636.85	1909.17	801.201	1012.97	709.884	622.719	728.172	554.6
LOC100118216:E003	17.3245	17.33	15.2979	16.6627	10.2306	12.8885	28.5838	22.3581	28.8919	8.12812	7.05413	14.9188	17.0821	12.0644	9.42663	3615.05	2000.89	1829.31	873.705	577.126	878.031	3240.96	1860.43	2064.04	881.321	1103.27	801.883	670.86	773.844	586.022
LOC100118216:E004	0	0	0	0	0	0	0	0	0	0	0	0	0	0	0	3632.38	2018.22	1844.61	890.367	587.357	890.92	3269.54	1882.79	2092.93	889.449	1110.32	816.802	687.942	785.909	595.449
LOC100118216:E005	18.4795	19.4962	37.0371	18.1116	12.036	12.083	35.18	41.186	33.5146	13.9339	31.0382	22.3781	15.5292	9.47916	10.9977	3613.9	1998.72	1807.57	872.256	575.321	878.837	3234.36	1841.6	2059.41	875.515	1079.28	794.424	672.413	776.43	584.451
LOC100118216:E006	182.485	181.965	239.131	96.3538	52.3566	77.3312	347.403	316.543	318.966	140.5	145.315	103.188	79.1987	97.3769	63.6298	3449.89	1836.26	1605.48	794.014	535	813.589	2922.14	1566.24	1773.96	748.949	965.005	713.614	608.743	688.532	531.819
LOC100118216:E007	3324	1668.01	1308.38	617.244	418.251	719.341	2728.65	1256.76	1527.8	638.638	829.566	569.399	510.909	609.252	470.546	308.377	350.21	536.233	273.123	169.106	171.579	540.893	626.026	565.125	250.811	280.754	247.403	177.032	176.657	124.903
LOC100118218:E001	9.23975	2.88833	2.41546	0.724465	6.018	5.63873	24.1863	2.35348	5.77837	0	2.82165	0	0.776458	2.58523	2.35666	273.728	176.188	140.097	172.423	290.067	327.852	532.098	303.599	407.953	44.1241	36.6815	65.8912	62.8931	43.9488	79.3408
LOC100118218:E002	0	0	0	0	0	0	0	0	0	0	0	0	0	0	0	282.967	179.077	142.512	173.147	296.085	333.491	556.284	305.953	413.732	44.1241	39.5031	65.8912	63.6696	46.5341	81.6975
LOC100118218:E003	0	0	0.805154	0	0	0.805533	2.19875	0	1.15567	0	0	0	0	0	0	282.967	179.077	141.707	173.147	296.085	332.685	554.085	305.953	412.576	44.1241	39.5031	65.8912	63.6696	46.5341	81.6975
LOC100118218:E004	0	0	0	0.724465	0	1.61107	0	0	0	0	0	0	0	0.861742	0	282.967	179.077	142.512	172.423	296.085	331.88	556.284	305.953	413.732	44.1241	39.5031	65.8912	63.6696	45.6723	81.6975
LOC100118218:E005	135.131	52.712	45.0886	44.9168	60.7818	109.553	268.248	78.8417	105.166	15.0951	8.46496	23.6214	19.4115	8.61742	18.0677	147.836	126.364	97.4237	128.23	235.304	223.938	288.036	227.111	308.565	29.029	31.0382	42.2698	44.2581	37.9167	63.6298
LOC100118218:E006	83.1577	57.0445	51.5299	59.4061	90.27	109.553	160.509	100.023	121.346	15.0951	12.6974	17.4052	16.3056	9.47916	33.7788	199.81	122.032	90.9824	113.741	205.816	223.938	395.775	205.93	292.386	29.029	26.8057	48.486	47.3639	37.0549	47.9187
LOC100118218:E007	2.30994	7.22083	7.24639	4.34679	15.045	8.86087	17.59	21.1813	20.8021	0	1.41083	1.24323	1.55292	3.44697	7.85553	280.657	171.856	135.266	168.8	281.04	324.63	538.694	284.771	392.929	44.1241	38.0923	64.6479	62.1167	43.0871	73.8419
LOC100118218:E008	24.2543	47.6575	20.934	39.8456	91.4736	73.3035	43.975	68.251	112.1	9.28929	11.2866	16.162	13.9762	11.2026	10.9977	258.713	131.419	121.578	133.302	204.612	260.187	512.309	237.702	301.631	34.8348	28.2165	49.7292	49.6933	35.3314	70.6997
LOC100118218:E009	1.15497	0	0.805154	0.724465	4.2126	1.61107	2.19875	1.17674	4.6227	0	1.41083	1.24323	1.55292	0	2.35666	281.812	179.077	141.707	172.423	291.873	331.88	554.085	304.776	409.109	44.1241	38.0923	64.6479	62.1167	46.5341	79.3408
LOC100118218:E010	10.3947	7.94291	11.2722	17.3872	21.6648	10.4719	8.795	22.3581	25.4248	4.64464	1.41083	2.48646	8.54104	6.03219	5.49887	272.573	171.134	131.24	155.76	274.421	323.019	547.489	283.595	388.307	39.4795	38.0923	63.4047	55.1285	40.5019	76.1986
LOC100118218:E011	1.15497	0	0	0	0	0	2.19875	0	0	0	0	0	0.776458	0	0	281.812	179.077	142.512	173.147	296.085	333.491	554.085	305.953	413.732	44.1241	39.5031	65.8912	62.8931	46.5341	81.6975
LOC100118218:E012	1.15497	0	0	0	0	0	0	0	0	0	0	0	0	0	0	281.812	179.077	142.512	173.147	296.085	333.491	556.284	305.953	413.732	44.1241	39.5031	65.8912	63.6696	46.5341	81.6975
LOC100118218:E013	13.8596	2.88833	2.41546	4.34679	6.018	12.083	26.385	8.23719	17.3351	0	0	3.72969	0.776458	4.30871	0.785553	269.108	176.188	140.097	168.8	290.067	321.408	529.899	297.716	396.396	44.1241	39.5031	62.1615	62.8931	42.2254	80.9119
LOC100118218:E014	1.15497	0.722083	0	0.724465	0.6018	0	0	3.53022	0	0	0	0	0	0	0	281.812	178.354	142.512	172.423	295.484	333.491	556.284	302.423	413.732	44.1241	39.5031	65.8912	63.6696	46.5341	81.6975
LOC100118218:E015	0	0	0	0	0	0	0	0	0	0	0	0	0	0	0	282.967	179.077	142.512	173.147	296.085	333.491	556.284	305.953	413.732	44.1241	39.5031	65.8912	63.6696	46.5341	81.6975
LOC100118220:E001	510.496	242.62	185.991	470.178	398.391	658.121	239.664	143.562	159.483	131.211	145.315	139.242	132.774	152.528	114.691	47.3537	59.9329	38.6474	159.382	90.8718	123.247	15.3913	37.6557	39.2929	24.3844	38.0923	41.0266	34.1642	43.0871	25.9232
LOC100118220:E002	0	0	0.805154	2.17339	4.2126	1.61107	0	0	0	0	1.41083	0	0	0.861742	0.785553	557.85	302.553	223.833	627.387	485.051	779.756	255.055	181.218	198.776	155.596	181.997	180.268	166.939	194.754	139.828
LOC100118220:E003	47.3537	59.9329	37.8423	157.209	86.6592	121.636	15.3913	37.6557	39.2929	24.3844	36.6815	41.0266	34.1642	42.2254	25.1377	510.496	242.62	186.796	472.351	402.604	659.732	239.664	143.562	159.483	131.211	146.726	139.242	132.774	153.39	115.476
LOC100118221:E001	13.8596	2.88833	1.61031	1.44893	1.8054	4.02767	4.3975	1.17674	0	3.48348	1.41083	3.72969	0.776458	6.03219	1.57111	1026.77	674.425	576.491	328.183	308.121	339.935	655.228	442.455	406.797	571.291	641.926	417.725	376.582	373.134	443.837
LOC100118221:E002	951.694	555.282	429.952	247.043	230.489	273.881	606.855	349.492	316.655	462.142	502.254	330.699	288.066	305.057	356.641	88.9326	122.032	148.148	82.589	79.4376	70.0814	52.77	94.1393	90.1426	112.633	141.083	90.7558	89.2927	74.1098	88.7674
LOC100118221:E003	17.3245	27.4391	29.7907	21.0095	22.2666	12.8885	17.59	21.1813	20.8021	25.5455	7.05413	24.8646	26.3996	12.9261	18.0677	1023.3	649.874	548.31	308.622	287.66	331.074	642.035	422.45	385.995	549.229	636.283	396.59	350.959	366.24	427.341
LOC100118221:E004	23.0994	16.6079	16.9082	20.285	15.6468	10.4719	6.59625	15.2976	15.0238	19.7397	22.5732	14.9188	10.8704	12.9261	14.1399	1017.53	660.706	561.193	309.347	294.28	333.491	653.029	428.334	391.774	555.035	620.764	406.536	366.488	366.24	431.268
LOC100118221:E005	0	0	0	0	0	1.61107	0	0	0	1.16116	0	0	0	0	0.785553	1040.63	677.314	578.101	329.632	309.927	342.352	659.625	443.632	406.797	573.613	643.337	421.455	377.359	379.167	444.623
LOC100118221:E006	1.15497	0	0.805154	2.17339	0.6018	0.805533	0	1.17674	3.46702	1.16116	0	0	0	0.861742	0	1039.47	677.314	577.296	327.458	309.325	343.157	659.625	442.455	403.33	573.613	643.337	421.455	377.359	378.305	445.408
LOC100118221:E007	4.61987	0.722083	0	2.89786	3.009	0.805533	4.3975	1.17674	1.15567	1.16116	4.23248	1.24323	1.55292	0	0.785553	1036.01	676.592	578.101	326.734	306.918	343.157	655.228	442.455	405.642	573.613	639.104	420.212	375.806	379.167	444.623
LOC100118221:E008	1.15497	2.88833	3.22062	2.17339	0.6018	6.44427	0	2.35348	0	0	1.41083	0	0	0	0	1039.47	674.425	574.88	327.458	309.325	337.518	659.625	441.278	406.797	574.775	641.926	421.455	377.359	379.167	445.408
LOC100118221:E009	0	0	0	0	0.6018	0	0	0	0	0	0	0	0	0	0	1040.63	677.314	578.101	329.632	309.325	343.963	659.625	443.632	406.797	574.775	643.337	421.455	377.359	379.167	445.408
LOC100118221:E010	11.5497	13.7196	26.5701	10.1425	12.036	14.4996	4.3975	24.7116	9.2454	22.0621	22.5732	11.1891	10.094	20.6818	17.2822	1029.08	663.594	551.531	319.489	297.891	329.463	655.228	418.92	397.552	552.712	620.764	410.266	367.265	358.485	428.126
LOC100118221:E011	0	0	0	0	0	0	0	0	0	0	0	0	0	0	0	1040.63	677.314	578.101	329.632	309.927	343.963	659.625	443.632	406.797	574.775	643.337	421.455	377.359	379.167	445.408
LOC100118221:E012	0	0	0	0	0	0	0	0	0	0	0	0	0	0	0	1040.63	677.314	578.101	329.632	309.927	343.963	659.625	443.632	406.797	574.775	643.337	421.455	377.359	379.167	445.408
LOC100118221:E013	16.1696	57.7666	69.2433	22.4584	22.8684	18.5273	15.3913	27.0651	40.4486	38.3183	81.8279	34.8104	39.5994	20.6818	36.1354	1024.46	619.547	508.858	307.173	287.058	325.435	644.234	416.566	366.349	536.456	561.509	386.644	337.759	358.485	409.273
LOC100118222:E001	1.15497	5.05458	1.61031	0.724465	1.2036	0	0	0	1.15567	1.16116	2.82165	1.24323	16.3056	13.7879	18.8533	994.428	722.083	516.909	15.2138	64.9944	18.5273	83.5525	24.7116	33.5146	179.98	160.834	151.674	934.856	660.094	1299.3
LOC100118222:E002	0	0	0	0	0	0	0	0	0	0	0	0	0	0	0	995.583	727.137	518.519	15.9382	66.198	18.5273	83.5525	24.7116	34.6702	181.141	163.656	152.917	951.161	673.882	1318.16
LOC100118222:E003	0	0	0	0	0	0	0	0	0	0	0	0	0	0.861742	0.785553	995.583	727.137	518.519	15.9382	66.198	18.5273	83.5525	24.7116	34.6702	181.141	163.656	152.917	951.161	673.021	1317.37
LOC100118222:E004	6.92981	7.94291	10.467	0.724465	1.2036	0	0	1.17674	0	4.64464	2.82165	3.72969	10.8704	8.61742	16.4966	988.653	719.194	508.052	15.2138	64.9944	18.5273	83.5525	23.5348	34.6702	176.496	160.834	149.188	940.291	665.265	1301.66
LOC100118222:E005	10.3947	5.77666	7.24639	0.724465	1.2036	0	0	0	2.31135	3.48348	2.82165	3.72969	20.1879	18.9583	25.1377	985.188	721.361	511.273	15.2138	64.9944	18.5273	83.5525	24.7116	32.3589	177.658	160.834	149.188	930.973	654.924	1293.02
LOC100118222:E006	4.61987	7.22083	12.8825	0.724465	2.4072	0	0	0	0	2.32232	0	3.72969	12.4233	12.0644	13.3544	990.963	719.916	505.637	15.2138	63.7908	18.5273	83.5525	24.7116	34.6702	178.819	163.656	149.188	938.738	661.818	1304.8
LOC100118222:E007	0	0	0	0	0	0	0	0	0	0	0	0	0	0	0	995.583	727.137	518.519	15.9382	66.198	18.5273	83.5525	24.7116	34.6702	181.141	163.656	152.917	951.161	673.882	1318.16
LOC100118222:E008	3.46491	5.77666	8.8567	0	0.6018	0	6.59625	0	0	0	5.64331	2.48646	17.0821	12.0644	18.8533	992.118	721.361	509.663	15.9382	65.5962	18.5273	76.9563	24.7116	34.6702	181.141	158.013	150.431	934.079	661.818	1299.3
LOC100118222:E009	19.6345	28.1612	34.6216	0.724465	3.6108	0.805533	0	0	3.46702	6.96696	4.23248	3.72969	55.1285	37.9167	50.2754	975.948	698.976	483.898	15.2138	62.5872	17.7217	83.5525	24.7116	31.2032	174.174	159.423	149.188	896.033	635.966	1267.88
LOC100118222:E010	4.61987	10.1092	5.63608	0.724465	0	0	0	2.35348	0	3.48348	1.41083	2.48646	24.8467	11.2026	21.2099	990.963	717.028	512.883	15.2138	66.198	18.5273	83.5525	22.3581	34.6702	177.658	162.245	150.431	926.315	662.68	1296.95
LOC100118222:E011	944.764	657.095	437.199	11.5914	55.9674	17.7217	76.9563	21.1813	27.7362	159.079	143.904	131.782	794.317	558.409	1153.19	50.8186	70.042	81.3206	4.34679	10.2306	0.805533	6.59625	3.53022	6.93405	22.0621	19.7516	21.1349	156.845	115.473	164.966
LOC100118223:E001	294.517	245.508	185.991	12.3159	83.0484	1.61107	19113.7	6517.97	6679.8	385.505	344.242	477.4	256.231	224.915	193.246	0	0	2.41546	0	0	0	4.3975	1.17674	1.15567	0	1.41083	2.48646	0	0	0.785553
LOC100118223:E002	0	0	2.41546	0	0	0	4.3975	1.17674	1.15567	0	1.41083	2.48646	0	0	0.785553	294.517	245.508	185.991	12.3159	83.0484	1.61107	19113.7	6517.97	6679.8	385.505	344.242	477.4	256.231	224.915	193.246
LOC100118224:E001	0	0	0	0	0.6018	0	4.3975	7.06045	4.6227	0	0	0	0	0	0	18.4795	24.5508	31.401	2.89786	87.8628	0.805533	441.949	1369.73	1431.88	3.48348	4.23248	4.97292	1.55292	0	2.35666
LOC100118224:E002	9.23975	6.49874	11.2722	1.44893	25.8774	0	189.093	431.864	425.288	3.48348	2.82165	3.72969	0.776458	0	0	9.23975	18.0521	20.1289	1.44893	62.5872	0.805533	257.254	944.923	1011.22	0	1.41083	1.24323	0.776458	0	2.35666
LOC100118224:E003	0	0.722083	0	0	1.8054	0.805533	21.9875	50.5999	35.8259	0	0	0	0	0	0	18.4795	23.8287	31.401	2.89786	86.6592	0	424.359	1326.19	1400.68	3.48348	4.23248	4.97292	1.55292	0	2.35666
LOC100118224:E004	1.15497	3.61041	0.805154	0	10.8324	0	39.5775	175.334	179.13	0	0	0	0	0	1.57111	17.3245	20.9404	30.5959	2.89786	77.6322	0.805533	406.769	1201.45	1257.37	3.48348	4.23248	4.97292	1.55292	0	0.785553
LOC100118224:E005	2.30994	2.88833	6.44123	0	5.4162	0	30.7825	75.3115	83.2086	0	1.41083	1.24323	0	0	0	16.1696	21.6625	24.9598	2.89786	83.0484	0.805533	415.564	1301.48	1353.3	3.48348	2.82165	3.72969	1.55292	0	2.35666
LOC100118224:E006	0	0	0	0	0	0	2.19875	5.88371	6.93405	0	0	0	0	0	0	18.4795	24.5508	31.401	2.89786	88.4646	0.805533	444.148	1370.9	1429.57	3.48348	4.23248	4.97292	1.55292	0	2.35666
LOC100118224:E007	0	0	0	0	1.8054	0	8.795	35.3022	23.1135	0	0	0	0	0	0.785553	18.4795	24.5508	31.401	2.89786	86.6592	0.805533	437.551	1341.49	1413.39	3.48348	4.23248	4.97292	1.55292	0	1.57111
LOC100118224:E008	5.77484	10.8312	12.8825	1.44893	42.126	0	149.515	595.431	678.381	0	0	0	0.776458	0	0	12.7047	13.7196	18.5186	1.44893	46.3386	0.805533	296.831	781.356	758.123	3.48348	4.23248	4.97292	0.776458	0	2.35666
LOC100118225:E001	322.236	103.98	90.1773	200.677	143.228	314.964	534.296	122.381	146.771	34.8348	57.8439	47.2427	30.2819	32.7462	29.851	316.461	215.903	242.351	580.296	419.454	486.542	657.427	377.734	403.33	84.7647	115.688	140.485	96.2808	93.9299	63.6298
LOC100118225:E002	294.517	207.96	227.859	549.144	397.188	439.821	646.433	368.32	396.396	77.7978	108.634	135.512	89.2927	87.036	62.8442	344.181	111.923	104.67	231.829	165.495	361.684	545.29	131.795	153.705	41.8018	64.898	52.2156	37.27	39.6401	30.6365
LOC100118225:E003	21.9444	7.94291	14.4928	31.152	22.2666	46.7209	10.9938	9.41393	6.93405	6.96696	7.05413	4.97292	6.98812	6.89394	0.785553	616.753	311.94	318.036	749.821	540.416	754.785	1180.73	490.701	543.167	112.633	166.478	182.755	119.575	119.782	92.6952
LOC100118226:E001	108.567	206.516	104.67	261.532	201.603	315.769	65.9625	78.8417	79.7416	68.5085	26.8057	67.1344	38.0465	18.0966	58.1309	9.23975	12.2754	13.6876	16.6627	18.054	26.5826	4.3975	2.35348	3.46702	10.4504	0	3.72969	2.32937	1.72348	2.35666
LOC100118226:E002	8.08478	12.2754	12.8825	15.9382	18.054	22.5549	4.3975	2.35348	3.46702	9.28929	0	2.48646	2.32937	1.72348	2.35666	109.722	206.516	105.475	262.256	201.603	319.797	65.9625	78.8417	79.7416	69.6696	26.8057	68.3776	38.0465	18.0966	58.1309
LOC100118226:E003	1.15497	0	0.805154	0.724465	0	4.02767	0	0	0	1.16116	0	1.24323	0	0	0	116.652	218.791	117.553	277.47	219.657	338.324	70.36	81.1952	83.2086	77.7978	26.8057	69.6209	40.3758	19.8201	60.4875
LOC100118228:E001	0	2.16625	0	0	2.4072	0	0	1.17674	0	9.28929	1.41083	1.24323	6.98812	6.03219	3.92776	0	2.16625	1.61031	0	1.2036	0	0	1.17674	0	2.32232	4.23248	1.24323	7.76458	3.44697	1.57111
LOC100118228:E002	0	2.16625	1.61031	0	1.2036	0	0	1.17674	0	2.32232	4.23248	1.24323	7.76458	3.44697	1.57111	0	2.16625	0	0	2.4072	0	0	1.17674	0	9.28929	1.41083	1.24323	6.98812	6.03219	3.92776
LOC100118229:E001	3.46491	0	3.22062	0	198.594	0	96.745	484.817	667.98	2548.75	2814.6	4347.57	282.631	242.15	421.056	1.15497	0.722083	0.805154	0	19.8594	0	0	35.3022	55.4724	97.5375	94.5254	200.16	14.7527	14.6496	25.9232
LOC100118229:E002	0	0	0.805154	0	7.8234	0	0	12.9442	21.9578	41.8018	32.449	78.3235	4.65875	4.30871	7.85553	4.61987	0.722083	3.22062	0	210.63	0	96.745	507.176	701.495	2604.48	2876.68	4469.41	292.725	252.49	439.124
LOC100118229:E003	1.15497	0	0	0	12.036	0	0	21.1813	33.5146	54.5746	59.2547	121.837	10.094	10.3409	18.0677	3.46491	0.722083	4.02577	0	206.417	0	96.745	498.938	689.938	2591.71	2849.87	4425.9	287.29	246.458	428.912
LOC100118229:E004	0	0.722083	0	0	0	0	0	1.17674	0	1.16116	2.82165	0	0	0	0	4.61987	0	4.02577	0	218.453	0	96.745	518.943	723.452	2645.12	2906.3	4547.73	297.383	256.799	446.979
LOC100118230:E001	20.7894	9.38708	11.2722	86.9358	102.908	95.8585	114.335	32.9488	48.5383	53.4134	69.1305	79.5667	104.822	166.316	125.688	0	1.44417	0.805154	15.2138	12.6378	8.05533	2.19875	7.06045	4.6227	8.12812	18.3407	11.1891	24.0702	15.5114	10.9977
LOC100118230:E002	0	0.722083	0	1.44893	0.6018	0.805533	0	2.35348	0	0	2.82165	0	4.65875	0	0.785553	20.7894	10.1092	12.0773	100.701	114.944	103.108	116.534	37.6557	53.161	61.5415	84.6496	90.7558	124.233	181.828	135.901
LOC100118230:E003	0	0	0	2.89786	4.8144	1.61107	0	1.17674	1.15567	2.32232	7.05413	6.21615	6.98812	7.75568	3.14221	20.7894	10.8312	12.0773	99.2517	110.731	102.303	116.534	38.8325	52.0054	59.2192	80.4171	84.5396	121.904	174.072	133.544
LOC100118230:E004	0	0.722083	0.805154	10.867	7.2216	5.63873	2.19875	3.53022	3.46702	5.8058	8.46496	4.97292	12.4233	7.75568	7.06997	20.7894	10.1092	11.2722	91.2826	108.324	98.2751	114.335	36.479	49.694	55.7357	79.0063	85.7829	116.469	174.072	129.616
LOC100118231:E001	0	0	0	0	0	0	0	0	0	0	0	0	0	0	0	211.359	128.531	83.7361	57.9572	56.5692	110.358	310.024	177.688	210.333	190.43	105.812	267.294	65.2225	52.5663	157.896
LOC100118231:E002	48.5087	18.7742	8.05154	5.07125	7.8234	19.3328	41.7763	10.5907	15.0238	10.4504	7.05413	17.4052	6.21167	3.44697	8.64108	162.851	109.757	75.6845	52.8859	48.7458	91.0253	268.248	167.097	195.309	179.98	98.7579	249.889	59.0108	49.1193	149.255
LOC100118231:E003	0	0	0	0	0	0	0	0	0	0	0	0	0	0	0	211.359	128.531	83.7361	57.9572	56.5692	110.358	310.024	177.688	210.333	190.43	105.812	267.294	65.2225	52.5663	157.896
LOC100118231:E004	49.6636	71.4862	35.4268	31.152	18.6558	64.4427	118.733	80.0184	84.3643	91.7317	43.7356	125.566	36.4935	31.0227	79.3408	161.696	57.0445	48.3093	26.8052	37.9134	45.9154	191.291	97.6695	125.969	98.6987	62.0764	141.728	28.729	21.5436	78.5553
LOC100118231:E005	112.032	33.2158	37.8423	20.285	30.09	24.166	147.316	80.0184	101.699	80.1201	50.7898	120.593	16.3056	16.3731	65.9864	99.3273	95.3149	45.8938	37.6722	26.4792	86.1921	162.708	97.6695	108.633	110.31	55.0222	146.701	48.9169	36.1932	91.9096
LOC100118231:E006	0	0	0.805154	0	0	0	0	0	0	0	0	0	0	0	0	211.359	128.531	82.9309	57.9572	56.5692	110.358	310.024	177.688	210.333	190.43	105.812	267.294	65.2225	52.5663	157.896
LOC100118231:E007	0	0	0	0.724465	0	0.805533	0	0	0	0	0	0	0	0	0	211.359	128.531	83.7361	57.2327	56.5692	109.553	310.024	177.688	210.333	190.43	105.812	267.294	65.2225	52.5663	157.896
LOC100118231:E008	0	0	0	0	0	0	0	2.35348	1.15567	2.32232	2.82165	0	0	0	0.785553	211.359	128.531	83.7361	57.9572	56.5692	110.358	310.024	175.334	209.177	188.108	102.99	267.294	65.2225	52.5663	157.111
LOC100118231:E009	0	0	0	0	0	0.805533	0	0	0	1.16116	0	0	0	0	0	211.359	128.531	83.7361	57.9572	56.5692	109.553	310.024	177.688	210.333	189.269	105.812	267.294	65.2225	52.5663	157.896
LOC100118231:E010	0	0.722083	0.805154	0.724465	0	0	0	2.35348	3.46702	3.48348	1.41083	1.24323	3.88229	0	0.785553	211.359	127.809	82.9309	57.2327	56.5692	110.358	310.024	175.334	206.866	186.947	104.401	266.051	61.3402	52.5663	157.111
LOC100118231:E011	0	0	0	0	0	0	0	0	1.15567	0	0	0	0	0	0.785553	211.359	128.531	83.7361	57.9572	56.5692	110.358	310.024	177.688	209.177	190.43	105.812	267.294	65.2225	52.5663	157.111
LOC100118231:E012	0	0.722083	0.805154	0	0	0	0	1.17674	1.15567	1.16116	0	1.24323	0.776458	0	0.785553	211.359	127.809	82.9309	57.9572	56.5692	110.358	310.024	176.511	209.177	189.269	105.812	266.051	64.446	52.5663	157.111
LOC100118231:E013	1.15497	1.44417	0	0	0	0	0	1.17674	1.15567	0	0	0	1.55292	0.861742	0.785553	210.204	127.087	83.7361	57.9572	56.5692	110.358	310.024	176.511	209.177	190.43	105.812	267.294	63.6696	51.7045	157.111
LOC100118231:E014	0	2.16625	0	0	0	0.805533	2.19875	0	1.15567	0	0	1.24323	0	0.861742	0	211.359	126.364	83.7361	57.9572	56.5692	109.553	307.825	177.688	209.177	190.43	105.812	266.051	65.2225	51.7045	157.896
LOC100118232:E001	1892.99	667.927	623.995	596.235	456.766	705.647	1048.8	337.725	340.924	318.158	358.35	355.564	441.805	486.023	379.422	751.884	520.622	752.014	1185.22	879.831	753.174	435.353	662.505	626.376	463.303	551.633	517.184	626.602	709.214	578.952
LOC100118232:E002	486.242	279.446	335.749	403.527	308.723	360.879	301.229	235.348	257.715	176.496	217.267	242.43	244.584	284.375	223.882	2158.64	909.102	1040.26	1377.93	1027.87	1097.94	1182.93	764.882	709.584	604.965	692.716	630.317	823.822	910.861	734.492
LOC100118232:E003	47.3537	18.0521	27.3752	23.1829	16.2486	19.3328	10.9938	24.7116	11.5567	16.2562	12.6974	19.8917	18.635	18.0966	14.1399	2597.52	1170.5	1348.63	1758.28	1320.35	1439.49	1473.16	975.519	955.743	765.205	897.286	852.856	1049.77	1177.14	944.234
LOC100118232:E004	11.5497	2.16625	3.22062	4.34679	0.6018	0.805533	0	3.53022	2.31135	0	2.82165	1.24323	3.88229	2.58523	1.57111	2633.33	1186.38	1372.79	1777.11	1336	1458.02	1484.16	996.7	964.988	781.461	907.161	871.504	1064.52	1192.65	956.803
LOC100118232:E005	25.4093	26.7171	37.0371	35.4988	24.6738	21.7494	15.3913	18.8279	12.7124	16.2562	18.3407	21.1349	26.3996	19.8201	14.9255	2619.47	1161.83	1338.97	1745.96	1311.92	1437.07	1468.77	981.402	954.587	765.205	891.642	851.612	1042.01	1175.42	943.449
LOC100118232:E006	0	2.88833	7.24639	10.867	4.8144	5.63873	0	2.35348	2.31135	5.8058	7.05413	1.24323	4.65875	5.17045	5.49887	2644.88	1185.66	1368.76	1770.59	1331.78	1453.18	1484.16	997.877	964.988	775.655	902.929	871.504	1063.75	1190.07	952.875
LOC100118232:E007	36.959	27.4391	23.3495	50.7125	26.4792	41.0822	26.385	20.0046	9.2454	23.2232	26.8057	16.162	19.4115	18.9583	18.8533	2607.92	1161.11	1352.66	1730.75	1310.12	1417.74	1457.77	980.226	958.054	758.238	883.177	856.585	1049	1176.28	939.521
LOC100118232:E008	2.30994	4.3325	2.41546	14.4893	4.2126	12.8885	0	2.35348	0	9.28929	12.6974	1.24323	3.10583	8.61742	3.14221	2642.57	1184.22	1373.59	1766.97	1332.38	1445.93	1484.16	997.877	967.3	772.172	897.286	871.504	1065.3	1186.62	955.232
LOC100118232:E009	0	0.722083	0.805154	0	1.2036	0	0	0	1.15567	0	0	0	0	1.72348	1.57111	2644.88	1187.83	1375.2	1781.46	1335.39	1458.82	1484.16	1000.23	966.144	781.461	909.983	872.747	1068.41	1193.51	956.803
LOC100118232:E010	2.30994	1.44417	3.22062	10.1425	4.2126	3.22213	2.19875	8.23719	11.5567	4.64464	5.64331	3.72969	1.55292	8.61742	6.28442	2642.57	1187.1	1372.79	1771.32	1332.38	1455.6	1481.96	991.993	955.743	776.817	904.34	869.018	1066.85	1186.62	952.09
LOC100118232:E011	0	1.44417	4.83093	10.1425	10.2306	4.02767	0	5.88371	4.6227	5.8058	9.87579	8.70261	4.65875	3.44697	4.71332	2644.88	1187.1	1371.18	1771.32	1326.37	1454.79	1484.16	994.347	962.677	775.655	900.107	864.045	1063.75	1191.79	953.661
LOC100118232:E012	23.0994	23.1066	33.8165	59.4061	58.9764	23.3605	4.3975	42.3627	30.0475	34.8348	16.9299	28.5943	44.2581	37.0549	36.1354	2621.78	1165.44	1342.19	1722.05	1277.62	1435.46	1479.76	957.868	937.252	746.626	893.053	844.153	1024.15	1158.18	922.239
LOC100118232:E013	0	0	0	0	0	0	0	0	0	0	0	0	0	1.72348	0	2644.88	1188.55	1376.01	1781.46	1336.6	1458.82	1484.16	1000.23	967.3	781.461	909.983	872.747	1068.41	1193.51	958.374
LOC100118232:E014	0	0	0	0	0	0	0	0	0	0	0	0	0	0	0	2644.88	1188.55	1376.01	1781.46	1336.6	1458.82	1484.16	1000.23	967.3	781.461	909.983	872.747	1068.41	1195.24	958.374
LOC100118232:E015	116.652	132.863	272.947	562.909	419.454	260.187	74.7575	298.892	283.14	170.691	221.5	172.809	255.455	299.025	248.235	2528.23	1055.68	1103.06	1218.55	917.143	1198.63	1409.4	701.338	684.159	610.771	688.483	699.938	812.952	896.212	710.139
LOC100118232:E016	0	0	0	0	0	0	0	0	0	0	0	0	0	0	0	2644.88	1188.55	1376.01	1781.46	1336.6	1458.82	1484.16	1000.23	967.3	781.461	909.983	872.747	1068.41	1195.24	958.374
LOC100118232:E017	0	0	0	0	0	0	0	0	0	0	0	0	0	0	0	2644.88	1188.55	1376.01	1781.46	1336.6	1458.82	1484.16	1000.23	967.3	781.461	909.983	872.747	1068.41	1195.24	958.374
LOC100118232:E018	0	0	0	0	0	0	0	0	0	0	0	0	0	0	0	2644.88	1188.55	1376.01	1781.46	1336.6	1458.82	1484.16	1000.23	967.3	781.461	909.983	872.747	1068.41	1195.24	958.374
LOC100118234:E001	0	0	0	0	0	0	0	0	0	0	0	0	0	0	0	3668.18	1263.64	1073.27	1423.57	1050.74	1694.84	14568.9	4055.05	4062.2	927.767	1352.98	1509.28	896.809	1189.2	831.115
LOC100118234:E002	0	0	0	0	0	2.4166	0	0	1.15567	0	0	0	0	0	0	3668.18	1263.64	1073.27	1423.57	1050.74	1692.43	14568.9	4055.05	4061.04	927.767	1352.98	1509.28	896.809	1189.2	831.115
LOC100118234:E003	0	0	0	0	0	0	0	0	0	0	0	0	0	0	0	3668.18	1263.64	1073.27	1423.57	1050.74	1694.84	14568.9	4055.05	4062.2	927.767	1352.98	1509.28	896.809	1189.2	831.115
LOC100118234:E004	0	0	0	0	0	0	0	0	0	0	0	0	0	0	0	3668.18	1263.64	1073.27	1423.57	1050.74	1694.84	14568.9	4055.05	4062.2	927.767	1352.98	1509.28	896.809	1189.2	831.115
LOC100118234:E005	0	0.722083	0.805154	0.724465	3.6108	3.22213	6.59625	0	0	0	1.41083	0	0.776458	0	0.785553	3668.18	1262.92	1072.47	1422.85	1047.13	1691.62	14562.3	4055.05	4062.2	927.767	1351.57	1509.28	896.033	1189.2	830.329
LOC100118234:E006	205.584	146.583	148.954	223.86	202.205	248.91	1563.31	569.543	548.945	147.467	201.748	256.105	157.621	162.008	120.19	3462.6	1117.06	924.317	1199.71	848.538	1445.93	13005.6	3485.51	3513.25	780.3	1151.23	1253.18	739.188	1027.2	710.925
LOC100118234:E007	27.7192	10.8312	8.8567	18.1116	9.027	27.3881	160.509	55.3068	36.9816	10.4504	8.46496	8.70261	6.21167	4.30871	7.06997	3640.46	1252.81	1064.41	1405.46	1041.72	1667.45	14408.4	3999.74	4025.22	917.317	1344.52	1500.58	890.598	1184.9	824.045
LOC100118234:E008	3434.88	1105.51	914.655	1180.88	835.9	1412.91	12838.5	3430.2	3475.11	769.85	1141.36	1244.47	732.2	1022.89	703.069	233.304	158.136	158.615	242.696	214.843	281.937	1730.42	624.85	587.083	157.918	211.624	264.808	164.609	166.316	128.045
LOC100118236:E001	1.15497	2.16625	3.22062	13.0404	12.036	11.2775	2.19875	5.88371	5.77837	10.4504	8.46496	7.45938	4.65875	5.17045	7.06997	1472.58	1148.83	847.828	1732.92	1558.66	2382.77	868.507	794.3	755.811	2913.35	2435.09	2255.22	824.599	539.451	1110.77
LOC100118236:E002	10.3947	37.5483	28.1804	96.3538	86.6592	55.5818	10.9938	45.8929	25.4248	117.277	97.347	83.2964	25.6231	28.4375	25.9232	1463.35	1113.45	822.868	1649.61	1484.04	2338.46	859.712	754.291	736.165	2806.53	2346.2	2179.38	803.634	516.184	1091.92
LOC100118236:E003	1.15497	0	0	3.62232	3.009	2.4166	0	0	0	11.6116	7.05413	4.97292	0.776458	2.58523	2.35666	1472.58	1151	851.048	1742.34	1567.69	2391.63	870.705	800.184	761.59	2912.19	2436.5	2257.71	828.481	542.036	1115.48
LOC100118236:E004	1.15497	0.722083	1.61031	3.62232	3.009	0	0	0	0	10.4504	14.1083	6.21615	3.88229	1.72348	0.785553	1472.58	1150.28	849.438	1742.34	1567.69	2394.04	870.705	800.184	761.59	2913.35	2429.44	2256.46	825.375	542.898	1117.06
LOC100118236:E005	0	0	0	0	0	0.805533	0	0	0	5.8058	1.41083	3.72969	0	0	0	1473.74	1151	851.048	1745.96	1570.7	2393.24	870.705	800.184	761.59	2918	2442.14	2258.95	829.257	544.621	1117.84
LOC100118236:E006	1.15497	4.3325	8.8567	15.9382	4.8144	7.2498	2.19875	8.23719	3.46702	17.4174	12.6974	16.162	9.3175	2.58523	10.2122	1472.58	1146.67	842.191	1730.02	1565.88	2386.8	868.507	791.947	758.123	2906.39	2430.85	2246.52	819.94	542.036	1107.63
LOC100118236:E007	3.46491	6.49874	14.4928	23.1829	24.6738	7.2498	0	17.6511	13.8681	42.9629	29.6274	37.2969	12.4233	4.30871	17.2822	1470.27	1144.5	836.555	1722.78	1546.02	2386.8	870.705	782.533	747.722	2880.84	2413.92	2225.38	816.834	540.312	1100.56
LOC100118236:E008	0	2.16625	1.61031	10.1425	4.2126	2.4166	0	3.53022	1.15567	8.12812	9.87579	0	0.776458	0	2.35666	1473.74	1148.83	849.438	1735.82	1566.48	2391.63	870.705	796.654	760.434	2915.67	2433.68	2262.68	828.481	544.621	1115.48
LOC100118236:E009	0	0	0	0	0	0	0	0	0	0	0	0	0	0	0	1473.74	1151	851.048	1745.96	1570.7	2394.04	870.705	800.184	761.59	2923.8	2443.55	2262.68	829.257	544.621	1117.84
LOC100118236:E010	2.30994	0.722083	6.44123	7.96911	7.2216	8.86087	0	3.53022	1.15567	12.7728	5.64331	7.45938	1.55292	3.44697	3.92776	1471.43	1150.28	844.607	1737.99	1563.48	2385.18	870.705	796.654	760.434	2911.03	2437.91	2255.22	827.704	541.174	1113.91
LOC100118236:E011	41.5789	106.868	131.24	304.275	216.648	237.632	41.7763	118.851	109.789	383.183	324.49	330.699	100.94	68.0776	124.903	1432.16	1044.13	719.808	1441.69	1354.05	2156.41	828.929	681.333	651.801	2540.62	2119.06	1931.98	728.318	476.543	992.938
LOC100118236:E012	0	6.49874	1.61031	15.2138	16.8504	20.1383	2.19875	3.53022	4.6227	15.0951	11.2866	13.6755	6.21167	3.44697	6.28442	1473.74	1144.5	849.438	1730.75	1553.85	2373.91	868.507	796.654	756.967	2908.71	2432.26	2249	823.046	541.174	1111.56
LOC100118236:E013	1335.14	918.489	620.774	1159.14	1078.43	1814.87	771.762	551.892	550.101	1913.59	1669.01	1486.9	561.379	371.411	738.419	138.596	232.511	230.274	586.817	492.272	579.178	98.9438	248.292	211.488	1010.21	774.544	775.775	267.878	173.21	379.422
LOC100118236:E014	76.2279	64.9874	33.0113	93.456	113.138	225.549	39.5775	41.186	46.227	375.055	252.538	264.808	101.716	53.428	178.32	1397.51	1086.01	818.037	1652.5	1457.56	2168.5	831.128	758.998	715.363	2548.75	2191.01	1997.87	727.541	491.193	939.521
LOC100118237:E001	0	0	0	1.44893	0	0	0	0	0	0	0	0	0	0	0	66.9882	35.3821	28.1804	36.9477	24.072	38.6656	24.1863	36.479	30.0475	16.2562	18.3407	17.4052	19.4115	18.0966	14.1399
LOC100118237:E002	0	0	0	0	0	0	0	0	0	0	0	0	0	0	0	66.9882	35.3821	28.1804	38.3966	24.072	38.6656	24.1863	36.479	30.0475	16.2562	18.3407	17.4052	19.4115	18.0966	14.1399
LOC100118237:E003	0	0	0	0	0	0	0	0	0	0	0	0	0	0	0	66.9882	35.3821	28.1804	38.3966	24.072	38.6656	24.1863	36.479	30.0475	16.2562	18.3407	17.4052	19.4115	18.0966	14.1399
LOC100118237:E004	0	0.722083	0	0	0	0	0	0	0	0	0	0	0	0.861742	0	66.9882	34.66	28.1804	38.3966	24.072	38.6656	24.1863	36.479	30.0475	16.2562	18.3407	17.4052	19.4115	17.2348	14.1399
LOC100118237:E005	0	0	0	0	0	0	0	0	0	0	0	0	0	0	0	66.9882	35.3821	28.1804	38.3966	24.072	38.6656	24.1863	36.479	30.0475	16.2562	18.3407	17.4052	19.4115	18.0966	14.1399
LOC100118237:E006	26.5643	19.4962	18.5186	20.285	10.2306	14.4996	8.795	23.5348	21.9578	10.4504	12.6974	12.4323	8.54104	7.75568	9.42663	40.4239	15.8858	9.66185	18.1116	13.8414	24.166	15.3913	12.9442	8.08972	5.8058	5.64331	4.97292	10.8704	10.3409	4.71332
LOC100118237:E007	0	0	0	1.44893	0.6018	0.805533	0	0	0	0	0	0	0	0	0	66.9882	35.3821	28.1804	36.9477	23.4702	37.8601	24.1863	36.479	30.0475	16.2562	18.3407	17.4052	19.4115	18.0966	14.1399
LOC100118237:E008	0	0	0	0	1.8054	0	0	0	0	0	0	0	0	0	0	66.9882	35.3821	28.1804	38.3966	22.2666	38.6656	24.1863	36.479	30.0475	16.2562	18.3407	17.4052	19.4115	18.0966	14.1399
LOC100118237:E009	0	0.722083	0	0.724465	0	0	0	1.17674	0	0	0	1.24323	0	0	0	66.9882	34.66	28.1804	37.6722	24.072	38.6656	24.1863	35.3022	30.0475	16.2562	18.3407	16.162	19.4115	18.0966	14.1399
LOC100118237:E010	40.4239	14.4417	9.66185	14.4893	11.4342	23.3605	15.3913	11.7674	8.08972	5.8058	5.64331	3.72969	10.8704	9.47916	4.71332	26.5643	20.9404	18.5186	23.9073	12.6378	15.3051	8.795	24.7116	21.9578	10.4504	12.6974	13.6755	8.54104	8.61742	9.42663
LOC100118238:E001	0	1.44417	0.805154	0	0	0	2.19875	0	0	1.16116	0	2.48646	1.55292	1.72348	0	187.105	67.1537	82.1257	0.724465	1.8054	1.61107	120.931	50.5999	47.3827	412.212	599.601	671.344	187.903	245.596	172.822
LOC100118238:E002	0	0.722083	0.805154	0	0	0	0	0	0	0	1.41083	1.24323	0	0	0	187.105	67.8758	82.1257	0.724465	1.8054	1.61107	123.13	50.5999	47.3827	413.373	598.19	672.587	189.456	247.32	172.822
LOC100118238:E003	6.92981	5.77666	6.44123	0	0	0	2.19875	5.88371	1.15567	26.7067	47.9681	63.4047	14.7527	22.4053	15.7111	180.175	62.8212	76.4897	0.724465	1.8054	1.61107	120.931	44.7162	46.227	386.667	551.633	610.426	174.703	224.915	157.111
LOC100118238:E004	0	2.16625	0.805154	0	0	0	0	1.17674	0	5.8058	8.46496	6.21615	3.88229	2.58523	1.57111	187.105	66.4316	82.1257	0.724465	1.8054	1.61107	123.13	49.4231	47.3827	407.567	591.136	667.614	185.574	244.735	171.25
LOC100118238:E005	6.92981	4.3325	3.22062	0	0	0	0	2.35348	3.46702	9.28929	14.1083	12.4323	4.65875	9.47916	3.92776	180.175	64.2654	79.7103	0.724465	1.8054	1.61107	123.13	48.2464	43.9156	404.084	585.493	661.398	184.797	237.841	168.894
LOC100118238:E006	5.77484	5.05458	4.83093	0	0	0	2.19875	0	4.6227	29.029	33.8598	41.0266	10.094	6.89394	11.7833	181.33	63.5433	78.1	0.724465	1.8054	1.61107	120.931	50.5999	42.76	384.344	565.741	632.804	179.362	240.426	161.038
LOC100118238:E007	145.526	45.4912	56.3608	0.724465	1.2036	0	70.36	35.3022	30.0475	316.997	450.054	482.373	146.751	176.657	128.831	41.5789	23.1066	26.5701	0	0.6018	1.61107	52.77	15.2976	17.3351	96.3763	149.548	191.457	42.7052	70.6629	43.9909
LOC100118238:E008	0	0.722083	0.805154	0	0.6018	0	0	0	0	0	2.82165	2.48646	0	2.58523	0	187.105	67.8758	82.1257	0.724465	1.2036	1.61107	123.13	50.5999	47.3827	413.373	596.78	671.344	189.456	244.735	172.822
LOC100118238:E009	8.08478	2.16625	5.63608	0	0	0	13.1925	1.17674	1.15567	12.7728	26.8057	34.8104	4.65875	13.7879	3.92776	179.02	66.4316	77.2948	0.724465	1.8054	1.61107	109.938	49.4231	46.227	400.6	572.796	639.02	184.797	233.532	168.894
LOC100118238:E010	10.3947	0	3.22062	0	0	0.805533	4.3975	0	0	10.4504	5.64331	18.6484	1.55292	7.75568	6.28442	176.71	68.5979	79.7103	0.724465	1.8054	0.805533	118.733	50.5999	47.3827	402.923	593.958	655.182	187.903	239.564	166.537
LOC100118238:E011	3.46491	0.722083	0	0	0	0.805533	28.5838	4.70697	6.93405	1.16116	8.46496	8.70261	1.55292	3.44697	0.785553	183.64	67.8758	82.9309	0.724465	1.8054	0.805533	94.5463	45.8929	40.4486	412.212	591.136	665.128	187.903	243.873	172.036
LOC100118239:E001	11.5497	2.88833	0.805154	0	0	0	2.19875	2.35348	0	4.64464	1.41083	4.97292	2.32937	0	4.71332	1.15497	0.722083	0	0	0	0	0	0	1.15567	3.48348	0	1.24323	0	1.72348	0.785553
LOC100118239:E002	1.15497	0.722083	0	0	0	0	0	0	1.15567	3.48348	0	1.24323	0	1.72348	0.785553	11.5497	2.88833	0.805154	0	0	0	2.19875	2.35348	0	4.64464	1.41083	4.97292	2.32937	0	4.71332
LOC100118240:E001	308.377	135.752	78.1	344.845	222.666	648.454	200.086	63.544	88.987	74.3143	80.4171	41.0266	67.5519	62.0454	49.4898	228.684	234.677	264.896	1026.57	693.875	787.006	173.701	256.53	234.602	179.98	166.478	155.404	166.939	161.146	126.474
LOC100118240:E002	77.3829	48.3795	35.4268	147.791	91.4736	140.163	59.3663	41.186	34.6702	31.3513	26.8057	34.8104	33.3877	23.267	20.4244	459.677	322.049	307.569	1223.62	825.067	1295.3	314.421	278.888	288.919	222.943	220.089	161.62	201.103	199.924	155.539
LOC100118240:E003	79.6928	57.7666	77.2948	237.624	190.771	198.967	35.18	62.3673	57.7837	45.2853	39.5031	39.7834	46.5875	55.1515	32.9932	457.368	312.662	265.701	1133.79	725.771	1236.49	338.608	257.706	265.805	209.009	207.391	156.647	187.903	168.04	142.971
LOC100118240:E004	0	0	3.22062	4.34679	2.4072	1.61107	0	1.17674	1.15567	1.16116	2.82165	2.48646	1.55292	1.72348	1.57111	537.06	370.428	339.775	1367.07	914.134	1433.85	373.788	318.897	322.433	253.133	244.073	193.944	232.937	221.468	174.393
LOC100118240:E005	64.6782	106.868	131.24	514.37	324.37	378.601	63.7638	125.911	110.945	87.0871	79.0063	63.4047	66.7754	67.2159	58.1309	472.382	263.56	211.756	857.042	592.171	1056.86	310.024	194.162	212.644	167.207	167.888	133.026	167.715	155.975	117.833
LOC100118240:E006	0	0	0	0.724465	0	0.805533	0	0	0	0	0	0	1.55292	0	0	537.06	370.428	342.996	1370.69	916.541	1434.65	373.788	320.074	323.589	254.294	246.895	196.43	232.937	223.191	175.964
LOC100118240:E007	1.15497	2.88833	2.41546	10.867	5.4162	5.63873	0	3.53022	2.31135	2.32232	4.23248	1.24323	2.32937	4.30871	1.57111	535.905	367.54	340.58	1360.55	911.125	1429.82	373.788	316.543	321.278	251.972	242.662	195.187	232.161	218.882	174.393
LOC100118240:E008	0	0	0	0	0	0	0	0	0	0	0	0	0	0	0	537.06	370.428	342.996	1371.41	916.541	1435.46	373.788	320.074	323.589	254.294	246.895	196.43	234.49	223.191	175.964
LOC100118240:E009	5.77484	18.7742	15.2979	110.843	79.4376	61.2205	15.3913	22.3581	27.7362	12.7728	14.1083	13.6755	14.7527	9.47916	11.7833	531.286	351.654	327.698	1260.57	837.103	1374.24	358.396	297.716	295.853	241.521	232.786	182.755	219.738	213.712	164.18
LOC100118241:E001	1558.05	675.147	422.706	783.147	656.564	1545.82	514.508	177.688	249.626	574.775	606.655	474.914	414.629	339.526	468.975	254.093	461.411	692.433	1874.19	1304.1	1029.47	182.496	409.506	414.887	563.163	637.694	610.426	481.404	458.447	501.182
LOC100118241:E002	1.15497	1.44417	7.24639	5.07125	9.6288	9.6664	0	2.35348	3.46702	6.96696	4.23248	2.48646	3.10583	3.44697	2.35666	1810.99	1135.11	1107.89	2652.27	1951.03	2565.62	697.004	584.841	661.046	1130.97	1240.12	1082.85	892.927	794.526	967.801
LOC100118241:E003	0	5.05458	13.6876	13.7648	19.8594	15.3051	0	5.88371	1.15567	8.12812	7.05413	8.70261	4.65875	7.75568	5.49887	1812.15	1131.5	1101.45	2643.57	1940.8	2559.98	697.004	581.31	663.357	1129.81	1237.29	1076.64	891.374	790.217	964.658
LOC100118241:E004	129.356	233.233	322.062	822.992	557.267	522.791	87.95	197.693	162.95	238.038	299.095	287.186	211.973	219.744	260.803	1682.79	903.325	793.077	1834.35	1403.4	2052.5	609.054	389.501	501.563	899.9	945.254	798.153	684.06	578.229	709.354
LOC100118241:E005	6.92981	5.05458	7.24639	14.4893	10.2306	8.86087	0	2.35348	4.6227	8.12812	7.05413	8.70261	2.32937	3.44697	4.71332	1805.22	1131.5	1107.89	2642.85	1950.43	2566.43	697.004	584.841	659.89	1129.81	1237.29	1076.64	893.703	794.526	965.444
LOC100118241:E006	50.8186	103.258	164.251	431.057	299.094	215.077	54.9688	77.6649	116.723	138.178	134.029	157.89	116.469	91.3447	82.483	1761.33	1033.3	950.887	2226.28	1661.57	2360.21	642.035	509.529	547.79	999.759	1110.32	927.449	779.564	706.629	887.674
LOC100118241:E007	16.1696	35.3821	49.9196	147.066	112.537	71.6925	15.3913	45.8929	26.5805	55.7357	53.6114	45.9995	52.0227	38.7784	36.921	1795.98	1101.18	1065.22	2510.27	1848.13	2503.6	681.613	541.301	637.932	1082.2	1190.74	1039.34	844.01	759.195	933.236
LOC100118241:E008	1.15497	1.44417	4.83093	13.7648	13.2396	11.2775	2.19875	5.88371	5.77837	5.8058	5.64331	6.21615	6.21167	2.58523	6.28442	1810.99	1135.11	1110.31	2643.57	1947.42	2564.01	694.805	581.31	658.735	1132.13	1238.71	1079.12	889.821	795.388	963.873
LOC100118241:E009	48.5087	76.5408	123.189	425.985	282.244	174.801	21.9875	71.7812	93.6097	102.182	126.974	93.2422	84.6339	91.3447	102.122	1763.64	1060.02	991.95	2231.35	1678.42	2400.49	675.017	515.413	570.903	1035.76	1117.37	992.097	811.399	706.629	868.036
LOC100118242:E001	448.128	171.134	136.876	7.96911	15.045	27.3881	226.471	116.497	120.19	87.0871	56.4331	55.9453	74.54	84.4507	69.9142	296.827	254.895	247.988	32.6009	37.9134	30.6103	204.484	237.702	270.428	117.277	118.509	103.188	139.762	103.409	141.399
LOC100118242:E002	0	1.44417	0.805154	0	0	0	2.19875	0	2.31135	0	0	0	0	0	0	744.955	424.585	384.059	40.57	52.9584	57.9984	428.756	354.199	388.307	204.364	174.942	159.133	214.302	187.86	211.314
LOC100118242:E003	101.637	70.042	82.9309	5.79572	8.4252	11.2775	76.9563	75.3115	70.4962	38.3183	46.5573	38.5401	40.3758	24.1288	49.4898	643.317	355.987	301.933	34.7743	44.5332	46.7209	353.999	278.888	320.122	166.046	128.385	120.593	173.927	163.731	161.824
LOC100118242:E004	195.19	183.409	164.251	26.8052	29.4882	19.3328	125.329	162.39	197.62	78.9589	71.9522	64.6479	99.3866	79.2803	91.9096	549.765	242.62	220.612	13.7648	23.4702	38.6656	305.626	191.809	192.998	125.405	102.99	94.4855	114.916	108.58	119.404
LOC100118244:E001	0	0	1.61031	0.724465	0.6018	0	0	0	0	0	1.41083	0	0	0	0	1466.81	539.396	574.075	65.9263	56.5692	86.9976	1286.27	444.808	499.251	153.273	242.662	166.593	225.173	286.098	240.379
LOC100118244:E002	0	0	0	0	0	0	0	0	0	0	0	0	0	0	0	1466.81	539.396	575.685	66.6508	57.171	86.9976	1286.27	444.808	499.251	153.273	244.073	166.593	225.173	286.098	240.379
LOC100118244:E003	0	0	0	0	0	0	0	0	0	0	0	0	0	0	0	1466.81	539.396	575.685	66.6508	57.171	86.9976	1286.27	444.808	499.251	153.273	244.073	166.593	225.173	286.098	240.379
LOC100118244:E004	0	0.722083	0	0	0	0	0	1.17674	0	1.16116	0	0	0	0.861742	0	1466.81	538.674	575.685	66.6508	57.171	86.9976	1286.27	443.632	499.251	152.112	244.073	166.593	225.173	285.237	240.379
LOC100118244:E005	0	0	0	0	0	0	0	0	0	0	0	0	0	0	0	1466.81	539.396	575.685	66.6508	57.171	86.9976	1286.27	444.808	499.251	153.273	244.073	166.593	225.173	286.098	240.379
LOC100118244:E006	1.15497	2.16625	2.41546	0	1.2036	0	10.9938	1.17674	5.77837	1.16116	1.41083	2.48646	17.0821	17.2348	18.0677	1465.66	537.23	573.27	66.6508	55.9674	86.9976	1275.28	443.632	493.473	152.112	242.662	164.106	208.091	268.864	222.311
LOC100118244:E007	661.797	262.116	309.984	42.7434	30.09	31.4158	483.725	242.409	278.518	74.3143	125.564	104.431	122.68	139.602	113.905	805.013	277.28	265.701	23.9073	27.081	55.5818	802.544	202.4	220.734	78.9589	118.509	62.1615	102.492	146.496	126.474
LOC100118244:E008	803.858	274.391	261.675	23.1829	25.2756	55.5818	791.55	200.046	214.955	76.6366	115.688	59.675	85.4104	128.4	108.406	662.952	265.004	314.01	43.4679	31.8954	31.4158	494.719	244.762	284.296	76.6366	128.385	106.918	139.762	157.699	131.973
LOC100118245:E001	0	0	0	0	0	0	0	0	0	0	0	0	0	0	0	80.8478	90.9824	112.722	81.8645	34.3026	42.6933	0	0	0	0	0	0	0	0	0
LOC100118245:E002	0	0	0	0	0	0	0	0	0	0	0	0	0	0	0	80.8478	90.9824	112.722	81.8645	34.3026	42.6933	0	0	0	0	0	0	0	0	0
LOC100118245:E003	3.46491	1.44417	1.61031	1.44893	3.009	1.61107	0	0	0	0	0	0	0	0	0	77.3829	89.5383	111.111	80.4156	31.2936	41.0822	0	0	0	0	0	0	0	0	0
LOC100118245:E004	77.3829	89.5383	111.111	80.4156	31.2936	41.0822	0	0	0	0	0	0	0	0	0	3.46491	1.44417	1.61031	1.44893	3.009	1.61107	0	0	0	0	0	0	0	0	0
LOC100118247:E001	0	0	0	0	0	0	0	0	0	0	0	0	0	0	0	845.437	174.744	150.564	31.8765	60.7818	47.5265	72.5588	17.6511	24.2692	530.65	687.073	631.561	948.832	1371.89	1095.85
LOC100118247:E002	0	0	0	0	0	0	0	0	0	0	0	0	0	0	0	845.437	174.744	150.564	31.8765	60.7818	47.5265	72.5588	17.6511	24.2692	530.65	687.073	631.561	948.832	1371.89	1095.85
LOC100118247:E003	0	0	0	0	0	0	0	0	0	0	0	0	0	0	0	845.437	174.744	150.564	31.8765	60.7818	47.5265	72.5588	17.6511	24.2692	530.65	687.073	631.561	948.832	1371.89	1095.85
LOC100118247:E004	3.46491	0	1.61031	0	0.6018	0.805533	2.19875	0	0	2.32232	16.9299	7.45938	24.0702	27.5757	11.7833	841.972	174.744	148.954	31.8765	60.18	46.7209	70.36	17.6511	24.2692	528.328	670.143	624.101	924.762	1344.32	1084.06
LOC100118247:E005	0	0	0	0	0	0	0	0	0	0	0	0	0	0	0	845.437	174.744	150.564	31.8765	60.7818	47.5265	72.5588	17.6511	24.2692	530.65	687.073	631.561	948.832	1371.89	1095.85
LOC100118247:E006	2.30994	0.722083	0.805154	0.724465	1.2036	0.805533	0	0	0	3.48348	5.64331	1.24323	20.1879	13.7879	10.9977	843.127	174.022	149.759	31.152	59.5782	46.7209	72.5588	17.6511	24.2692	527.167	681.429	630.317	928.644	1358.11	1084.85
LOC100118247:E007	0	0.722083	0.805154	0	0.6018	0.805533	0	0	0	3.48348	1.41083	3.72969	3.10583	7.75568	6.28442	845.437	174.022	149.759	31.8765	60.18	46.7209	72.5588	17.6511	24.2692	527.167	685.662	627.831	945.726	1364.14	1089.56
LOC100118247:E008	0	0	0.805154	0	0	0	0	1.17674	0	0	0	1.24323	0.776458	2.58523	2.35666	845.437	174.744	149.759	31.8765	60.7818	47.5265	72.5588	16.4744	24.2692	530.65	687.073	630.317	948.055	1369.31	1093.49
LOC100118247:E009	4.61987	1.44417	1.61031	0	1.2036	0.805533	0	1.17674	1.15567	12.7728	19.7516	16.162	20.9644	31.0227	26.7088	840.817	173.3	148.954	31.8765	59.5782	46.7209	72.5588	16.4744	23.1135	517.878	667.321	615.399	927.868	1340.87	1069.14
LOC100118247:E010	3.46491	2.16625	0	0	0	0.805533	0	0	2.31135	10.4504	5.64331	6.21615	13.9762	12.9261	7.06997	841.972	172.578	150.564	31.8765	60.7818	46.7209	72.5588	17.6511	21.9578	520.2	681.429	625.345	934.856	1358.97	1088.78
LOC100118247:E011	1.15497	0	0.805154	0	0	0.805533	0	0	0	0	0	0	3.10583	4.30871	3.14221	844.282	174.744	149.759	31.8765	60.7818	46.7209	72.5588	17.6511	24.2692	530.65	687.073	631.561	945.726	1367.58	1092.7
LOC100118247:E012	3.46491	0.722083	3.22062	0.724465	0.6018	0	0	0	0	11.6116	7.05413	6.21615	9.3175	13.7879	18.8533	841.972	174.022	147.343	31.152	60.18	47.5265	72.5588	17.6511	24.2692	519.039	680.018	625.345	939.514	1358.11	1076.99
LOC100118247:E013	1.15497	0	0.805154	0.724465	0	0	2.19875	0	0	6.96696	2.82165	4.97292	15.5292	6.89394	7.85553	844.282	174.744	149.759	31.152	60.7818	47.5265	70.36	17.6511	24.2692	523.683	684.251	626.588	933.303	1365	1087.99
LOC100118247:E014	3.46491	3.61041	1.61031	1.44893	0.6018	0	0	2.35348	1.15567	10.4504	18.3407	17.4052	17.0821	27.5757	19.6388	841.972	171.134	148.954	30.4275	60.18	47.5265	72.5588	15.2976	23.1135	520.2	668.732	614.155	931.75	1344.32	1076.21
LOC100118247:E015	11.5497	5.05458	3.22062	0	2.4072	0	2.19875	2.35348	0	31.3513	43.7356	17.4052	45.0346	74.1098	47.1332	833.887	169.689	147.343	31.8765	58.3746	47.5265	70.36	15.2976	24.2692	499.299	643.337	614.155	903.797	1297.78	1048.71
LOC100118247:E016	10.3947	10.1092	3.22062	0.724465	2.4072	3.22213	2.19875	0	3.46702	17.4174	33.8598	21.1349	30.2819	49.981	30.6365	835.042	164.635	147.343	31.152	58.3746	44.3043	70.36	17.6511	20.8021	513.233	653.213	610.426	918.55	1321.91	1065.21
LOC100118247:E017	20.7894	7.94291	5.63608	3.62232	1.8054	0.805533	0	0	0	25.5455	40.914	28.5943	43.4817	49.981	53.4176	824.647	166.801	144.928	28.2541	58.9764	46.7209	72.5588	17.6511	24.2692	505.105	646.159	602.966	905.35	1321.91	1042.43
LOC100118247:E018	0	0	0	0	0	0	0	0	0	0	0	1.24323	1.55292	1.72348	2.35666	845.437	174.744	150.564	31.8765	60.7818	47.5265	72.5588	17.6511	24.2692	530.65	687.073	630.317	947.279	1370.17	1093.49
LOC100118247:E019	0	0	0	0	0	0	0	0	0	0	0	0	0	0	0.785553	845.437	174.744	150.564	31.8765	60.7818	47.5265	72.5588	17.6511	24.2692	530.65	687.073	631.561	948.832	1371.89	1095.06
LOC100118247:E020	0	0	1.61031	1.44893	0	0	0	0	0	2.32232	2.82165	1.24323	3.10583	6.89394	1.57111	845.437	174.744	148.954	30.4275	60.7818	47.5265	72.5588	17.6511	24.2692	528.328	684.251	630.317	945.726	1365	1094.27
LOC100118247:E021	3.46491	0	0	0.724465	0.6018	0	0	0	0	3.48348	4.23248	3.72969	4.65875	12.9261	3.92776	841.972	174.744	150.564	31.152	60.18	47.5265	72.5588	17.6511	24.2692	527.167	682.84	627.831	944.173	1358.97	1091.92
LOC100118247:E022	9.23975	2.88833	4.02577	3.62232	3.6108	0	0	0	3.46702	6.96696	14.1083	14.9188	42.7052	46.5341	22.781	836.197	171.856	146.538	28.2541	57.171	47.5265	72.5588	17.6511	20.8021	523.683	672.964	616.642	906.127	1325.36	1073.06
LOC100118247:E023	25.4093	11.5533	8.05154	0.724465	5.4162	3.22213	0	1.17674	0	19.7397	26.8057	29.8375	50.4698	60.3219	48.7043	820.028	163.191	142.512	31.152	55.3656	44.3043	72.5588	16.4744	24.2692	510.911	660.267	601.723	898.362	1311.57	1047.14
LOC100118247:E024	12.7047	3.61041	1.61031	0	2.4072	1.61107	0	2.35348	0	11.6116	8.46496	13.6755	24.8467	33.6079	18.0677	832.732	171.134	148.954	31.8765	58.3746	45.9154	72.5588	15.2976	24.2692	519.039	678.608	617.885	923.985	1338.29	1077.78
LOC100118247:E025	43.8888	5.77666	12.8825	1.44893	3.6108	3.22213	0	1.17674	1.15567	33.6737	46.5573	37.2969	68.3283	85.3125	76.1986	801.548	168.967	137.681	30.4275	57.171	44.3043	72.5588	16.4744	23.1135	496.977	640.515	594.264	880.504	1286.58	1019.65
LOC100118247:E026	62.3683	14.4417	8.05154	1.44893	4.8144	4.8332	6.59625	1.17674	1.15567	42.9629	39.5031	52.2156	55.905	109.441	63.6298	783.069	160.302	142.512	30.4275	55.9674	42.6933	65.9625	16.4744	23.1135	487.687	647.569	579.345	892.927	1262.45	1032.22
LOC100118247:E027	0	0	0	0	0	0	0	0	0	0	0	0	0	0	0	845.437	174.744	150.564	31.8765	60.7818	47.5265	72.5588	17.6511	24.2692	530.65	687.073	631.561	948.832	1371.89	1095.85
LOC100118247:E028	0	0	0	0	0.6018	0	0	0	0	0	0	0	0	0	0	845.437	174.744	150.564	31.8765	60.18	47.5265	72.5588	17.6511	24.2692	530.65	687.073	631.561	948.832	1371.89	1095.85
LOC100118247:E029	2.30994	0	0	0	0	0	0	0	0	0	0	0	0	0	0	843.127	174.744	150.564	31.8765	60.7818	47.5265	72.5588	17.6511	24.2692	530.65	687.073	631.561	948.832	1371.89	1095.85
LOC100118247:E030	0	0	0	0	0	0	0	0	0	0	0	0	0	0	0	845.437	174.744	150.564	31.8765	60.7818	47.5265	72.5588	17.6511	24.2692	530.65	687.073	631.561	948.832	1371.89	1095.85
LOC100118247:E031	4.61987	2.16625	3.22062	0.724465	0.6018	0	0	0	0	8.12812	14.1083	9.94584	11.6469	18.9583	11.7833	840.817	172.578	147.343	31.152	60.18	47.5265	72.5588	17.6511	24.2692	522.522	672.964	621.615	937.185	1352.94	1084.06
LOC100118247:E032	27.7192	6.49874	2.41546	0	0.6018	0	4.3975	0	1.15567	10.4504	12.6974	12.4323	13.1998	20.6818	20.4244	817.718	168.245	148.148	31.8765	60.18	47.5265	68.1613	17.6511	23.1135	520.2	674.375	619.128	935.632	1351.21	1075.42
LOC100118247:E033	2.30994	0.722083	0	0	0	0	0	0	0	1.16116	0	2.48646	3.88229	2.58523	1.57111	843.127	174.022	150.564	31.8765	60.7818	47.5265	72.5588	17.6511	24.2692	529.489	687.073	629.074	944.95	1369.31	1094.27
LOC100118247:E034	368.435	65.7095	57.9711	10.1425	17.4522	14.4996	30.7825	2.35348	6.93405	141.662	215.856	220.052	264.772	414.498	385.706	477.002	109.034	92.5928	21.7339	43.3296	33.0269	41.7763	15.2976	17.3351	388.989	471.216	411.509	684.06	957.395	710.139
LOC100118247:E035	0	0	0	0	0	0	0	0	0	0	0	0	0	0	0	845.437	174.744	150.564	31.8765	60.7818	47.5265	72.5588	17.6511	24.2692	530.65	687.073	631.561	948.832	1371.89	1095.85
LOC100118247:E036	0	0	0	0	0	0	0	0	0	0	0	0	0	0	0	845.437	174.744	150.564	31.8765	60.7818	47.5265	72.5588	17.6511	24.2692	530.65	687.073	631.561	948.832	1371.89	1095.85
LOC100118247:E037	217.134	28.8833	26.5701	3.62232	9.6288	11.2775	21.9875	2.35348	2.31135	112.633	105.812	100.702	156.845	236.117	192.46	628.303	145.861	123.994	28.2541	51.153	36.249	50.5713	15.2976	21.9578	418.018	581.261	530.859	791.987	1135.78	903.385
LOC100118248:E001	1.15497	1.44417	1.61031	0.724465	1.8054	0	0	0	0	0	1.41083	2.48646	0	0.861742	0	758.814	528.565	473.431	402.078	367.7	428.544	307.825	348.315	293.541	599.159	548.812	509.724	653.001	764.365	616.659
LOC100118248:E002	0	3.61041	2.41546	0.724465	0	1.61107	0	0	1.15567	0	0	0	2.32937	1.72348	0	759.969	526.398	472.626	402.078	369.505	426.933	307.825	348.315	292.386	599.159	550.222	512.211	650.672	763.503	616.659
LOC100118248:E003	15.0146	16.6079	20.934	17.3872	24.072	11.2775	4.3975	18.8279	15.0238	19.7397	25.3949	27.3511	27.176	28.4375	26.7088	744.955	513.401	454.107	385.415	345.433	417.266	303.428	329.488	278.518	579.419	524.827	484.86	625.825	736.789	589.95
LOC100118248:E004	16.1696	27.4391	36.2319	43.4679	29.4882	14.4996	21.9875	25.8883	17.3351	32.5125	15.5191	24.8646	45.0346	44.8106	40.8487	743.8	502.57	438.809	359.335	340.017	414.044	285.838	322.427	276.206	566.646	534.703	487.346	607.967	720.416	575.81
LOC100118248:E005	56.5935	90.9824	129.63	84.0379	93.8808	62.8316	30.7825	112.967	85.5199	132.372	107.223	124.323	149.08	162.008	157.111	703.376	439.026	345.411	318.765	275.624	365.712	277.043	235.348	208.021	466.787	443	387.888	503.921	603.219	459.548
LOC100118248:E006	671.037	389.925	284.219	256.461	220.259	338.324	250.658	190.632	174.507	414.534	400.675	333.186	429.381	527.386	391.991	88.9326	140.084	190.822	146.342	149.246	90.2197	57.1675	157.683	119.034	184.625	149.548	179.025	223.62	237.841	224.668
LOC100118249:E001	569.399	223.846	133.656	269.501	202.205	422.099	259.453	83.5486	65.8735	55.7357	52.2006	62.1615	52.7992	80.142	55.7742	361.505	200.739	211.756	468.004	352.053	489.764	277.043	181.218	165.261	103.343	95.9362	99.4584	117.245	95.6534	93.4807
LOC100118249:E002	39.2689	30.3275	35.4268	86.2113	69.207	85.3865	54.9688	28.2418	17.3351	18.5786	12.6974	24.8646	18.635	16.3731	14.9255	891.636	394.257	309.984	651.294	485.051	826.477	481.526	236.525	213.8	140.5	135.439	136.755	151.409	159.422	134.329
LOC100118249:E003	4.61987	0.722083	1.61031	21.7339	12.036	13.6941	4.3975	2.35348	2.31135	0	4.23248	2.48646	1.55292	3.44697	2.35666	926.285	423.863	343.801	715.771	542.222	898.17	532.098	262.413	228.824	159.079	143.904	159.133	168.491	172.348	146.898
LOC100118249:E004	1.15497	1.44417	0	5.79572	6.6198	8.05533	0	2.35348	2.31135	1.16116	1.41083	0	2.32937	0.861742	0.785553	929.75	423.14	345.411	731.71	547.638	903.808	536.495	262.413	228.824	157.918	146.726	161.62	167.715	174.934	148.469
LOC100118249:E005	1.15497	0.722083	0	6.52018	1.8054	4.02767	2.19875	1.17674	0	0	0	1.24323	1.55292	0	0.785553	929.75	423.863	345.411	730.985	552.452	907.836	534.296	263.59	231.135	159.079	148.137	160.377	168.491	175.795	148.469
LOC100118249:E006	1.15497	1.44417	0.805154	2.89786	2.4072	7.2498	2.19875	0	2.31135	0	2.82165	0	2.32937	0.861742	0	929.75	423.14	344.606	734.607	551.85	904.614	534.296	264.767	228.824	159.079	145.315	161.62	167.715	174.934	149.255
LOC100118249:E007	0	0.722083	0	0	0	0	0	0	0	0	0	0	0	0	0	930.905	423.863	345.411	737.505	554.258	911.864	536.495	264.767	231.135	159.079	148.137	161.62	170.044	175.795	149.255
LOC100118249:E008	0	0	0	0.724465	0.6018	0	0	0	0	0	0	0	0	0	0	930.905	424.585	345.411	736.781	553.656	911.864	536.495	264.767	231.135	159.079	148.137	161.62	170.044	175.795	149.255
LOC100118249:E009	23.0994	38.2704	57.9711	96.3538	67.4016	92.6363	46.1738	36.479	38.1373	17.4174	16.9299	26.1078	22.5173	17.2348	22.781	907.805	386.314	287.44	641.151	486.856	819.227	490.321	228.288	192.998	141.662	131.207	135.512	147.527	158.561	126.474
LOC100118249:E010	30.0292	29.6054	39.4526	90.5581	71.0124	87.8031	32.9813	36.479	38.1373	17.4174	15.5191	16.162	17.0821	20.6818	14.9255	900.875	394.979	305.959	646.947	483.245	824.061	503.514	228.288	192.998	141.662	132.618	145.458	152.962	155.114	134.329
LOC100118249:E011	2.30994	8.66499	11.2722	15.2138	19.8594	25.7771	4.3975	8.23719	8.08972	8.12812	4.23248	3.72969	6.98812	3.44697	2.35666	928.595	415.92	334.139	722.291	534.398	886.087	532.098	256.53	223.045	150.951	143.904	157.89	163.056	172.348	146.898
LOC100118249:E012	0	0	0	1.44893	0	1.61107	0	2.35348	0	0	0	0	0	0	0	930.905	424.585	345.411	736.056	554.258	910.253	536.495	262.413	231.135	159.079	148.137	161.62	170.044	175.795	149.255
LOC100118249:E013	0	2.16625	0	3.62232	1.8054	2.4166	0	0	0	0	0	1.24323	0	0	0	930.905	422.418	345.411	733.883	552.452	909.447	536.495	264.767	231.135	159.079	148.137	160.377	170.044	175.795	149.255
LOC100118249:E014	9.23975	7.22083	3.22062	7.24465	3.6108	9.6664	2.19875	14.1209	3.46702	2.32232	4.23248	2.48646	5.43521	1.72348	3.14221	921.665	417.364	342.191	730.261	550.647	902.197	534.296	250.646	227.668	156.757	143.904	159.133	164.609	174.072	146.113
LOC100118249:E015	9.23975	19.4962	23.3495	47.0902	27.6828	28.1937	15.3913	16.4744	15.0238	10.4504	9.87579	6.21615	12.4233	7.75568	10.2122	921.665	405.088	322.062	690.415	526.575	883.67	521.104	248.292	216.111	148.629	138.261	155.404	157.621	168.04	139.043
LOC100118249:E016	0	0	0	0	0	0	0	0	0	0	0	0	0	0	0	930.905	424.585	345.411	737.505	554.258	911.864	536.495	264.767	231.135	159.079	148.137	161.62	170.044	175.795	149.255
LOC100118249:E017	4.61987	6.49874	4.83093	10.867	10.2306	9.6664	6.59625	3.53022	5.77837	5.8058	5.64331	0	3.88229	1.72348	1.57111	926.285	418.086	340.58	726.638	544.027	902.197	529.899	261.237	225.357	153.273	142.493	161.62	166.162	174.072	147.684
LOC100118249:E018	36.959	11.5533	8.8567	26.0807	26.4792	27.3881	10.9938	11.7674	16.1794	10.4504	11.2866	6.21615	11.6469	5.17045	3.14221	893.946	413.031	336.555	711.425	527.778	884.476	525.501	252.999	214.955	148.629	136.85	155.404	158.397	170.625	146.113
LOC100118249:E019	90.0875	16.6079	12.8825	21.0095	13.8414	33.8324	28.5838	9.41393	4.6227	5.8058	0	6.21615	1.55292	6.89394	3.92776	840.817	407.977	332.529	716.496	540.416	878.031	507.911	255.353	226.512	153.273	148.137	155.404	168.491	168.901	145.327
LOC100118249:E020	55.4385	10.1092	0.805154	9.41804	3.6108	22.5549	41.7763	4.70697	2.31135	2.32232	2.82165	0	2.32937	0.861742	5.49887	875.466	414.475	344.606	728.087	550.647	889.309	494.719	260.06	228.824	156.757	145.315	161.62	167.715	174.934	143.756
LOC100118249:E021	46.1987	10.1092	4.02577	5.79572	6.6198	23.3605	21.9875	1.17674	6.93405	2.32232	2.82165	2.48646	6.98812	2.58523	4.71332	884.706	414.475	341.385	731.71	547.638	888.503	514.508	263.59	224.201	156.757	145.315	159.133	163.056	173.21	144.542
LOC100118249:E022	0	0	0	0	0	0	0	0	0	0	0	0	0	0	0	930.905	424.585	345.411	737.505	554.258	911.864	536.495	264.767	231.135	159.079	148.137	161.62	170.044	175.795	149.255
LOC100118249:E023	4.61987	2.16625	1.61031	4.34679	1.2036	2.4166	0	2.35348	2.31135	0	0	0	0	1.72348	0.785553	926.285	422.418	343.801	733.158	553.054	909.447	536.495	262.413	228.824	159.079	148.137	161.62	170.044	174.072	148.469
LOC100118249:E024	0	0	0	0	0	0	0	0	0	0	0	0	0	0	0	930.905	424.585	345.411	737.505	554.258	911.864	536.495	264.767	231.135	159.079	148.137	161.62	170.044	175.795	149.255
LOC100118249:E025	0	0	0	0	0	0.805533	0	0	0	0	0	0	0	0	0	930.905	424.585	345.411	737.505	554.258	911.058	536.495	264.767	231.135	159.079	148.137	161.62	170.044	175.795	149.255
LOC100118249:E026	0	0	0	0	0	0	0	0	0	0	0	0	0	0	0	930.905	424.585	345.411	737.505	554.258	911.864	536.495	264.767	231.135	159.079	148.137	161.62	170.044	175.795	149.255
LOC100118249:E027	2.30994	2.88833	5.63608	5.07125	6.018	3.22213	2.19875	0	0	1.16116	1.41083	0	0	4.30871	1.57111	928.595	421.696	339.775	732.434	548.24	908.642	534.296	264.767	231.135	157.918	146.726	161.62	170.044	171.487	147.684
LOC100118249:E028	0	0	0	0	0	0	0	0	0	0	0	0	0	0	0	930.905	424.585	345.411	737.505	554.258	911.864	536.495	264.767	231.135	159.079	148.137	161.62	170.044	175.795	149.255
LOC100118251:E001	10.3947	18.0521	23.3495	304.275	219.055	116.802	6.59625	72.958	53.161	41.8018	21.1624	28.5943	30.2819	22.4053	23.5666	564.78	535.063	338.97	2796.43	2012.42	3518.57	503.514	524.827	684.159	575.936	347.063	474.914	391.335	295.578	454.835
LOC100118251:E002	0	0	0	1.44893	1.2036	0.805533	0	0	0	2.32232	0	0	0	0	0	575.174	553.115	362.319	3099.26	2230.27	3634.57	510.11	597.785	737.32	615.415	368.226	503.508	421.617	317.983	478.401
LOC100118251:E003	0	2.16625	0.805154	15.9382	13.2396	5.63873	0	0	1.15567	1.16116	1.41083	0	0.776458	1.72348	0.785553	575.174	550.949	361.514	3084.77	2218.23	3629.73	510.11	597.785	736.165	616.576	366.815	503.508	420.84	316.259	477.616
LOC100118251:E004	0	0.722083	0	4.34679	3.009	0.805533	0	0	1.15567	0	0	0	0	0	0	575.174	552.393	362.319	3096.36	2228.46	3634.57	510.11	597.785	736.165	617.737	368.226	503.508	421.617	317.983	478.401
LOC100118251:E005	0	1.44417	0	13.0404	10.8324	2.4166	0	1.17674	1.15567	0	1.41083	0	0.776458	1.72348	1.57111	575.174	551.671	362.319	3087.67	2220.64	3632.96	510.11	596.608	736.165	617.737	366.815	503.508	420.84	316.259	476.83
LOC100118251:E006	16.1696	31.7716	40.2577	445.546	308.723	223.938	10.9938	88.2556	72.8075	70.8308	33.8598	44.7563	33.3877	25.8523	50.2754	559.005	521.344	322.062	2655.16	1922.75	3411.43	499.116	509.529	664.513	546.907	334.366	458.752	388.229	292.131	428.126
LOC100118251:E007	1.15497	10.8312	5.63608	82.589	44.5332	37.8601	2.19875	10.5907	16.1794	5.8058	5.64331	4.97292	7.76458	6.03219	3.14221	574.019	542.284	356.683	3018.12	2186.94	3597.51	507.911	587.194	721.141	611.932	362.582	498.535	413.852	311.951	475.259
LOC100118251:E008	0	0	0	0	0	0	0	0	0	0	0	0	0	0	0	575.174	553.115	362.319	3100.71	2231.47	3635.37	510.11	597.785	737.32	617.737	368.226	503.508	421.617	317.983	478.401
LOC100118251:E009	20.7894	48.3795	35.4268	352.09	291.271	236.827	6.59625	56.4836	80.8972	62.7027	57.8439	36.0537	34.1642	30.161	50.2754	554.385	504.736	326.893	2748.62	1940.2	3398.54	503.514	541.301	656.423	555.035	310.382	467.454	387.453	287.822	428.126
LOC100118251:E010	11.5497	18.0521	18.5186	202.126	126.98	144.996	4.3975	30.5953	50.8497	24.3844	12.6974	24.8646	22.5173	12.0644	14.1399	563.625	535.063	343.801	2898.58	2104.49	3490.38	505.713	567.189	686.471	593.353	355.528	478.643	399.1	305.918	464.262
LOC100118251:E011	0	2.88833	3.22062	39.1211	22.2666	33.8324	2.19875	12.9442	4.6227	3.48348	4.23248	8.70261	5.43521	2.58523	3.92776	575.174	550.227	359.099	3061.59	2209.21	3601.54	507.911	584.841	732.698	614.254	363.993	494.805	416.182	315.398	474.474
LOC100118251:E012	0	0	0	0	0	0	0	0	0	0	0	0	0	0	0	575.174	553.115	362.319	3100.71	2231.47	3635.37	510.11	597.785	737.32	617.737	368.226	503.508	421.617	317.983	478.401
LOC100118251:E013	13.8596	15.1637	9.66185	131.128	99.297	91.0253	10.9938	14.1209	23.1135	22.0621	5.64331	12.4323	12.4233	7.75568	19.6388	561.315	537.952	352.658	2969.58	2132.18	3544.35	499.116	583.664	714.207	595.675	362.582	491.076	409.193	310.227	458.763
LOC100118251:E014	82.0028	55.6004	55.5557	428.883	283.448	451.099	98.9438	88.2556	94.7653	67.3473	33.8598	99.4584	57.4579	25.8523	53.4176	493.172	497.515	306.764	2671.83	1948.03	3184.27	411.166	509.529	642.555	550.39	334.366	404.05	364.159	292.131	424.984
LOC100118251:E015	0	0	0	0.724465	0	0	0	0	0	0	0	0	0	0	1.57111	575.174	553.115	362.319	3099.99	2231.47	3635.37	510.11	597.785	737.32	617.737	368.226	503.508	421.617	317.983	476.83
LOC100118251:E016	0	0	0	0.724465	0	0	0	0	0	0	0	1.24323	0	0	0	575.174	553.115	362.319	3099.99	2231.47	3635.37	510.11	597.785	737.32	617.737	368.226	502.265	421.617	317.983	478.401
LOC100118251:E017	419.254	348.044	169.888	1078.73	807.615	2289.33	367.191	222.404	337.457	315.836	190.462	242.43	216.632	181.828	256.09	155.921	205.071	192.432	2021.98	1423.86	1346.05	142.919	375.381	399.863	301.902	177.764	261.078	204.985	136.155	222.311
LOC100118253:E001	0	0.722083	0.805154	0	0	0	0	2.35348	1.15567	0	1.41083	0	0	0	0	48168	22577.4	23931.6	307.173	494.679	279.52	19113.7	14915.2	13208.2	7056.37	8800.74	8971.15	3292.96	4144.12	2926.97
LOC100118253:E002	0	0	0	0.724465	0	0	0	1.17674	0	0	0	1.24323	0	0	0	48168	22578.1	23932.4	306.449	494.679	279.52	19113.7	14916.4	13209.4	7056.37	8802.15	8969.9	3292.96	4144.12	2926.97
LOC100118253:E003	1585.77	1019.58	1869.57	28.9786	42.7278	16.9162	844.32	1219.1	1062.07	476.076	533.292	657.669	249.243	261.108	211.314	46582.2	21558.5	22062.8	278.195	451.952	262.604	18269.4	13698.4	12147.3	6580.3	8268.85	8313.48	3043.72	3883.01	2715.66
LOC100118253:E004	9310.2	6057.55	9407.42	110.843	191.372	54.7763	4450.27	6235.55	5217.87	2477.92	2926.05	3279.64	1187.98	1445.14	1065.21	38857.8	16520.5	14525	196.33	303.307	224.744	14663.5	8682	7991.49	4578.46	5876.09	5691.51	2104.98	2698.98	1861.76
LOC100118253:E005	7444.93	4370.77	5432.38	65.2018	93.279	40.2767	3060.66	3198.38	2528.62	1482.8	1715.57	2329.81	677.848	875.53	553.815	40723	18207.3	18500	241.971	401.4	239.243	16053.1	11719.2	10680.7	5573.57	7086.58	6641.33	2615.11	3268.59	2373.15
LOC100118253:E006	116.652	77.9849	115.942	1.44893	3.009	4.02767	213.279	121.204	117.879	52.2522	107.223	87.0261	26.3996	46.5341	31.4221	48051.3	22500.1	23816.5	305.724	491.67	275.492	18900.5	14796.3	13091.5	7004.12	8694.92	8884.12	3266.56	4097.58	2895.55
LOC100118253:E007	0	0	0	0	0	0	0	0	0	0	0	0	0	0	0	48168	22578.1	23932.4	307.173	494.679	279.52	19113.7	14917.6	13209.4	7056.37	8802.15	8971.15	3292.96	4144.12	2926.97
LOC100118253:E008	29710.4	11051.5	7106.29	99.9762	164.291	163.523	10545.2	4139.78	4281.77	2567.33	3518.6	2615.76	1151.49	1515.8	1065.21	18457.6	11526.6	16826.1	207.197	330.388	115.997	8568.53	10777.8	8927.59	4489.05	5283.55	6355.39	2141.47	2628.31	1861.76
LOC100118256:E001	0	0	0	0	0	0	0	0	0	0	0	0	0	0	0	79.6928	84.4837	39.4526	49.9881	52.9584	121.636	116.534	82.3719	87.8313	105.666	73.363	62.1615	71.4342	56.875	84.8397
LOC100118256:E002	3.46491	2.88833	0.805154	5.07125	3.6108	11.2775	21.9875	1.17674	0	4.64464	5.64331	3.72969	2.32937	4.30871	2.35666	76.2279	81.5953	38.6474	44.9168	49.3476	110.358	94.5463	81.1952	87.8313	101.021	67.7197	58.4318	69.1048	52.5663	82.483
LOC100118256:E003	0	0	0	0	0	0	0	0	0	0	0	0	0	0	0	79.6928	84.4837	39.4526	49.9881	52.9584	121.636	116.534	82.3719	87.8313	105.666	73.363	62.1615	71.4342	56.875	84.8397
LOC100118256:E004	0	0	0	0	0	0	0	0	0	0	0	0	0	0	0	79.6928	84.4837	39.4526	49.9881	52.9584	121.636	116.534	82.3719	87.8313	105.666	73.363	62.1615	71.4342	56.875	84.8397
LOC100118256:E005	0	0	0	0	0	0	0	0	0	0	0	0	0	0	0	79.6928	84.4837	39.4526	49.9881	52.9584	121.636	116.534	82.3719	87.8313	105.666	73.363	62.1615	71.4342	56.875	84.8397
LOC100118256:E006	0	0	0	0	0	0	0	0	0	0	0	0	0	0	0	79.6928	84.4837	39.4526	49.9881	52.9584	121.636	116.534	82.3719	87.8313	105.666	73.363	62.1615	71.4342	56.875	84.8397
LOC100118256:E007	0	0	0	0	0	0	0	0	0	0	0	0	0	0	0	79.6928	84.4837	39.4526	49.9881	52.9584	121.636	116.534	82.3719	87.8313	105.666	73.363	62.1615	71.4342	56.875	84.8397
LOC100118256:E008	0	0.722083	0	0	0	0	0	0	0	0	0	0	0	0	0	79.6928	83.7616	39.4526	49.9881	52.9584	121.636	116.534	82.3719	87.8313	105.666	73.363	62.1615	71.4342	56.875	84.8397
LOC100118256:E009	0	0.722083	0	0.724465	0	0.805533	0	2.35348	0	2.32232	0	0	0.776458	0	0	79.6928	83.7616	39.4526	49.2636	52.9584	120.83	116.534	80.0184	87.8313	103.343	73.363	62.1615	70.6577	56.875	84.8397
LOC100118256:E010	1.15497	6.49874	2.41546	7.24465	6.018	9.6664	4.3975	9.41393	6.93405	10.4504	5.64331	3.72969	1.55292	2.58523	8.64108	78.5379	77.9849	37.0371	42.7434	46.9404	111.969	112.136	72.958	80.8972	95.2152	67.7197	58.4318	69.8812	54.2898	76.1986
LOC100118256:E011	2.30994	7.94291	6.44123	7.24465	9.6288	4.02767	6.59625	10.5907	2.31135	13.9339	5.64331	17.4052	8.54104	5.17045	13.3544	77.3829	76.5408	33.0113	42.7434	43.3296	117.608	109.938	71.7812	85.5199	91.7317	67.7197	44.7563	62.8931	51.7045	71.4853
LOC100118256:E012	0	0	0	0	0	0	0	0	0	0	0	0	0	0	0	79.6928	84.4837	39.4526	49.9881	52.9584	121.636	116.534	82.3719	87.8313	105.666	73.363	62.1615	71.4342	56.875	84.8397
LOC100118256:E013	0	0	0	0	0	0	0	0	0	0	0	0	0	0	0	79.6928	84.4837	39.4526	49.9881	52.9584	121.636	116.534	82.3719	87.8313	105.666	73.363	62.1615	71.4342	56.875	84.8397
LOC100118256:E014	0	0	0	0	0	0	0	0	0	0	0	0	0	0	0	79.6928	84.4837	39.4526	49.9881	52.9584	121.636	116.534	82.3719	87.8313	105.666	73.363	62.1615	71.4342	56.875	84.8397
LOC100118256:E015	15.0146	5.77666	1.61031	9.41804	4.8144	14.4996	4.3975	2.35348	15.0238	10.4504	14.1083	3.72969	10.094	6.03219	9.42663	64.6782	78.707	37.8423	40.57	48.144	107.136	112.136	80.0184	72.8075	95.2152	59.2547	58.4318	61.3402	50.8428	75.413
LOC100118256:E016	57.7484	59.9329	28.1804	20.285	28.8864	81.3589	79.155	56.4836	63.5621	63.8638	42.3248	33.5672	48.1404	38.7784	51.0609	21.9444	24.5508	11.2722	29.7031	24.072	40.2767	37.3788	25.8883	24.2692	41.8018	31.0382	28.5943	23.2937	18.0966	33.7788
LOC100118257:E001	157.076	179.077	138.487	312.969	302.705	405.183	182.496	149.446	136.37	371.571	369.637	252.376	538.862	413.636	458.763	19.6345	27.4391	22.5443	63.7529	44.5332	32.2213	8.795	30.5953	27.7362	38.3183	32.449	26.1078	59.0108	49.1193	49.4898
LOC100118257:E002	0	2.88833	3.22062	6.52018	7.8234	0.805533	0	3.53022	2.31135	2.32232	4.23248	0	3.10583	6.89394	3.14221	176.71	203.627	157.81	370.202	339.415	436.599	191.291	176.511	161.794	407.567	397.853	278.483	594.767	455.862	505.11
LOC100118257:E003	9.23975	19.4962	14.4928	49.2636	31.8954	29.8047	6.59625	24.7116	23.1135	31.3513	22.5732	22.3781	48.1404	31.0227	39.2776	167.47	187.019	146.538	327.458	315.343	407.6	184.695	155.33	140.992	378.538	379.512	256.105	549.732	431.733	468.975
LOC100118257:E004	0	0	0	0	0	0	0	0	0	1.16116	0	1.24323	0	3.44697	0.785553	176.71	206.516	161.031	376.722	347.238	437.405	191.291	180.041	164.106	408.729	402.086	277.24	597.873	459.309	507.467
LOC100118257:E005	0	0	0	0	0	0	0	0	0	0	0	0	0	0	0	176.71	206.516	161.031	376.722	347.238	437.405	191.291	180.041	164.106	409.89	402.086	278.483	597.873	462.755	508.252
LOC100118257:E006	1.15497	0	0	0	1.8054	0.805533	0	0	0	0	2.82165	0	0	0	1.57111	175.555	206.516	161.031	376.722	345.433	436.599	191.291	180.041	164.106	409.89	399.264	278.483	597.873	462.755	506.681
LOC100118257:E007	9.23975	5.05458	4.83093	7.24465	3.009	0.805533	2.19875	2.35348	2.31135	3.48348	1.41083	2.48646	7.76458	7.75568	4.71332	167.47	201.461	156.2	369.477	344.229	436.599	189.093	177.688	161.794	406.406	400.675	275.997	590.108	455	503.539
LOC100118257:E008	0	0	0	0.724465	0	0	0	0	0	0	1.41083	0	0	0	0	176.71	206.516	161.031	375.997	347.238	437.405	191.291	180.041	164.106	409.89	400.675	278.483	597.873	462.755	508.252
LOC100118259:E001	21.9444	9.38708	5.63608	10.867	2.4072	4.02767	19.7888	15.2976	12.7124	76.6366	49.3789	67.1344	45.811	37.9167	59.702	2.30994	0.722083	1.61031	4.34679	2.4072	3.22213	0	12.9442	4.6227	18.5786	14.1083	8.70261	4.65875	8.61742	9.42663
LOC100118259:E002	0	0	0	0	0	0	0	0	0	2.32232	0	0	0	0	0	24.2543	10.1092	7.24639	15.2138	4.8144	7.2498	19.7888	28.2418	17.3351	92.8929	63.4872	75.837	50.4698	46.5341	69.1286
LOC100118259:E003	0	0	0.805154	0	0	0	0	0	0	0	0	0	0	0	0	24.2543	10.1092	6.44123	15.2138	4.8144	7.2498	19.7888	28.2418	17.3351	95.2152	63.4872	75.837	50.4698	46.5341	69.1286
LOC100118259:E004	0	0	0	0	0	0	0	0	0	0	0	0	0	0	0	24.2543	10.1092	7.24639	15.2138	4.8144	7.2498	19.7888	28.2418	17.3351	95.2152	63.4872	75.837	50.4698	46.5341	69.1286
LOC100118259:E005	0	0	0	0	0	0	0	0	0	2.32232	0	0	0	1.72348	3.14221	24.2543	10.1092	7.24639	15.2138	4.8144	7.2498	19.7888	28.2418	17.3351	92.8929	63.4872	75.837	50.4698	44.8106	65.9864
LOC100118259:E006	1.15497	0	0	0	0	0	0	2.35348	0	2.32232	1.41083	2.48646	1.55292	0	0.785553	23.0994	10.1092	7.24639	15.2138	4.8144	7.2498	19.7888	25.8883	17.3351	92.8929	62.0764	73.3506	48.9169	46.5341	68.3431
LOC100118259:E007	0	0	0	0	0	0	0	0	0	0	0	0	0	0	0	24.2543	10.1092	7.24639	15.2138	4.8144	7.2498	19.7888	28.2418	17.3351	95.2152	63.4872	75.837	50.4698	46.5341	69.1286
LOC100118259:E008	0	0	0.805154	0.724465	0	0	0	1.17674	1.15567	0	0	1.24323	2.32937	0	0.785553	24.2543	10.1092	6.44123	14.4893	4.8144	7.2498	19.7888	27.0651	16.1794	95.2152	63.4872	74.5938	48.1404	46.5341	68.3431
LOC100118259:E009	0	0	0	0.724465	0	0	0	0	0	0	0	0	0	0	0	24.2543	10.1092	7.24639	14.4893	4.8144	7.2498	19.7888	28.2418	17.3351	95.2152	63.4872	75.837	50.4698	46.5341	69.1286
LOC100118259:E010	1.15497	0	0	0.724465	0	0.805533	0	3.53022	2.31135	4.64464	8.46496	3.72969	0	0	0.785553	23.0994	10.1092	7.24639	14.4893	4.8144	6.44427	19.7888	24.7116	15.0238	90.5705	55.0222	72.1073	50.4698	46.5341	68.3431
LOC100118259:E011	0	0	0	0	0	0	0	0	0	0	0	0	0	0	0	24.2543	10.1092	7.24639	15.2138	4.8144	7.2498	19.7888	28.2418	17.3351	95.2152	63.4872	75.837	50.4698	46.5341	69.1286
LOC100118259:E012	0	0	0	0	0.6018	0	0	0	0	2.32232	0	0	0	0	0	24.2543	10.1092	7.24639	15.2138	4.2126	7.2498	19.7888	28.2418	17.3351	92.8929	63.4872	75.837	50.4698	46.5341	69.1286
LOC100118259:E013	0	0.722083	0	2.17339	1.8054	2.4166	0	5.88371	1.15567	4.64464	4.23248	1.24323	0.776458	6.89394	3.92776	24.2543	9.38708	7.24639	13.0404	3.009	4.8332	19.7888	22.3581	16.1794	90.5705	59.2547	74.5938	49.6933	39.6401	65.2009
LOC100118259:E014	0	0	0	0	0	0	0	0	0	0	0	0	0	0	0	24.2543	10.1092	7.24639	15.2138	4.8144	7.2498	19.7888	28.2418	17.3351	95.2152	63.4872	75.837	50.4698	46.5341	69.1286
LOC100118263:E001	40.4239	8.66499	8.8567	12.3159	10.2306	12.8885	90.1488	15.2976	39.2929	1.16116	15.5191	7.45938	10.094	10.3409	3.92776	479.312	247.674	256.039	325.285	249.145	306.103	1633.67	698.984	667.98	242.683	338.598	355.564	213.526	243.873	149.255
LOC100118263:E002	362.66	153.804	153.784	169.525	126.378	156.273	1167.54	425.98	419.51	145.145	193.283	211.349	121.127	143.911	87.9819	157.076	102.536	111.111	168.076	132.998	162.718	556.284	288.302	287.763	98.6987	160.834	151.674	102.492	110.303	65.2009
LOC100118263:E003	95.8624	63.5433	72.4639	95.6294	84.252	107.941	362.794	197.693	164.106	68.5085	93.1145	110.647	63.6696	65.4924	37.7065	423.873	192.796	192.432	241.971	175.124	211.05	1361.03	516.59	543.167	175.335	261.003	252.376	159.95	188.722	115.476
LOC100118263:E004	5.77484	13.7196	9.66185	26.8052	16.2486	15.3051	48.3725	38.8325	32.3589	8.12812	18.3407	13.6755	12.4233	10.3409	12.5688	513.961	242.62	255.234	310.795	243.127	303.686	1675.45	675.45	674.914	235.716	335.777	349.348	211.197	243.873	140.614
LOC100118263:E005	10.3947	13.7196	17.7134	29.7031	21.063	24.166	46.1738	36.479	49.694	9.28929	31.0382	13.6755	15.5292	21.5436	7.85553	509.341	242.62	247.182	307.898	238.313	294.825	1677.65	677.803	657.579	234.554	323.079	349.348	208.091	232.67	145.327
LOC100118263:E006	4.61987	2.88833	2.41546	3.62232	1.2036	2.4166	8.795	0	2.31135	11.6116	2.82165	6.21615	0.776458	2.58523	3.14221	515.116	253.451	262.48	333.978	258.172	316.575	1715.03	714.282	704.962	232.232	351.296	356.807	222.844	251.629	150.041
LOC100118264:E001	0	0	0	0	0	0	0	0	0	0	0	0	0	0	0	746.11	566.835	674.719	299.928	305.714	301.269	334.21	297.716	271.584	544.584	599.601	467.454	733.753	777.291	833.471
LOC100118264:E002	0	0	0	0	0	0	0	0	0	0	0	0	0	0	0	746.11	566.835	674.719	299.928	305.714	301.269	334.21	297.716	271.584	544.584	599.601	467.454	733.753	777.291	833.471
LOC100118264:E003	5.77484	2.88833	5.63608	3.62232	2.4072	1.61107	4.3975	1.17674	2.31135	3.48348	1.41083	1.24323	6.98812	6.89394	7.85553	740.335	563.947	669.083	296.306	303.307	299.658	329.813	296.539	269.272	541.101	598.19	466.211	726.765	770.397	825.616
LOC100118264:E004	9.23975	17.33	17.7134	17.3872	13.8414	8.05533	10.9938	5.88371	5.77837	29.029	25.3949	6.21615	30.2819	33.6079	36.1354	736.87	549.505	657.006	282.541	291.873	293.214	323.216	291.832	265.805	515.555	574.206	461.238	703.471	743.683	797.336
LOC100118264:E005	0	0	0	0	0	0	0	0	0	0	0	0	0	0.861742	0	746.11	566.835	674.719	299.928	305.714	301.269	334.21	297.716	271.584	544.584	599.601	467.454	733.753	776.43	833.471
LOC100118264:E006	1.15497	0.722083	0	1.44893	0.6018	1.61107	2.19875	0	0	1.16116	2.82165	0	1.55292	0.861742	0	744.955	566.113	674.719	298.48	305.112	299.658	332.011	297.716	271.584	543.423	596.78	467.454	732.2	776.43	833.471
LOC100118264:E007	2.30994	2.16625	5.63608	3.62232	2.4072	0	0	7.06045	1.15567	5.8058	9.87579	4.97292	13.1998	10.3409	7.85553	743.8	564.669	669.083	296.306	303.307	301.269	334.21	290.655	270.428	538.779	589.725	462.481	720.553	766.95	825.616
LOC100118264:E008	0	0.722083	0	2.17339	0.6018	0	0	0	0	3.48348	2.82165	1.24323	3.10583	0.861742	0.785553	746.11	566.113	674.719	297.755	305.112	301.269	334.21	297.716	271.584	541.101	596.78	466.211	730.647	776.43	832.686
LOC100118264:E009	3.46491	0	0.805154	0.724465	1.8054	0	2.19875	0	1.15567	2.32232	2.82165	0	6.21167	4.30871	3.14221	742.645	566.835	673.914	299.204	303.909	301.269	332.011	297.716	270.428	542.262	596.78	467.454	727.541	772.983	830.329
LOC100118264:E010	0	0	0	2.17339	2.4072	2.4166	0	0	1.15567	0	5.64331	4.97292	10.094	6.03219	4.71332	746.11	566.835	674.719	297.755	303.307	298.853	334.21	297.716	270.428	544.584	593.958	462.481	723.659	771.259	828.758
LOC100118264:E011	25.4093	23.1066	30.5959	17.3872	10.8324	8.86087	15.3913	11.7674	12.7124	24.3844	25.3949	29.8375	31.8348	24.9905	28.2799	720.7	543.728	644.123	282.541	294.882	292.409	318.819	285.948	258.871	520.2	574.206	437.617	701.918	752.301	805.191
LOC100118264:E012	0	0	0	0	0	0	0	0	0	0	0	0	0	0	0	746.11	566.835	674.719	299.928	305.714	301.269	334.21	297.716	271.584	544.584	599.601	467.454	733.753	777.291	833.471
LOC100118264:E013	173.245	148.749	211.756	92.7315	97.4916	82.9699	61.565	103.553	87.8313	145.145	153.78	169.079	218.961	236.979	250.591	572.864	418.086	462.964	207.197	208.223	218.3	272.645	194.162	183.752	399.439	445.821	298.375	514.792	540.312	582.88
LOC100118264:E014	408.859	285.945	354.268	144.169	151.052	157.079	213.279	134.149	139.837	277.517	306.149	217.565	342.418	388.646	406.131	337.251	280.89	320.451	155.76	154.663	144.19	120.931	163.567	131.747	267.067	293.452	249.889	391.335	388.646	427.341
LOC100118264:E015	116.652	85.2058	48.3093	14.4893	22.2666	38.6656	24.1863	34.1255	19.6465	52.2522	63.4872	32.324	69.1048	62.9072	87.9819	629.458	481.629	626.41	285.439	283.448	262.604	310.024	263.59	251.937	492.332	536.114	435.13	664.648	714.384	745.489
LOC100118264:E016	0	0	0	0	0	0	0	0	0	0	0	0	0	0	0	746.11	566.835	674.719	299.928	305.714	301.269	334.21	297.716	271.584	544.584	599.601	467.454	733.753	777.291	833.471
LOC100118264:E017	0	0	0	0	0	0	0	0	0	0	0	0	0	0	0	746.11	566.835	674.719	299.928	305.714	301.269	334.21	297.716	271.584	544.584	599.601	467.454	733.753	777.291	833.471
LOC100118265:E001	0	0	0	0	0	0	4.3975	0	0	0	1.41083	0	0	0.861742	0	950.539	531.453	542.674	65.9263	93.279	46.7209	2777.02	1687.45	1674.57	512.072	602.423	539.562	391.335	396.401	369.21
LOC100118265:E002	2.30994	3.61041	0.805154	0	1.8054	0	0	2.35348	0	0	2.82165	1.24323	6.21167	4.30871	10.2122	948.229	527.842	541.869	65.9263	91.4736	46.7209	2781.42	1685.09	1674.57	512.072	601.012	538.318	385.123	392.954	358.997
LOC100118265:E003	0	0	0	0	0	0	4.3975	0	1.15567	0	1.41083	1.24323	0	1.72348	1.57111	950.539	531.453	542.674	65.9263	93.279	46.7209	2777.02	1687.45	1673.42	512.072	602.423	538.318	391.335	395.54	367.639
LOC100118265:E004	2.30994	0.722083	0	0	0.6018	0	4.3975	0	3.46702	2.32232	0	1.24323	1.55292	5.17045	3.14221	948.229	530.731	542.674	65.9263	92.6772	46.7209	2777.02	1687.45	1671.11	509.75	603.834	538.318	389.782	392.093	366.067
LOC100118265:E005	75.073	87.372	151.369	21.0095	28.2846	10.4719	184.695	428.334	495.784	110.31	139.672	99.4584	90.8456	70.6629	82.483	875.466	444.081	391.305	44.9168	64.9944	36.249	2596.72	1259.11	1178.79	401.762	464.162	440.103	300.489	326.6	286.727
LOC100118265:E006	2.30994	0	0	0	0	0	2.19875	0	2.31135	0	0	0	0	0.861742	0	948.229	531.453	542.674	65.9263	93.279	46.7209	2779.22	1687.45	1672.26	512.072	603.834	539.562	391.335	396.401	369.21
LOC100118265:E007	12.7047	20.9404	28.9856	3.62232	4.2126	2.4166	79.155	107.083	102.855	29.029	21.1624	26.1078	24.0702	17.2348	18.0677	937.834	510.512	513.688	62.304	89.0664	44.3043	2702.26	1580.36	1571.72	483.043	582.671	513.454	367.265	380.028	351.142
LOC100118265:E008	75.073	88.0941	96.6185	7.96911	17.4522	4.02767	299.03	360.083	335.146	101.021	117.099	105.675	62.8931	81.0038	67.5575	875.466	443.359	446.056	57.9572	75.8268	42.6933	2482.39	1327.36	1339.43	411.051	486.735	433.887	328.442	316.259	301.652
LOC100118265:E009	25.4093	28.8833	28.9856	2.17339	4.8144	3.22213	105.54	74.1347	61.2508	20.9009	28.2165	31.0807	23.2937	19.8201	20.4244	925.13	502.57	513.688	63.7529	88.4646	43.4988	2675.88	1613.31	1613.32	491.171	575.617	508.481	368.041	377.443	348.785
LOC100118265:E010	755.349	301.831	235.91	31.152	36.108	26.5826	2097.61	715.459	672.603	248.488	292.041	273.511	182.468	195.615	165.752	195.19	229.622	306.764	34.7743	57.171	20.1383	683.812	971.988	1001.97	263.583	311.793	266.051	208.867	201.648	203.458
LOC100118267:E001	0	0.722083	0.805154	5.07125	72.8178	0	162.708	1654.5	2503.19	19.7397	19.7516	139.242	27.176	24.1288	29.0654	0	0	0	1.44893	21.063	0	10.9938	611.906	941.875	1.16116	0	33.5672	0.776458	0.861742	3.14221
LOC100118267:E002	0	0	0	1.44893	21.063	0	10.9938	611.906	941.875	1.16116	0	33.5672	0.776458	0.861742	3.14221	0	0.722083	0.805154	5.07125	72.8178	0	162.708	1654.5	2503.19	19.7397	19.7516	139.242	27.176	24.1288	29.0654
LOC100118269:E001	0	0	0	0	0	0	0	0	0	0	0	0	0	0	0	811.943	285.223	227.054	224.584	208.223	285.159	1732.62	420.097	422.977	219.459	293.452	290.916	193.338	229.223	162.609
LOC100118269:E002	2.30994	1.44417	2.41546	0	0	0.805533	0	2.35348	2.31135	0	0	0	0	0	0	809.633	283.779	224.638	224.584	208.223	284.353	1732.62	417.743	420.666	219.459	293.452	290.916	193.338	229.223	162.609
LOC100118269:E003	15.0146	0.722083	2.41546	0	0.6018	0	6.59625	2.35348	0	2.32232	0	0	1.55292	0.861742	0	796.928	284.501	224.638	224.584	207.621	285.159	1726.02	417.743	422.977	217.137	293.452	290.916	191.785	228.362	162.609
LOC100118269:E004	2.30994	1.44417	1.61031	6.52018	2.4072	6.44427	2.19875	3.53022	4.6227	2.32232	1.41083	1.24323	2.32937	1.72348	1.57111	809.633	283.779	225.443	218.064	205.816	278.715	1730.42	416.566	418.354	217.137	292.041	289.673	191.009	227.5	161.038
LOC100118269:E005	221.754	108.312	81.3206	93.456	87.8628	110.358	527.7	202.4	242.692	82.4424	128.385	121.837	64.446	92.2064	52.632	590.189	176.91	145.733	131.128	120.36	174.801	1204.92	217.697	180.285	137.017	165.067	169.079	128.892	137.017	109.977
LOC100118269:E006	562.47	168.245	139.292	121.71	113.74	167.551	1187.33	209.46	172.196	128.889	160.834	167.836	121.127	132.708	103.693	249.473	116.977	87.7618	102.874	94.4826	117.608	545.29	210.637	250.781	90.5705	132.618	123.08	72.2106	96.5151	58.9164
LOC100118269:E007	8.08478	5.05458	0	2.89786	3.6108	0	8.795	0	1.15567	3.48348	2.82165	0	3.88229	1.72348	4.71332	803.858	280.168	227.054	221.686	204.612	285.159	1723.82	420.097	421.821	215.976	290.63	290.916	189.456	227.5	157.896
LOC100118270:E001	0	0	0	0	0	0	0	0	0	0	0	0	0	0	0	219.444	72.2083	36.2319	0	1.2036	0	32.9813	16.4744	9.2454	282.162	172.121	208.863	262.443	184.413	434.411
LOC100118270:E002	0	1.44417	0.805154	0	0	0	0	0	0	15.0951	9.87579	4.97292	10.8704	6.03219	19.6388	219.444	70.7641	35.4268	0	1.2036	0	32.9813	16.4744	9.2454	267.067	162.245	203.89	251.572	178.381	414.772
LOC100118270:E003	0	0	0	0	0	0	0	0	0	0	0	0	0	0	0	219.444	72.2083	36.2319	0	1.2036	0	32.9813	16.4744	9.2454	282.162	172.121	208.863	262.443	184.413	434.411
LOC100118270:E004	2.30994	1.44417	0	0	0	0	0	2.35348	0	19.7397	16.9299	27.3511	30.2819	24.1288	40.0632	217.134	70.7641	36.2319	0	1.2036	0	32.9813	14.1209	9.2454	262.422	155.191	181.512	232.161	160.284	394.347
LOC100118270:E005	0	0	0	0	0	0	0	0	0	2.32232	1.41083	1.24323	2.32937	0.861742	1.57111	219.444	72.2083	36.2319	0	1.2036	0	32.9813	16.4744	9.2454	279.84	170.71	207.619	260.113	183.551	432.839
LOC100118270:E006	2.30994	0.722083	0	0	0.6018	0	0	0	0	1.16116	1.41083	1.24323	2.32937	4.30871	2.35666	217.134	71.4862	36.2319	0	0.6018	0	32.9813	16.4744	9.2454	281.001	170.71	207.619	260.113	180.104	432.054
LOC100118270:E007	0	0	0	0	0	0	0	0	0	0	0	0	0	0	0	219.444	72.2083	36.2319	0	1.2036	0	32.9813	16.4744	9.2454	282.162	172.121	208.863	262.443	184.413	434.411
LOC100118270:E008	0	0	0	0	0	0	0	0	0	0	0	0	0	0	0	219.444	72.2083	36.2319	0	1.2036	0	32.9813	16.4744	9.2454	282.162	172.121	208.863	262.443	184.413	434.411
LOC100118270:E009	214.824	68.5979	35.4268	0	0.6018	0	32.9813	14.1209	9.2454	243.844	142.493	174.052	216.632	149.081	370.781	4.61987	3.61041	0.805154	0	0.6018	0	0	2.35348	0	38.3183	29.6274	34.8104	45.811	35.3314	63.6298
LOC100118272:E001	232.149	305.441	235.105	499.881	306.918	621.872	79.155	121.204	131.747	289.129	248.305	190.214	277.972	224.915	254.519	158.231	289.555	419.485	785.32	465.793	457.543	65.9625	183.572	188.375	351.832	282.165	294.645	291.948	258.523	274.158
LOC100118272:E002	48.5087	68.5979	82.9309	132.577	95.0844	95.0529	21.9875	40.0092	33.5146	80.1201	47.9681	55.9453	64.446	55.1515	63.6298	341.871	526.398	571.66	1152.62	677.627	984.362	123.13	264.767	286.607	560.841	482.503	428.914	505.474	428.286	465.047
LOC100118272:E003	3.46491	1.44417	3.22062	2.89786	4.2126	5.63873	0	1.17674	1.15567	1.16116	5.64331	2.48646	1.55292	0.861742	1.57111	386.914	593.552	651.37	1282.3	768.498	1073.78	145.118	303.599	318.966	639.8	524.827	482.373	568.367	482.576	527.106
LOC100118272:E004	3.46491	2.88833	2.41546	7.96911	4.2126	5.63873	4.3975	1.17674	1.15567	2.32232	4.23248	2.48646	0	1.72348	0.785553	386.914	592.108	652.175	1277.23	768.498	1073.78	140.72	303.599	318.966	638.638	526.238	482.373	569.92	481.714	527.891
LOC100118272:E005	41.5789	78.707	107.891	184.739	129.387	115.997	13.1925	43.5394	41.6043	92.8929	57.8439	68.3776	69.1048	57.7367	58.1309	348.8	516.289	546.7	1100.46	643.324	963.418	131.925	261.237	278.518	548.068	472.627	416.482	500.816	425.701	470.546
LOC100118272:E006	61.2133	137.918	223.028	457.137	232.897	235.216	26.385	97.6695	110.945	175.335	166.478	165.35	156.845	143.049	150.041	329.166	457.078	431.563	828.063	539.814	844.199	118.733	207.107	209.177	465.625	363.993	319.51	413.076	340.388	378.636
LOC100118276:E001	0	0	0	0	0	0	0	0	0	0	0	0	0	0	0	205.584	100.369	79.7103	134.75	167.3	235.216	329.813	177.688	196.465	181.141	128.385	174.052	202.656	163.731	194.817
LOC100118276:E002	0	0	0	0	0	0	0	0	0	0	0	0	0	0	0	205.584	100.369	79.7103	134.75	167.3	235.216	329.813	177.688	196.465	181.141	128.385	174.052	202.656	163.731	194.817
LOC100118276:E003	0	0	0	0	0	0	0	0	0	0	0	0	0	0	0	205.584	100.369	79.7103	134.75	167.3	235.216	329.813	177.688	196.465	181.141	128.385	174.052	202.656	163.731	194.817
LOC100118276:E004	0	0	0	0	0	0	0	0	0	0	0	0	0	0	0	205.584	100.369	79.7103	134.75	167.3	235.216	329.813	177.688	196.465	181.141	128.385	174.052	202.656	163.731	194.817
LOC100118276:E005	0	0.722083	0	0	0	0	0	0	1.15567	0	0	0	0.776458	0.861742	0	205.584	99.6474	79.7103	134.75	167.3	235.216	329.813	177.688	195.309	181.141	128.385	174.052	201.879	162.869	194.817
LOC100118276:E006	0	0	0	0	0	0	0	0	0	0	0	0	0	0	0	205.584	100.369	79.7103	134.75	167.3	235.216	329.813	177.688	196.465	181.141	128.385	174.052	202.656	163.731	194.817
LOC100118276:E007	0	0.722083	0	0.724465	0	0	2.19875	2.35348	0	0	0	2.48646	0.776458	0.861742	0.785553	205.584	99.6474	79.7103	134.026	167.3	235.216	327.614	175.334	196.465	181.141	128.385	171.566	201.879	162.869	194.031
LOC100118276:E008	0	0	0	0	0	0	0	0	0	0	0	0	0	0	0	205.584	100.369	79.7103	134.75	167.3	235.216	329.813	177.688	196.465	181.141	128.385	174.052	202.656	163.731	194.817
LOC100118276:E009	0	0	0	0	0	0	0	0	0	0	0	0	0	0	0	205.584	100.369	79.7103	134.75	167.3	235.216	329.813	177.688	196.465	181.141	128.385	174.052	202.656	163.731	194.817
LOC100118276:E010	0	0	0	0	0	0	0	0	0	0	0	0	0.776458	0	0	205.584	100.369	79.7103	134.75	167.3	235.216	329.813	177.688	196.465	181.141	128.385	174.052	201.879	163.731	194.817
LOC100118276:E011	0	0	0	0	0	0	0	0	0	0	0	0	0	0	0	205.584	100.369	79.7103	134.75	167.3	235.216	329.813	177.688	196.465	181.141	128.385	174.052	202.656	163.731	194.817
LOC100118276:E012	5.77484	4.3325	8.8567	4.34679	5.4162	8.05533	10.9938	10.5907	15.0238	5.8058	4.23248	4.97292	10.8704	8.61742	17.2822	199.81	96.037	70.8536	130.404	161.884	227.16	318.819	167.097	181.441	175.335	124.153	169.079	191.785	155.114	177.535
LOC100118276:E013	11.5497	12.9975	11.2722	12.3159	22.2666	15.3051	30.7825	23.5348	30.0475	19.7397	9.87579	19.8917	19.4115	18.9583	18.0677	194.035	87.372	68.4381	122.435	145.034	219.911	299.03	154.153	166.417	161.401	118.509	154.16	183.244	144.773	176.749
LOC100118276:E014	30.0292	11.5533	8.05154	13.7648	16.8504	28.1937	37.3788	35.3022	28.8919	24.3844	9.87579	6.21615	19.4115	19.8201	21.2099	175.555	88.8162	71.6587	120.986	150.45	207.022	292.434	142.386	167.573	156.757	118.509	167.836	183.244	143.911	173.607
LOC100118276:E015	158.231	70.042	51.5299	103.598	122.767	183.662	248.459	105.907	121.346	131.211	104.401	140.485	150.633	114.612	137.472	47.3537	30.3275	28.1804	31.152	44.5332	51.5541	81.3538	71.7812	75.1189	49.9299	23.9841	33.5672	52.0227	49.1193	57.3453
LOC100118277:E001	46.1987	18.0521	16.1031	3.62232	7.8234	3.22213	98.9438	45.8929	31.2032	31.3513	46.5573	60.9183	7.76458	10.3409	14.1399	184.795	152.359	202.094	39.1211	63.7908	28.9992	747.575	815.482	746.566	587.547	586.904	934.909	100.163	97.3769	117.047
LOC100118277:E002	26.5643	15.1637	20.934	4.34679	4.8144	3.22213	105.54	40.0092	40.4486	46.4464	42.3248	72.1073	17.0821	10.3409	14.9255	204.429	155.248	197.263	38.3966	66.7998	28.9992	740.979	821.366	737.32	572.452	591.136	923.72	90.8456	97.3769	116.262
LOC100118277:E003	47.3537	21.6625	32.2062	5.07125	10.2306	6.44427	153.913	128.265	114.412	70.8308	76.1846	171.566	24.0702	23.267	22.781	183.64	148.749	185.991	37.6722	61.3836	25.7771	692.607	733.11	663.357	548.068	557.276	824.261	83.8575	84.4507	108.406
LOC100118277:E004	62.3683	48.3795	67.633	16.6627	25.8774	8.05533	301.229	337.725	328.212	229.91	225.732	324.483	25.6231	29.2992	32.9932	168.625	122.032	150.564	26.0807	45.7368	24.166	545.29	523.65	449.557	388.989	407.729	671.344	82.3046	78.4185	98.1941
LOC100118277:E005	48.5087	67.1537	81.3206	13.0404	22.8684	11.2775	186.894	309.483	263.494	240.36	242.662	366.753	33.3877	34.4697	46.3476	182.485	103.258	136.876	29.7031	48.7458	20.9439	659.625	551.892	514.275	378.538	390.799	629.074	74.54	73.2481	84.8397
LOC100118278:E001	3054.89	2016.78	1818.04	2337.12	2273	3172.19	1347.83	860.198	874.846	3189.71	3377.52	2798.51	4276.73	4335.42	4367.67	177.865	231.066	296.297	506.401	500.096	327.852	85.7513	237.702	188.375	544.584	591.136	452.536	625.825	559.271	536.532
LOC100118278:E002	1.15497	1.44417	0	4.34679	1.8054	2.4166	0	1.17674	0	3.48348	5.64331	3.72969	5.43521	5.17045	5.49887	3231.6	2246.4	2114.34	2839.18	2771.29	3497.63	1433.59	1096.72	1063.22	3730.81	3963.01	3247.32	4897.12	4889.52	4898.71
LOC100118278:E003	3.46491	6.49874	6.44123	11.5914	11.4342	9.6664	2.19875	8.23719	3.46702	15.0951	11.2866	7.45938	15.5292	17.2348	28.2799	3229.29	2241.34	2107.89	2831.93	2761.66	3490.38	1431.39	1089.66	1059.75	3719.2	3957.37	3243.59	4887.03	4877.46	4875.92
LOC100118278:E004	2.30994	0.722083	0	2.89786	0.6018	3.22213	2.19875	0	0	1.16116	1.41083	0	2.32937	2.58523	5.49887	3230.45	2247.12	2114.34	2840.63	2772.49	3496.82	1431.39	1097.9	1063.22	3733.13	3967.24	3251.05	4900.23	4892.11	4898.71
LOC100118278:E005	69.2981	103.258	128.02	191.259	190.771	136.135	52.77	101.2	80.8972	231.071	246.895	185.241	256.231	230.947	232.524	3163.46	2144.59	1986.32	2652.27	2582.32	3363.91	1380.82	996.7	982.324	3503.22	3721.76	3065.8	4646.33	4663.75	4671.68
LOC100118278:E006	12.7047	20.2183	20.1289	53.6104	39.7188	39.4711	6.59625	11.7674	9.2454	84.7647	84.6496	49.7292	108.704	96.5151	75.413	3220.05	2227.63	2094.21	2789.91	2733.37	3460.57	1426.99	1086.13	1053.98	3649.53	3884.01	3201.32	4793.85	4798.18	4828.79
LOC100118278:E007	0	0	0	0	0	0	0	0	0	0	0	0	0	0	0	3232.76	2247.84	2114.34	2843.52	2773.09	3500.04	1433.59	1097.9	1063.22	3734.29	3968.65	3251.05	4902.56	4894.7	4904.2
LOC100118278:E008	5.77484	2.88833	4.02577	20.285	16.2486	9.6664	2.19875	4.70697	5.77837	5.8058	5.64331	7.45938	7.76458	6.89394	8.64108	3226.98	2244.96	2110.31	2823.24	2756.84	3490.38	1431.39	1093.19	1057.44	3728.49	3963.01	3243.59	4894.79	4887.8	4895.56
LOC100118278:E009	83.1577	96.037	137.681	222.411	239.516	127.274	19.7888	110.614	88.987	203.203	235.608	198.917	229.832	199.924	180.677	3149.6	2151.81	1976.65	2621.11	2533.58	3372.77	1413.8	987.286	974.234	3531.09	3733.05	3052.13	4672.73	4694.77	4723.53
LOC100118280:E001	4.61987	0	0	5.79572	22.8684	8.86087	483.725	161.214	194.153	632.833	616.531	564.426	423.17	316.259	555.386	0	0.722083	0.805154	10.867	65.5962	10.4719	134.124	456.576	443.779	1039.24	1018.62	1060.47	759.376	598.911	877.462
LOC100118280:E002	0	0	0	0	0	0	0	0	0	0	0	0	0	0	0	4.61987	0.722083	0.805154	16.6627	88.4646	19.3328	617.849	617.789	637.932	1672.07	1635.15	1624.9	1182.55	915.17	1432.85
LOC100118280:E003	0	0	0	0	0	0	0	0	0	0	0	0	0	0	0	4.61987	0.722083	0.805154	16.6627	88.4646	19.3328	617.849	617.789	637.932	1672.07	1635.15	1624.9	1182.55	915.17	1432.85
LOC100118280:E004	0	0	0	0	1.8054	0	0	9.41393	5.77837	17.4174	23.9841	22.3781	52.0227	25.8523	51.8465	4.61987	0.722083	0.805154	16.6627	86.6592	19.3328	617.849	608.375	632.154	1654.65	1611.16	1602.52	1130.52	889.318	1381
LOC100118280:E005	0	0.722083	0	0.724465	6.018	1.61107	21.9875	43.5394	33.5146	161.401	132.618	139.242	112.586	102.547	142.185	4.61987	0	0.805154	15.9382	82.4466	17.7217	595.861	574.25	604.418	1510.67	1502.53	1485.66	1069.96	812.623	1290.66
LOC100118280:E006	0	0	0.805154	0.724465	3.6108	2.4166	13.1925	42.3627	27.7362	102.182	94.5254	125.566	82.3046	51.7045	112.334	4.61987	0.722083	0	15.9382	84.8538	16.9162	604.657	575.427	610.196	1569.89	1540.62	1499.34	1100.24	863.466	1320.51
LOC100118280:E007	0	0	0	0	2.4072	0	8.795	9.41393	17.3351	56.8969	47.9681	68.3776	36.4935	15.5114	25.9232	4.61987	0.722083	0.805154	16.6627	86.0574	19.3328	609.054	608.375	620.597	1615.17	1587.18	1556.52	1146.05	899.659	1406.92
LOC100118280:E008	0	0	0	1.44893	1.8054	1.61107	4.3975	29.4185	32.3589	67.3473	88.8821	59.675	58.2344	34.4697	58.1309	4.61987	0.722083	0.805154	15.2138	86.6592	17.7217	613.452	588.371	605.574	1604.72	1546.27	1565.23	1124.31	880.7	1374.72
LOC100118280:E009	0	0	0	0	0	0	0	0	1.15567	9.28929	7.05413	11.1891	4.65875	6.89394	3.14221	4.61987	0.722083	0.805154	16.6627	88.4646	19.3328	617.849	617.789	636.777	1662.78	1628.09	1613.71	1177.89	908.276	1429.71
LOC100118280:E010	0	0	0	0	3.6108	0.805533	13.1925	23.5348	13.8681	40.6406	53.6114	32.324	34.9406	25.8523	40.0632	4.61987	0.722083	0.805154	16.6627	84.8538	18.5273	604.657	594.254	624.064	1631.43	1581.54	1592.58	1147.61	889.318	1392.78
LOC100118280:E011	0	0	0	0.724465	8.4252	1.61107	13.1925	49.4231	67.0291	123.083	112.866	129.296	82.3046	70.6629	100.551	4.61987	0.722083	0.805154	15.9382	80.0394	17.7217	604.657	568.366	570.903	1548.99	1522.28	1495.61	1100.24	844.507	1332.3
LOC100118280:E012	0	0	0	2.17339	12.6378	0	13.1925	41.186	38.1373	97.5375	84.6496	109.404	51.2462	53.428	63.6298	4.61987	0.722083	0.805154	14.4893	75.8268	19.3328	604.657	576.603	599.795	1574.53	1550.5	1515.5	1131.3	861.742	1369.22
LOC100118280:E013	0	0	0	1.44893	1.8054	0	10.9938	16.4744	24.2692	27.8679	26.8057	33.5672	24.8467	16.3731	24.3521	4.61987	0.722083	0.805154	15.2138	86.6592	19.3328	606.855	601.315	613.663	1644.2	1608.34	1591.33	1157.7	898.797	1408.5
LOC100118280:E014	0	0	0	1.44893	8.4252	0.805533	6.59625	64.7208	64.7178	113.794	141.083	123.08	84.6339	75.8333	99.7652	4.61987	0.722083	0.805154	15.2138	80.0394	18.5273	611.253	553.068	573.215	1558.28	1494.07	1501.82	1097.91	839.337	1333.08
LOC100118280:E015	0	0	0	2.17339	6.6198	0.805533	10.9938	63.544	47.3827	110.31	95.9362	84.5396	52.7992	62.0454	73.0564	4.61987	0.722083	0.805154	14.4893	81.8448	18.5273	606.855	554.245	590.55	1561.76	1539.21	1540.36	1129.75	853.125	1359.79
LOC100118280:E016	0	0	0	0	0.6018	0	0	5.88371	3.46702	22.0621	18.3407	31.0807	15.5292	12.9261	14.1399	4.61987	0.722083	0.805154	16.6627	87.8628	19.3328	617.849	611.906	634.465	1650.01	1616.81	1593.82	1167.02	902.244	1418.71
LOC100118280:E017	0	0	0	0	5.4162	0	0	12.9442	25.4248	26.7067	31.0382	32.324	24.8467	17.2348	26.7088	4.61987	0.722083	0.805154	16.6627	83.0484	19.3328	617.849	604.845	612.508	1645.36	1604.11	1592.58	1157.7	897.935	1406.14
LOC100118280:E018	0	0	0	0	0.6018	0.805533	4.3975	14.1209	12.7124	19.7397	22.5732	26.1078	13.9762	13.7879	21.2099	4.61987	0.722083	0.805154	16.6627	87.8628	18.5273	613.452	603.668	625.22	1652.33	1612.57	1598.79	1168.57	901.382	1411.64
LOC100118280:E019	0	0	0	0	0.6018	0	4.3975	12.9442	15.0238	11.6116	5.64331	1.24323	3.88229	1.72348	1.57111	4.61987	0.722083	0.805154	16.6627	87.8628	19.3328	613.452	604.845	622.909	1660.46	1629.5	1623.66	1178.66	913.447	1431.28
LOC100118280:E020	0	0	0	0	1.2036	0	8.795	17.6511	13.8681	31.3513	31.0382	31.0807	24.0702	12.0644	18.8533	4.61987	0.722083	0.805154	16.6627	87.261	19.3328	609.054	600.138	624.064	1640.72	1604.11	1593.82	1158.48	903.106	1413.99
LOC100118282:E001	0	0.722083	0	0	0	0.805533	0	0	0	2.32232	5.64331	1.24323	0.776458	0	0	766.899	631.822	559.582	323.836	306.918	410.822	1213.71	1180.27	1178.79	171.852	139.672	157.89	292.725	305.057	258.447
LOC100118282:E002	766.899	631.822	559.582	323.836	306.918	410.822	1213.71	1180.27	1178.79	171.852	139.672	157.89	292.725	305.057	258.447	0	0.722083	0	0	0	0.805533	0	0	0	2.32232	5.64331	1.24323	0.776458	0	0
LOC100118283:E001	15.0146	28.8833	43.4783	189.085	151.654	111.969	8.795	32.9488	36.9816	92.8929	114.277	72.1073	84.6339	89.6212	53.4176	2096.27	1273.03	1004.83	2774.7	2705.09	3445.27	1108.17	626.026	683.004	1503.7	1851	1393.66	1483.04	1692.46	1238.82
LOC100118283:E002	1.15497	1.44417	1.61031	11.5914	16.2486	13.6941	0	2.35348	4.6227	6.96696	5.64331	9.94584	6.21167	10.3409	3.14221	2110.13	1300.47	1046.7	2952.19	2840.49	3543.54	1116.97	656.622	715.363	1589.63	1959.64	1455.82	1561.46	1771.74	1289.09
LOC100118283:E003	1.15497	0.722083	0.805154	5.07125	4.2126	0.805533	0	3.53022	2.31135	1.16116	2.82165	2.48646	0.776458	4.30871	3.14221	2110.13	1301.19	1047.51	2958.71	2852.53	3556.43	1116.97	655.445	717.674	1595.43	1962.46	1463.28	1566.89	1777.77	1289.09
LOC100118283:E004	0	0	0	1.44893	0.6018	1.61107	2.19875	1.17674	0	2.32232	1.41083	0	0.776458	0.861742	0.785553	2111.28	1301.92	1048.31	2962.34	2856.14	3555.62	1114.77	657.798	719.985	1594.27	1963.87	1465.77	1566.89	1781.22	1291.45
LOC100118283:E005	5.77484	5.05458	8.8567	33.3254	36.7098	14.4996	4.3975	7.06045	12.7124	25.5455	16.9299	16.162	20.9644	9.47916	5.49887	2105.51	1296.86	1039.45	2930.46	2820.03	3542.74	1112.57	651.915	707.273	1571.05	1948.35	1449.61	1546.7	1772.6	1286.74
LOC100118283:E006	28.8742	58.4887	81.3206	323.836	278.031	206.217	30.7825	87.0789	79.7416	150.951	166.478	175.295	127.339	148.22	85.6252	2082.41	1243.43	966.99	2639.95	2578.71	3351.02	1086.18	571.896	640.244	1445.65	1798.8	1290.47	1440.33	1633.86	1206.61
LOC100118283:E007	47.3537	60.6549	116.747	377.446	353.858	336.713	24.1863	94.1393	98.2324	175.335	187.64	218.808	155.292	195.615	106.835	2063.93	1241.26	931.564	2586.34	2502.89	3220.52	1092.78	564.836	621.753	1421.26	1777.64	1246.96	1412.38	1586.47	1185.4
LOC100118283:E008	2011.96	1146.67	795.493	2021.98	2015.43	2871.73	1046.61	430.687	485.383	1141.42	1470.08	970.962	1171.68	1323.64	1033.79	99.3273	155.248	252.818	941.804	841.316	685.509	70.36	228.288	234.602	455.175	495.2	494.805	395.994	458.447	258.447
LOC100118284:E001	10.3947	6.49874	4.02577	10.1425	4.8144	8.86087	19.7888	7.06045	5.77837	3.48348	11.2866	6.21615	3.88229	4.30871	2.35666	860.452	1418.17	1925.12	2316.84	1760.87	2075.86	2205.35	2831.24	2916.92	2063.38	2468.95	2216.68	1329.3	1484.78	1240.39
LOC100118284:E002	179.02	172.578	173.108	199.228	145.034	264.215	430.955	188.279	263.494	185.786	253.949	186.484	130.445	160.284	98.1941	691.826	1252.09	1756.04	2127.75	1620.65	1820.51	1794.18	2650.02	2659.21	1881.08	2226.28	2036.41	1202.73	1328.81	1144.55
LOC100118284:E003	681.431	1240.54	1746.38	2101.67	1599.58	1798.76	1767.8	2633.55	2644.18	1863.66	2207.94	2025.22	1195.75	1316.74	1136.69	189.415	184.131	182.77	225.309	166.097	285.964	457.34	204.753	278.518	203.203	272.29	197.674	137.433	172.348	106.05
LOC100118284:E004	0	0.722083	0.805154	0	0.6018	0	0	0	0	1.16116	0	0	0	0.861742	0	870.846	1423.95	1928.34	2326.98	1765.08	2084.72	2225.14	2838.3	2922.7	2065.7	2480.23	2222.89	1333.18	1488.23	1242.74
LOC100118284:E005	0	0.722083	0	0	0	0	0	0	0	0	0	0	0	0	0	870.846	1423.95	1929.15	2326.98	1765.68	2084.72	2225.14	2838.3	2922.7	2066.87	2480.23	2222.89	1333.18	1489.09	1242.74
LOC100118284:E006	0	0	0	0	0	0	0	0	0	0	0	0	0	0	0	870.846	1424.67	1929.15	2326.98	1765.68	2084.72	2225.14	2838.3	2922.7	2066.87	2480.23	2222.89	1333.18	1489.09	1242.74
LOC100118284:E007	0	3.61041	4.83093	15.9382	15.6468	12.8885	6.59625	9.41393	9.2454	12.7728	7.05413	4.97292	3.10583	6.89394	5.49887	870.846	1421.06	1924.32	2311.04	1750.03	2071.83	2218.54	2828.89	2913.46	2054.09	2473.18	2217.92	1330.07	1482.2	1237.25
LOC100118287:E001	0	0	0	0	0	0	0	0	0	0	0	0	0	0	0	398.464	439.748	553.946	60.1306	83.6502	80.5533	316.62	480.111	499.251	445.886	482.503	409.023	531.874	560.132	473.688
LOC100118287:E002	0	0	0	0	0	0	0	0	0	0	0	0	0	0	0	398.464	439.748	553.946	60.1306	83.6502	80.5533	316.62	480.111	499.251	445.886	482.503	409.023	531.874	560.132	473.688
LOC100118287:E003	0	0	0	0	0	0	0	0	0	0	0	0	0	0	0	398.464	439.748	553.946	60.1306	83.6502	80.5533	316.62	480.111	499.251	445.886	482.503	409.023	531.874	560.132	473.688
LOC100118287:E004	1.15497	7.22083	2.41546	0.724465	0	3.22213	2.19875	1.17674	5.77837	1.16116	2.82165	1.24323	3.10583	2.58523	3.14221	397.309	432.528	551.531	59.4061	83.6502	77.3312	314.421	478.934	493.473	444.725	479.681	407.779	528.768	557.547	470.546
LOC100118287:E005	0	0	0	0	0	0	0	0	1.15567	0	0	0	0	0	0.785553	398.464	439.748	553.946	60.1306	83.6502	80.5533	316.62	480.111	498.096	445.886	482.503	409.023	531.874	560.132	472.903
LOC100118287:E006	0	0	0	0	0	0	0	0	0	0	0	0	0	0	0	398.464	439.748	553.946	60.1306	83.6502	80.5533	316.62	480.111	499.251	445.886	482.503	409.023	531.874	560.132	473.688
LOC100118287:E007	0	0	0	0	0	0	0	0	0	0	0	0	0	0	0	398.464	439.748	553.946	60.1306	83.6502	80.5533	316.62	480.111	499.251	445.886	482.503	409.023	531.874	560.132	473.688
LOC100118287:E008	1.15497	0	0	0	0	0.805533	0	1.17674	0	1.16116	0	0	1.55292	0.861742	0	397.309	439.748	553.946	60.1306	83.6502	79.7478	316.62	478.934	499.251	444.725	482.503	409.023	530.321	559.271	473.688
LOC100118287:E009	0	0	0	0	0	0	0	0	0	0	0	0	0	0	0	398.464	439.748	553.946	60.1306	83.6502	80.5533	316.62	480.111	499.251	445.886	482.503	409.023	531.874	560.132	473.688
LOC100118287:E010	19.6345	35.3821	46.699	8.69358	13.8414	12.8885	10.9938	70.6045	64.7178	53.4134	42.3248	33.5672	55.1285	37.0549	45.562	378.83	404.366	507.247	51.437	69.8088	67.6648	305.626	409.506	434.534	392.472	440.178	375.455	476.745	523.077	428.126
LOC100118287:E011	4.61987	3.61041	5.63608	0.724465	0	0.805533	6.59625	11.7674	4.6227	10.4504	2.82165	2.48646	9.3175	4.30871	5.49887	393.844	436.138	548.31	59.4061	83.6502	79.7478	310.024	468.343	494.629	435.435	479.681	406.536	522.556	555.824	468.189
LOC100118287:E012	8.08478	10.1092	9.66185	0	4.2126	1.61107	6.59625	20.0046	19.6465	9.28929	16.9299	9.94584	12.4233	13.7879	14.1399	390.379	429.639	544.284	60.1306	79.4376	78.9423	310.024	460.106	479.605	436.596	465.573	399.077	519.451	546.344	459.548
LOC100118287:E013	58.9034	59.9329	93.3979	11.5914	13.2396	10.4719	30.7825	98.8463	83.2086	78.9589	88.8821	42.2698	68.3283	82.7272	71.4853	339.561	379.816	460.548	48.5391	70.4106	70.0814	285.838	381.264	416.043	366.927	393.621	366.753	463.546	477.405	402.203
LOC100118287:E014	72.763	102.536	183.575	10.1425	24.6738	19.3328	74.7575	147.093	147.926	110.31	142.493	136.755	173.15	199.062	153.968	325.701	337.213	370.371	49.9881	58.9764	61.2205	241.863	333.018	351.325	335.575	340.009	272.267	358.724	361.07	319.72
LOC100118287:E015	101.637	129.975	152.979	16.6627	15.045	24.166	103.341	94.1393	105.166	133.533	108.634	123.08	147.527	146.496	113.905	296.827	309.773	400.967	43.4679	68.6052	56.3873	213.279	385.971	394.085	312.352	373.869	285.943	384.347	413.636	359.783
LOC100118287:E016	50.8186	46.9354	28.9856	5.79572	9.027	3.22213	41.7763	27.0651	28.8919	22.0621	33.8598	36.0537	34.9406	44.8106	36.1354	347.646	392.813	524.961	54.3349	74.6232	77.3312	274.844	453.045	470.36	423.824	448.643	372.969	496.933	515.322	437.553
LOC100118287:E017	79.6928	44.047	30.5959	5.79572	3.6108	4.02767	39.5775	8.23719	38.1373	25.5455	43.7356	23.6214	26.3996	28.4375	29.0654	318.771	395.701	523.35	54.3349	80.0394	76.5257	277.043	471.873	461.114	420.34	438.767	385.401	505.474	531.695	444.623
LOC100118289:E001	40.4239	8.66499	4.83093	1.44893	2.4072	1.61107	79.155	9.41393	20.8021	10.4504	9.87579	16.162	3.10583	2.58523	0.785553	982.878	510.512	535.428	146.342	167.3	150.635	3135.42	1236.76	1216.93	1514.15	2061.22	1634.85	385.123	451.553	361.354
LOC100118289:E002	738.025	340.101	351.047	30.4275	77.6322	24.166	2332.87	779.003	796.26	1088.01	1526.51	1258.15	198.773	234.394	183.819	285.277	179.077	189.211	117.363	92.0754	128.08	881.699	467.166	441.468	436.596	544.579	392.861	189.456	219.744	178.32
LOC100118289:E003	6.92981	2.16625	0.805154	0	0.6018	0	8.795	5.88371	1.15567	6.96696	11.2866	6.21615	0.776458	4.30871	0.785553	1016.37	517.011	539.453	147.791	169.106	152.246	3205.78	1240.29	1236.57	1517.64	2059.81	1644.79	387.453	449.829	361.354
LOC100118289:E004	4.61987	5.77666	4.02577	0	1.2036	0	26.385	24.7116	17.3351	10.4504	33.8598	6.21615	3.88229	0.861742	2.35666	1018.68	513.401	536.233	147.791	168.504	152.246	3188.19	1221.46	1220.39	1514.15	2037.23	1644.79	384.347	453.276	359.783
LOC100118289:E005	73.918	54.1562	56.3608	5.07125	6.018	1.61107	263.85	112.967	120.19	169.529	184.818	179.025	26.3996	36.1932	27.4943	949.384	465.021	483.898	142.72	163.69	150.635	2950.72	1133.2	1117.54	1355.07	1886.28	1471.98	361.83	417.945	334.645
LOC100118289:E006	27.7192	5.05458	3.22062	0	2.4072	1.61107	127.528	12.9442	11.5567	26.7067	23.9841	16.162	6.98812	6.89394	7.06997	995.583	514.123	537.038	147.791	167.3	150.635	3087.05	1233.23	1226.17	1497.9	2047.11	1634.85	381.241	447.244	355.07
LOC100118289:E007	10.3947	5.05458	5.63608	2.17339	1.2036	0.805533	19.7888	23.5348	31.2032	10.4504	28.2165	9.94584	3.88229	2.58523	3.92776	1012.91	514.123	534.622	145.617	168.504	151.44	3194.79	1222.63	1206.52	1514.15	2042.88	1641.06	384.347	451.553	358.212
LOC100118289:E008	18.4795	18.7742	26.5701	2.89786	7.2216	7.2498	54.9688	65.8975	70.4962	75.4754	95.9362	59.675	14.7527	11.2026	5.49887	1004.82	500.403	513.688	144.893	162.486	144.996	3159.61	1180.27	1167.23	1449.13	1975.16	1591.33	373.476	442.935	356.641
LOC100118289:E009	71.608	45.4912	43.4783	42.7434	37.3116	59.6095	222.074	128.265	132.903	67.3473	105.812	58.4318	79.1987	92.2064	83.2686	951.694	473.686	496.78	105.047	132.396	92.6363	2992.5	1117.9	1104.83	1457.26	1965.28	1592.58	309.03	361.932	278.871
LOC100118289:E010	23.0994	23.8287	35.4268	61.5795	32.4972	55.5818	79.155	83.5486	35.8259	59.2192	50.7898	41.0266	50.4698	62.0454	47.1332	1000.2	495.349	504.832	86.2113	137.21	96.664	3135.42	1162.62	1201.9	1465.38	2020.3	1609.98	337.759	392.093	315.007
LOC100118289:E011	8.08478	10.1092	8.8567	1.44893	1.2036	0	0	0	0	0	0	0	0	0.861742	0	1015.22	509.068	531.402	146.342	168.504	152.246	3214.57	1246.17	1237.73	1524.6	2071.09	1651.01	388.229	453.276	362.14
LOC100118291:E001	271.418	122.032	79.7103	170.974	141.423	249.715	129.726	45.8929	57.7837	112.633	153.78	103.188	90.8456	118.92	83.2686	61.2133	80.8733	132.045	320.938	236.507	216.688	70.36	100.023	69.3405	139.339	167.888	113.134	104.045	127.538	98.9796
LOC100118291:E002	0	0	0	1.44893	1.2036	1.61107	0	0	0	0	0	1.24323	0	0	0	332.631	202.905	211.756	490.463	376.727	464.793	200.086	145.916	127.124	251.972	321.668	215.079	194.891	246.458	182.248
LOC100118291:E003	0	2.16625	0	3.62232	1.8054	3.22213	4.3975	0	0	1.16116	0	1.24323	3.10583	0	0	332.631	200.739	211.756	488.289	376.125	463.182	195.689	145.916	127.124	250.811	321.668	215.079	191.785	246.458	182.248
LOC100118291:E004	0	0	0	0	0	0	0	0	0	0	0	0	0	0	0	332.631	202.905	211.756	491.912	377.93	466.404	200.086	145.916	127.124	251.972	321.668	216.322	194.891	246.458	182.248
LOC100118291:E005	0	0	0	0	0.6018	0	0	0	0	0	0	0	0	0	0	332.631	202.905	211.756	491.912	377.328	466.404	200.086	145.916	127.124	251.972	321.668	216.322	194.891	246.458	182.248
LOC100118291:E006	45.0438	45.4912	74.8794	165.902	120.962	123.247	46.1738	44.7162	41.6043	75.4754	104.401	64.6479	56.6814	71.5246	54.9887	287.587	157.414	136.876	326.009	256.968	343.157	153.913	101.2	85.5199	176.496	217.267	151.674	138.21	174.934	127.26
LOC100118291:E007	3.46491	1.44417	2.41546	5.07125	5.4162	4.8332	0	1.17674	2.31135	2.32232	4.23248	1.24323	2.32937	0.861742	0.785553	329.166	201.461	209.34	486.84	372.514	461.571	200.086	144.739	124.813	249.65	317.436	215.079	192.562	245.596	181.463
LOC100118291:E008	2.30994	0.722083	3.22062	21.0095	10.2306	16.1107	4.3975	2.35348	2.31135	6.96696	9.87579	2.48646	2.32937	4.30871	3.14221	330.321	202.183	208.535	470.902	367.7	450.293	195.689	143.562	124.813	245.005	311.793	213.836	192.562	242.15	179.106
LOC100118291:E009	0	0	0	0.724465	0	0	0	0	0	0	0	0	0	0	0	332.631	202.905	211.756	491.187	377.93	466.404	200.086	145.916	127.124	251.972	321.668	216.322	194.891	246.458	182.248
LOC100118291:E010	0	0	0	0	0	0	0	0	0	0	0	0	0	0	0	332.631	202.905	211.756	491.912	377.93	466.404	200.086	145.916	127.124	251.972	321.668	216.322	194.891	246.458	182.248
LOC100118291:E011	0	0	0	0	0	0.805533	0	0	0	0	0	0	0	0.861742	0	332.631	202.905	211.756	491.912	377.93	465.598	200.086	145.916	127.124	251.972	321.668	216.322	194.891	245.596	182.248
LOC100118291:E012	0	0	0	1.44893	0.6018	0.805533	0	0	0	0	0	0	0	0.861742	0	332.631	202.905	211.756	490.463	377.328	465.598	200.086	145.916	127.124	251.972	321.668	216.322	194.891	245.596	182.248
LOC100118291:E013	0	0	0	0	0	0	0	0	0	0	0	0	0	0	0	332.631	202.905	211.756	491.912	377.93	466.404	200.086	145.916	127.124	251.972	321.668	216.322	194.891	246.458	182.248
LOC100118291:E014	10.3947	31.0496	51.5299	121.71	95.6862	66.0537	15.3913	51.7766	23.1135	53.4134	49.3789	42.2698	39.5994	49.1193	40.0632	322.236	171.856	160.226	370.202	282.244	400.35	184.695	94.1393	104.011	198.558	272.29	174.052	155.292	197.339	142.185
LOC100118291:E015	0	0	0	0	0	0	0	0	0	0	0	0	0	0	0	332.631	202.905	211.756	491.912	377.93	466.404	200.086	145.916	127.124	251.972	321.668	216.322	194.891	246.458	182.248
LOC100118291:E016	0	0	0	0	0	0	0	0	0	0	0	0	0	0	0	332.631	202.905	211.756	491.912	377.93	466.404	200.086	145.916	127.124	251.972	321.668	216.322	194.891	246.458	182.248
LOC100118291:E017	0	0	0	0	0	0	0	0	0	0	0	0	0	0	0	332.631	202.905	211.756	491.912	377.93	466.404	200.086	145.916	127.124	251.972	321.668	216.322	194.891	246.458	182.248
LOC100118293:E001	0	0	0	0	0	0	0	0	0	0	0	0	0	0	0	68.1431	38.2704	19.3237	23.9073	36.108	60.415	46.1738	10.5907	23.1135	63.8638	32.449	53.4589	58.2344	56.875	54.9887
LOC100118293:E002	0	0	0	0	0	0	0	0	0	0	0	0	0	0	0	68.1431	38.2704	19.3237	23.9073	36.108	60.415	46.1738	10.5907	23.1135	63.8638	32.449	53.4589	58.2344	56.875	54.9887
LOC100118293:E003	0	0	0	0	0	0	0	0	0	0	0	0	0	0	0	68.1431	38.2704	19.3237	23.9073	36.108	60.415	46.1738	10.5907	23.1135	63.8638	32.449	53.4589	58.2344	56.875	54.9887
LOC100118293:E004	20.7894	9.38708	4.83093	0.724465	1.8054	0	4.3975	2.35348	3.46702	9.28929	0	4.97292	5.43521	8.61742	2.35666	47.3537	28.8833	14.4928	23.1829	34.3026	60.415	41.7763	8.23719	19.6465	54.5746	32.449	48.486	52.7992	48.2576	52.632
LOC100118293:E005	0	0	0	0	0	0	0	0	0	0	0	0	0	0	0	68.1431	38.2704	19.3237	23.9073	36.108	60.415	46.1738	10.5907	23.1135	63.8638	32.449	53.4589	58.2344	56.875	54.9887
LOC100118293:E006	0	0	0	0	0	0	0	0	0	0	0	0	0.776458	0	0	68.1431	38.2704	19.3237	23.9073	36.108	60.415	46.1738	10.5907	23.1135	63.8638	32.449	53.4589	57.4579	56.875	54.9887
LOC100118293:E007	0	2.16625	0	0	0	0	2.19875	0	0	0	0	0	0.776458	0	0	68.1431	36.1041	19.3237	23.9073	36.108	60.415	43.975	10.5907	23.1135	63.8638	32.449	53.4589	57.4579	56.875	54.9887
LOC100118293:E008	0	0	0	0	0	0	0	0	0	0	0	0	0	0	0	68.1431	38.2704	19.3237	23.9073	36.108	60.415	46.1738	10.5907	23.1135	63.8638	32.449	53.4589	58.2344	56.875	54.9887
LOC100118293:E009	0	0	0	0	0	0	0	0	0	0	0	0	0	0	0	68.1431	38.2704	19.3237	23.9073	36.108	60.415	46.1738	10.5907	23.1135	63.8638	32.449	53.4589	58.2344	56.875	54.9887
LOC100118293:E010	20.7894	12.9975	9.66185	0	4.8144	0.805533	4.3975	0	1.15567	30.1902	19.7516	29.8375	27.9525	20.6818	21.9955	47.3537	25.2729	9.66185	23.9073	31.2936	59.6095	41.7763	10.5907	21.9578	33.6737	12.6974	23.6214	30.2819	36.1932	32.9932
LOC100118293:E011	0	0	0	0	0	0	0	0	0	0	0	0	0	0	0	68.1431	38.2704	19.3237	23.9073	36.108	60.415	46.1738	10.5907	23.1135	63.8638	32.449	53.4589	58.2344	56.875	54.9887
LOC100118293:E012	2.30994	0.722083	0	0	0.6018	0	2.19875	0	0	2.32232	0	3.72969	0	0	4.71332	65.8332	37.5483	19.3237	23.9073	35.5062	60.415	43.975	10.5907	23.1135	61.5415	32.449	49.7292	58.2344	56.875	50.2754
LOC100118293:E013	0	0.722083	0	0	0	0	0	0	0	0	0	0	0.776458	0.861742	0	68.1431	37.5483	19.3237	23.9073	36.108	60.415	46.1738	10.5907	23.1135	63.8638	32.449	53.4589	57.4579	56.0132	54.9887
LOC100118293:E014	2.30994	0	0	0.724465	0	0	0	0	0	0	0	0	0	1.72348	0	65.8332	38.2704	19.3237	23.1829	36.108	60.415	46.1738	10.5907	23.1135	63.8638	32.449	53.4589	58.2344	55.1515	54.9887
LOC100118293:E015	0	0	0	0	0.6018	0.805533	0	0	0	0	0	1.24323	0.776458	3.44697	0	68.1431	38.2704	19.3237	23.9073	35.5062	59.6095	46.1738	10.5907	23.1135	63.8638	32.449	52.2156	57.4579	53.428	54.9887
LOC100118293:E016	0	0	0	0	0.6018	0	0	0	0	0	0	0	0	0	0	68.1431	38.2704	19.3237	23.9073	35.5062	60.415	46.1738	10.5907	23.1135	63.8638	32.449	53.4589	58.2344	56.875	54.9887
LOC100118293:E017	5.77484	2.16625	3.22062	13.0404	21.6648	36.249	17.59	5.88371	8.08972	13.9339	9.87579	11.1891	15.5292	16.3731	16.4966	62.3683	36.1041	16.1031	10.867	14.4432	24.166	28.5838	4.70697	15.0238	49.9299	22.5732	42.2698	42.7052	40.5019	38.4921
LOC100118293:E018	0	0	0	0	0	0	0	0	0	0	0	0	0	0	0	68.1431	38.2704	19.3237	23.9073	36.108	60.415	46.1738	10.5907	23.1135	63.8638	32.449	53.4589	58.2344	56.875	54.9887
LOC100118293:E019	0	0	0	0	0	0	0	0	0	0	0	0	0	0	0	68.1431	38.2704	19.3237	23.9073	36.108	60.415	46.1738	10.5907	23.1135	63.8638	32.449	53.4589	58.2344	56.875	54.9887
LOC100118293:E020	0	0	0	0	0	0	0	0	0	0	0	0	0	0	0	68.1431	38.2704	19.3237	23.9073	36.108	60.415	46.1738	10.5907	23.1135	63.8638	32.449	53.4589	58.2344	56.875	54.9887
LOC100118293:E021	8.08478	4.3325	0.805154	5.79572	5.4162	12.8885	8.795	1.17674	8.08972	2.32232	2.82165	1.24323	3.10583	4.30871	4.71332	60.0584	33.9379	18.5186	18.1116	30.6918	47.5265	37.3788	9.41393	15.0238	61.5415	29.6274	52.2156	55.1285	52.5663	50.2754
LOC100118293:E022	0	0	0	3.62232	0.6018	3.22213	2.19875	1.17674	0	0	0	0	0	0	0	68.1431	38.2704	19.3237	20.285	35.5062	57.1929	43.975	9.41393	23.1135	63.8638	32.449	53.4589	58.2344	56.875	54.9887
LOC100118293:E023	0	0	0	0	0	0	0	0	0	0	0	0	0	0	0	68.1431	38.2704	19.3237	23.9073	36.108	60.415	46.1738	10.5907	23.1135	63.8638	32.449	53.4589	58.2344	56.875	54.9887
LOC100118293:E024	8.08478	5.77666	0.805154	0	0	6.44427	4.3975	0	2.31135	5.8058	0	1.24323	3.10583	0.861742	4.71332	60.0584	32.4937	18.5186	23.9073	36.108	53.9707	41.7763	10.5907	20.8021	58.058	32.449	52.2156	55.1285	56.0132	50.2754
LOC100118293:E025	0	0	0	0	0	0	0	0	0	0	0	0	0	0	0	68.1431	38.2704	19.3237	23.9073	36.108	60.415	46.1738	10.5907	23.1135	63.8638	32.449	53.4589	58.2344	56.875	54.9887
LOC100118293:E026	0	0	0	0	0	0	0	0	0	0	0	0	0	0	0	68.1431	38.2704	19.3237	23.9073	36.108	60.415	46.1738	10.5907	23.1135	63.8638	32.449	53.4589	58.2344	56.875	54.9887
LOC100118295:E001	0	0	0.805154	9.41804	11.4342	4.8332	0	0	0	1.16116	8.46496	0	0.776458	0.861742	5.49887	117.807	114.089	115.137	5037.2	4243.89	5302.02	257.254	110.614	115.567	355.315	294.863	277.24	443.358	353.314	434.411
LOC100118295:E002	0	0	0	2.17339	1.2036	0.805533	0	0	0	0	1.41083	0	0	0	0	117.807	114.089	115.942	5044.45	4254.12	5306.05	257.254	110.614	115.567	356.476	301.917	277.24	444.134	354.176	439.909
LOC100118295:E003	0	0.722083	4.02577	216.615	155.866	141.774	4.3975	5.88371	3.46702	9.28929	7.05413	7.45938	16.3056	13.7879	7.06997	117.807	113.367	111.916	4830.01	4099.46	5165.08	252.856	104.73	112.1	347.187	296.274	269.781	427.828	340.388	432.839
LOC100118295:E004	0	0	0	2.17339	3.009	1.61107	0	0	0	0	0	0	1.55292	0	0	117.807	114.089	115.942	5044.45	4252.32	5305.24	257.254	110.614	115.567	356.476	303.328	277.24	442.581	354.176	439.909
LOC100118295:E005	5.77484	10.8312	11.2722	552.767	510.928	314.964	6.59625	16.4744	10.4011	39.4795	33.8598	19.8917	45.0346	32.7462	47.9187	112.032	103.258	104.67	4493.86	3744.4	4991.89	250.658	94.1393	105.166	316.997	269.468	257.349	399.1	321.43	391.991
LOC100118295:E006	2.30994	1.44417	2.41546	102.15	108.926	99.0806	6.59625	1.17674	3.46702	11.6116	9.87579	1.24323	7.76458	5.17045	7.06997	115.497	112.645	113.527	4944.47	4146.4	5207.77	250.658	109.437	112.1	344.865	293.452	275.997	436.37	349.006	432.839
LOC100118295:E007	0	0	2.41546	13.7648	7.8234	12.8885	0	0	0	1.16116	0	1.24323	0	0.861742	2.35666	117.807	114.089	113.527	5032.86	4247.5	5293.96	257.254	110.614	115.567	355.315	303.328	275.997	444.134	353.314	437.553
LOC100118295:E008	109.722	101.092	95.0082	4147.56	3456.14	4730.9	239.664	87.0789	98.2324	293.774	242.662	247.403	372.7	300.748	369.995	8.08478	12.9975	20.934	899.061	799.19	575.956	17.59	23.5348	17.3351	62.7027	60.6655	29.8375	71.4342	53.428	69.9142
LOC100118297:E001	13.8596	4.3325	3.22062	23.1829	12.036	18.5273	15.3913	5.88371	9.2454	15.0951	9.87579	12.4323	4.65875	11.2026	5.49887	987.498	1055.68	1047.51	4117.13	2905.49	3632.96	1101.57	1279.12	1257.37	970.73	943.843	973.449	1675.6	1545.1	1626.09
LOC100118297:E002	0	0	0	0.724465	0	0	0	0	0	0	0	0	0	0.861742	0	1001.36	1060.02	1050.73	4139.59	2917.53	3651.48	1116.97	1285	1266.62	985.825	953.719	985.881	1680.26	1555.44	1631.59
LOC100118297:E003	0	0	0	0	0	0	0	0	0	0	0	0	0	0	0	1001.36	1060.02	1050.73	4140.32	2917.53	3651.48	1116.97	1285	1266.62	985.825	953.719	985.881	1680.26	1556.31	1631.59
LOC100118297:E004	0	0	0	0	0	0	0	0	0	0	0	0	0	0	0	1001.36	1060.02	1050.73	4140.32	2917.53	3651.48	1116.97	1285	1266.62	985.825	953.719	985.881	1680.26	1556.31	1631.59
LOC100118297:E005	24.2543	30.3275	28.1804	156.484	120.36	145.802	103.341	21.1813	35.8259	30.1902	39.5031	34.8104	69.8812	85.3125	65.9864	977.103	1029.69	1022.55	3983.83	2797.17	3505.68	1013.62	1263.82	1230.79	955.635	914.216	951.071	1610.37	1470.99	1565.61
LOC100118297:E006	69.2981	25.2729	32.2062	191.259	104.111	136.135	116.534	40.0092	33.5146	42.9629	45.1464	50.9724	83.8575	108.58	60.4875	932.06	1034.74	1018.52	3949.06	2813.41	3515.35	1000.43	1244.99	1233.1	942.862	908.572	934.909	1596.4	1447.73	1571.11
LOC100118297:E007	0	0	0	0	0	0	0	0	0	0	0	0	0	0	0	1001.36	1060.02	1050.73	4140.32	2917.53	3651.48	1116.97	1285	1266.62	985.825	953.719	985.881	1680.26	1556.31	1631.59
LOC100118297:E008	28.8742	88.8162	128.825	581.745	431.49	266.632	59.3663	178.865	167.573	98.6987	115.688	85.7829	149.856	130.985	137.472	972.483	971.201	921.902	3558.57	2486.03	3384.85	1057.6	1106.14	1099.05	887.127	838.031	900.098	1530.4	1425.32	1494.12
LOC100118297:E009	24.2543	46.9354	41.868	328.907	229.888	149.024	21.9875	90.6091	108.633	51.0911	53.6114	55.9453	79.9752	81.8655	63.6298	977.103	1013.08	1008.86	3811.41	2687.64	3502.46	1094.98	1194.39	1157.99	934.734	900.107	929.936	1600.28	1474.44	1567.96
LOC100118297:E010	27.7192	64.2654	76.4897	357.161	253.959	227.966	52.77	121.204	115.567	76.6366	53.6114	68.3776	113.363	82.7272	95.8374	973.638	995.752	974.237	3783.16	2663.57	3423.52	1064.2	1163.8	1151.05	909.189	900.107	917.504	1566.89	1473.58	1535.76
LOC100118297:E011	0	0	0	3.62232	1.8054	2.4166	0	0	0	0	0	0	2.32937	0.861742	1.57111	1001.36	1060.02	1050.73	4136.69	2915.72	3649.07	1116.97	1285	1266.62	985.825	953.719	985.881	1677.93	1555.44	1630.02
LOC100118297:E012	18.4795	20.9404	29.7907	139.097	92.0754	98.2751	4.3975	23.5348	24.2692	24.3844	16.9299	24.8646	27.176	36.1932	29.0654	982.878	1039.08	1020.94	4001.22	2825.45	3553.21	1112.57	1261.47	1242.35	961.441	936.789	961.017	1653.08	1520.11	1602.53
LOC100118297:E013	30.0292	52.712	61.1917	312.969	198.594	252.937	50.5713	96.4928	83.2086	60.3804	45.1464	74.5938	93.9514	92.2064	82.483	971.328	1007.31	989.535	3827.35	2718.93	3398.54	1066.39	1188.51	1183.41	925.445	908.572	911.287	1586.3	1464.1	1549.11
LOC100118297:E014	0	0	0	0	0	0	0	0	0	0	0	0	0	0	0	1001.36	1060.02	1050.73	4140.32	2917.53	3651.48	1116.97	1285	1266.62	985.825	953.719	985.881	1680.26	1556.31	1631.59
LOC100118297:E015	764.589	726.415	648.954	2045.16	1473.21	2353.77	692.607	707.222	688.782	586.386	574.206	578.102	1055.21	925.511	1089.56	236.769	333.602	401.772	2095.15	1444.32	1297.71	424.359	577.78	577.837	399.439	379.512	407.779	625.049	630.795	542.031
LOC100118299:E001	1504.92	979.144	871.982	126.781	149.246	155.468	228.67	121.204	145.615	310.03	331.544	241.187	351.736	372.273	354.284	28.8742	41.8808	41.868	8.69358	10.2306	6.44427	6.59625	9.41393	12.7124	13.9339	23.9841	18.6484	37.27	24.9905	22.781
LOC100118299:E002	0	4.3325	2.41546	0	0.6018	0.805533	0	2.35348	2.31135	0	2.82165	2.48646	2.32937	2.58523	3.14221	1533.8	1016.69	911.435	135.475	158.875	161.107	235.266	128.265	156.016	323.964	352.707	257.349	386.676	394.678	373.923
LOC100118299:E003	2.30994	0.722083	1.61031	0	0	0	0	0	2.31135	1.16116	0	0	3.88229	0.861742	0.785553	1531.49	1020.3	912.24	135.475	159.477	161.912	235.266	130.618	156.016	322.803	355.528	259.835	385.123	396.401	376.28
LOC100118299:E004	0	0	3.22062	0	0	0	0	0	0	0	0	1.24323	0.776458	0	0	1533.8	1021.02	910.63	135.475	159.477	161.912	235.266	130.618	158.327	323.964	355.528	258.592	388.229	397.263	377.065
LOC100118299:E005	0	0.722083	0.805154	0	0	0	0	0	0	0	0	0	0	0	0.785553	1533.8	1020.3	913.045	135.475	159.477	161.912	235.266	130.618	158.327	323.964	355.528	259.835	389.006	397.263	376.28
LOC100118299:E006	1.15497	2.88833	0.805154	0	0	0	0	1.17674	0	0	1.41083	1.24323	0.776458	0.861742	0.785553	1532.64	1018.14	913.045	135.475	159.477	161.912	235.266	129.442	158.327	323.964	354.117	258.592	388.229	396.401	376.28
LOC100118299:E007	6.92981	7.22083	5.63608	1.44893	0.6018	1.61107	2.19875	0	1.15567	2.32232	1.41083	3.72969	3.88229	4.30871	1.57111	1526.87	1013.8	908.214	134.026	158.875	160.301	233.068	130.618	157.172	321.642	354.117	256.105	385.123	392.954	375.494
LOC100118299:E008	1.15497	9.38708	4.83093	2.17339	1.8054	1.61107	2.19875	1.17674	0	2.32232	2.82165	1.24323	3.10583	4.30871	3.14221	1532.64	1011.64	909.019	133.302	157.672	160.301	233.068	129.442	158.327	321.642	352.707	258.592	385.9	392.954	373.923
LOC100118299:E009	5.77484	5.05458	5.63608	0.724465	1.8054	0.805533	0	1.17674	3.46702	2.32232	2.82165	3.72969	5.43521	6.03219	4.71332	1528.02	1015.97	908.214	134.75	157.672	161.107	235.266	129.442	154.86	321.642	352.707	256.105	383.57	391.231	372.352
LOC100118299:E010	1.15497	2.16625	2.41546	0.724465	1.2036	0	0	1.17674	1.15567	2.32232	4.23248	0	1.55292	0.861742	1.57111	1532.64	1018.86	911.435	134.75	158.273	161.912	235.266	129.442	157.172	321.642	351.296	259.835	387.453	396.401	375.494
LOC100118299:E011	0	0	0	0	0	0	0	0	0	0	1.41083	0	1.55292	0	0	1533.8	1021.02	913.85	135.475	159.477	161.912	235.266	130.618	158.327	323.964	354.117	259.835	387.453	397.263	377.065
LOC100118299:E012	0	0	0	0	0	0	0	0	0	0	0	0	0	0	0	1533.8	1021.02	913.85	135.475	159.477	161.912	235.266	130.618	158.327	323.964	355.528	259.835	389.006	397.263	377.065
LOC100118299:E013	0	0	0	0	0	0	0	0	0	0	0	0	0	0	0	1533.8	1021.02	913.85	135.475	159.477	161.912	235.266	130.618	158.327	323.964	355.528	259.835	389.006	397.263	377.065
LOC100118299:E014	0	0	0	0	0	0	0	0	0	0	0	0	0	0	0	1533.8	1021.02	913.85	135.475	159.477	161.912	235.266	130.618	158.327	323.964	355.528	259.835	389.006	397.263	377.065
LOC100118299:E015	0	0	0.805154	0	0	0	0	0	0	0	0	0	0.776458	0	0	1533.8	1021.02	913.045	135.475	159.477	161.912	235.266	130.618	158.327	323.964	355.528	259.835	388.229	397.263	377.065
LOC100118299:E016	1.15497	0	0	0	0	0	0	0	0	0	0	0	0	0	0	1532.64	1021.02	913.85	135.475	159.477	161.912	235.266	130.618	158.327	323.964	355.528	259.835	389.006	397.263	377.065
LOC100118299:E017	1.15497	0	3.22062	0	1.8054	0	0	0	0	0	0	0	0.776458	0.861742	1.57111	1532.64	1021.02	910.63	135.475	157.672	161.912	235.266	130.618	158.327	323.964	355.528	259.835	388.229	396.401	375.494
LOC100118299:E018	2.30994	0.722083	0	0	0	0.805533	0	0	0	0	0	0	0	0	0.785553	1531.49	1020.3	913.85	135.475	159.477	161.107	235.266	130.618	158.327	323.964	355.528	259.835	389.006	397.263	376.28
LOC100118299:E019	5.77484	8.66499	10.467	3.62232	2.4072	0.805533	2.19875	2.35348	2.31135	3.48348	7.05413	4.97292	12.4233	4.30871	3.92776	1528.02	1012.36	903.383	131.853	157.07	161.107	233.068	128.265	156.016	320.48	348.474	254.862	376.582	392.954	373.137
LOC100118301:E001	27.7192	15.1637	10.467	0	1.2036	0	813.538	121.204	61.2508	2.32232	4.23248	0	0.776458	2.58523	0.785553	2.30994	2.88833	4.83093	0	5.4162	0.805533	213.279	170.628	122.502	4.64464	2.82165	1.24323	3.10583	1.72348	6.28442
LOC100118301:E002	0	0	0	0	0	0	10.9938	1.17674	1.15567	1.16116	0	0	0	0	0.785553	30.0292	18.0521	15.2979	0	6.6198	0.805533	1015.82	290.655	182.597	5.8058	7.05413	1.24323	3.88229	4.30871	6.28442
LOC100118301:E003	0	0	0	0	0.6018	0	15.3913	2.35348	3.46702	0	0	0	0	0	0	30.0292	18.0521	15.2979	0	6.018	0.805533	1011.43	289.478	180.285	6.96696	7.05413	1.24323	3.88229	4.30871	7.06997
LOC100118301:E004	0	0	0	0	0.6018	0	32.9813	9.41393	6.93405	0	0	0	0	0	0.785553	30.0292	18.0521	15.2979	0	6.018	0.805533	993.835	282.418	176.818	6.96696	7.05413	1.24323	3.88229	4.30871	6.28442
LOC100118301:E005	0	0.722083	0	0	0.6018	0	6.59625	11.7674	3.46702	1.16116	0	0	0	0	0	30.0292	17.33	15.2979	0	6.018	0.805533	1020.22	280.064	180.285	5.8058	7.05413	1.24323	3.88229	4.30871	7.06997
LOC100118301:E006	1.15497	0	1.61031	0	0.6018	0	63.7638	34.1255	41.6043	0	1.41083	0	0.776458	0.861742	0.785553	28.8742	18.0521	13.6876	0	6.018	0.805533	963.053	257.706	142.148	6.96696	5.64331	1.24323	3.10583	3.44697	6.28442
LOC100118301:E007	0	0	0.805154	0	1.2036	0	24.1863	28.2418	12.7124	0	0	0	0.776458	0	1.57111	30.0292	18.0521	14.4928	0	5.4162	0.805533	1002.63	263.59	171.04	6.96696	7.05413	1.24323	3.10583	4.30871	5.49887
LOC100118301:E008	1.15497	0.722083	0	0	0	0	4.3975	12.9442	6.93405	0	0	0	0	0	0	28.8742	17.33	15.2979	0	6.6198	0.805533	1022.42	278.888	176.818	6.96696	7.05413	1.24323	3.88229	4.30871	7.06997
LOC100118301:E009	0	0	0	0	0	0	10.9938	7.06045	9.2454	0	1.41083	1.24323	0.776458	0	0.785553	30.0292	18.0521	15.2979	0	6.6198	0.805533	1015.82	284.771	174.507	6.96696	5.64331	0	3.10583	4.30871	6.28442
LOC100118301:E010	0	0.722083	2.41546	0	1.8054	0.805533	43.975	63.544	34.6702	2.32232	0	0	0	0.861742	1.57111	30.0292	17.33	12.8825	0	4.8144	0	982.842	228.288	149.082	4.64464	7.05413	1.24323	3.88229	3.44697	5.49887
LOC100118301:E011	0	0.722083	0	0	0	0	0	0	2.31135	0	0	0	0.776458	0	0	30.0292	17.33	15.2979	0	6.6198	0.805533	1026.82	291.832	181.441	6.96696	7.05413	1.24323	3.10583	4.30871	7.06997
LOC100118301:E012	0	0	0	0	0	0	0	0	0	0	0	0	0	0	0	30.0292	18.0521	15.2979	0	6.6198	0.805533	1026.82	291.832	183.752	6.96696	7.05413	1.24323	3.88229	4.30871	7.06997
LOC100118304:E001	71.608	106.868	157.81	2.89786	8.4252	0	0	1.17674	1.15567	12.7728	28.2165	17.4052	3.10583	0	1.57111	15.0146	4.3325	4.83093	0	0	0	0	0	0	0	0	0	1.55292	0.861742	0
LOC100118304:E002	15.0146	4.3325	4.83093	0	0	0	0	0	0	0	0	0	1.55292	0.861742	0	71.608	106.868	157.81	2.89786	8.4252	0	0	1.17674	1.15567	12.7728	28.2165	17.4052	3.10583	0	1.57111
LOC100118305:E001	2.30994	0	0.805154	1.44893	2.4072	2.4166	2.19875	0	0	0	1.41083	0	2.32937	0	0	377.675	168.245	170.693	218.788	158.273	189.3	364.993	158.86	198.776	121.922	149.548	139.242	105.598	137.017	113.12
LOC100118305:E002	1.15497	5.05458	4.02577	10.867	13.8414	4.8332	2.19875	7.06045	4.6227	1.16116	4.23248	7.45938	1.55292	5.17045	3.92776	378.83	163.191	167.472	209.37	146.839	186.884	364.993	151.8	194.153	120.761	146.726	131.782	106.375	131.847	109.192
LOC100118305:E003	0	0	0	0	0	0	0	0	0	0	0	0	0	0	0	379.985	168.245	171.498	220.237	160.681	191.717	367.191	158.86	198.776	121.922	150.958	139.242	107.928	137.017	113.12
LOC100118305:E004	0	0	0	0	0	0	0	0	0	0	0	0	0	0	0	379.985	168.245	171.498	220.237	160.681	191.717	367.191	158.86	198.776	121.922	150.958	139.242	107.928	137.017	113.12
LOC100118305:E005	0	0	0	0	0	0	0	0	0	0	0	0	0	0	0	379.985	168.245	171.498	220.237	160.681	191.717	367.191	158.86	198.776	121.922	150.958	139.242	107.928	137.017	113.12
LOC100118305:E006	0	0	0	0	0	0	0	0	0	0	0	0	0	0	0	379.985	168.245	171.498	220.237	160.681	191.717	367.191	158.86	198.776	121.922	150.958	139.242	107.928	137.017	113.12
LOC100118305:E007	0	0	0	0	0	0	0	0	0	0	0	0	0	0	0	379.985	168.245	171.498	220.237	160.681	191.717	367.191	158.86	198.776	121.922	150.958	139.242	107.928	137.017	113.12
LOC100118305:E008	0	0	0	0	0	0	0	0	0	0	0	0	0	0	0	379.985	168.245	171.498	220.237	160.681	191.717	367.191	158.86	198.776	121.922	150.958	139.242	107.928	137.017	113.12
LOC100118305:E009	0	0	0	0	0	0	0	0	0	0	0	0	0	0	0	379.985	168.245	171.498	220.237	160.681	191.717	367.191	158.86	198.776	121.922	150.958	139.242	107.928	137.017	113.12
LOC100118305:E010	0	0	0	0	0	0	0	0	0	0	0	0	0	0	0	379.985	168.245	171.498	220.237	160.681	191.717	367.191	158.86	198.776	121.922	150.958	139.242	107.928	137.017	113.12
LOC100118305:E011	4.61987	1.44417	2.41546	8.69358	6.018	4.8332	2.19875	3.53022	6.93405	1.16116	2.82165	3.72969	3.10583	2.58523	0.785553	375.365	166.801	169.082	211.544	154.663	186.884	364.993	155.33	191.842	120.761	148.137	135.512	104.822	134.432	112.334
LOC100118305:E012	17.3245	20.9404	18.5186	26.8052	13.8414	14.4996	26.385	12.9442	21.9578	22.0621	18.3407	16.162	13.1998	15.5114	9.42663	362.66	147.305	152.979	193.432	146.839	177.217	340.806	145.916	176.818	99.8598	132.618	123.08	94.7279	121.506	103.693
LOC100118305:E013	13.8596	4.3325	12.0773	15.2138	15.045	14.4996	17.59	8.23719	6.93405	10.4504	8.46496	8.70261	9.3175	10.3409	5.49887	366.125	163.913	159.421	205.024	145.636	177.217	349.601	150.623	191.842	111.471	142.493	130.539	98.6102	126.676	107.621
LOC100118305:E014	78.5379	53.4341	60.3866	73.171	47.5422	69.2759	76.9563	63.544	71.6518	33.6737	50.7898	45.9995	36.4935	45.6723	40.0632	301.447	114.811	111.111	147.066	113.138	122.441	290.235	95.3161	127.124	88.2482	100.169	93.2422	71.4342	91.3447	73.0564
LOC100118305:E015	262.178	83.0395	73.269	84.0379	61.9854	81.3589	239.664	63.544	86.6756	53.4134	64.898	57.1886	41.9287	57.7367	53.4176	117.807	85.2058	98.2288	136.199	98.6952	110.358	127.528	95.3161	112.1	68.5085	86.0604	82.0532	65.9989	79.2803	59.702
LOC100118309:E001	58.9034	25.995	44.2835	28.2541	27.081	21.7494	39.5775	12.9442	10.4011	38.3183	23.9841	29.8375	31.8348	32.7462	27.4943	523.201	194.24	192.432	119.537	109.528	114.386	259.453	40.0092	57.7837	73.1531	91.7037	105.675	124.233	163.731	113.12
LOC100118309:E002	0	0	0	0	0	0	0	0	0	0	0	0	0	0	0	582.104	220.235	236.715	147.791	136.609	136.135	299.03	52.9534	68.1848	111.471	115.688	135.512	156.068	196.477	140.614
LOC100118309:E003	151.301	64.9874	78.1	47.0902	43.3296	39.4711	65.9625	16.4744	24.2692	33.6737	26.8057	44.7563	48.9169	55.1515	47.9187	430.803	155.248	158.615	100.701	93.279	96.664	233.068	36.479	43.9156	77.7978	88.8821	90.7558	107.151	141.326	92.6952
LOC100118309:E004	182.485	90.2603	85.3464	47.0902	45.7368	39.4711	114.335	18.8279	28.8919	27.8679	42.3248	44.7563	59.0108	78.4185	43.2054	399.619	129.975	151.369	100.701	90.8718	96.664	184.695	34.1255	39.2929	83.6036	73.363	90.7558	97.0573	118.059	97.4085
LOC100118309:E005	0	1.44417	0	0	2.4072	3.22213	0	1.17674	0	0	2.82165	0	0	2.58523	0.785553	582.104	218.791	236.715	147.791	134.201	132.913	299.03	51.7766	68.1848	111.471	112.866	135.512	156.068	193.892	139.828
LOC100118309:E006	17.3245	2.88833	1.61031	7.96911	3.6108	7.2498	0	0	1.15567	2.32232	2.82165	0	2.32937	6.89394	0.785553	564.78	217.347	235.105	139.822	132.998	128.885	299.03	52.9534	67.0291	109.149	112.866	135.512	153.739	189.583	139.828
LOC100118309:E007	1.15497	0	0	2.17339	0.6018	0.805533	4.3975	1.17674	0	0	0	0	0.776458	0.861742	1.57111	580.949	220.235	236.715	145.617	136.007	135.33	294.633	51.7766	68.1848	111.471	115.688	135.512	155.292	195.615	139.043
LOC100118309:E008	0	0	0	0	0	0	0	0	0	0	0	0	0	0	0	582.104	220.235	236.715	147.791	136.609	136.135	299.03	52.9534	68.1848	111.471	115.688	135.512	156.068	196.477	140.614
LOC100118309:E009	0	0	0	0	0	0	0	0	0	0	0	0	0	0	0	582.104	220.235	236.715	147.791	136.609	136.135	299.03	52.9534	68.1848	111.471	115.688	135.512	156.068	196.477	140.614
LOC100118309:E010	170.935	34.66	27.3752	15.2138	13.8414	24.166	74.7575	2.35348	3.46702	9.28929	16.9299	16.162	13.1998	19.8201	18.8533	411.169	185.575	209.34	132.577	122.767	111.969	224.273	50.5999	64.7178	102.182	98.7579	119.35	142.868	176.657	121.761
LOC100118309:E011	0	0	0	0	0	0	0	0	0	0	0	0	0	0	0	582.104	220.235	236.715	147.791	136.609	136.135	299.03	52.9534	68.1848	111.471	115.688	135.512	156.068	196.477	140.614
LOC100118310:E001	1.15497	0.722083	0.805154	4.34679	18.054	10.4719	30.7825	71.7812	112.1	49.9299	29.6274	152.917	161.503	115.473	249.806	1.15497	0.722083	0.805154	11.5914	78.234	2.4166	19.7888	245.939	316.655	89.4094	112.866	288.429	346.3	272.31	475.259
LOC100118310:E002	0	0	0	0.724465	0	0	2.19875	4.70697	5.77837	1.16116	1.41083	2.48646	3.10583	1.72348	6.28442	2.30994	1.44417	1.61031	15.2138	96.288	12.8885	48.3725	313.013	422.977	138.178	141.083	438.86	504.698	386.06	718.781
LOC100118310:E003	1.15497	0	0	0	0	0	0	3.53022	1.15567	1.16116	0	1.24323	3.88229	2.58523	2.35666	1.15497	1.44417	1.61031	15.9382	96.288	12.8885	50.5713	314.19	427.6	138.178	142.493	440.103	503.921	385.199	722.708
LOC100118310:E004	0	0	0	0	1.2036	0	0	4.70697	6.93405	2.32232	1.41083	6.21615	10.094	6.03219	15.7111	2.30994	1.44417	1.61031	15.9382	95.0844	12.8885	50.5713	313.013	421.821	137.017	141.083	435.13	497.71	381.752	709.354
LOC100118310:E005	0	0	0	0	0	0.805533	2.19875	3.53022	0	0	1.41083	1.24323	2.32937	1.72348	3.14221	2.30994	1.44417	1.61031	15.9382	96.288	12.083	48.3725	314.19	428.755	139.339	141.083	440.103	505.474	386.06	721.923
LOC100118310:E006	0	0	0	0	0	0	0	0	0	0	0	0	1.55292	2.58523	3.14221	2.30994	1.44417	1.61031	15.9382	96.288	12.8885	50.5713	317.72	428.755	139.339	142.493	441.347	506.251	385.199	721.923
LOC100118310:E007	0	0	0	0	9.6288	0	0	18.8279	15.0238	3.48348	2.82165	16.162	20.1879	24.9905	36.921	2.30994	1.44417	1.61031	15.9382	86.6592	12.8885	50.5713	298.892	413.732	135.856	139.672	425.185	487.616	362.793	688.144
LOC100118310:E008	0	0	0	0	0	0	0	1.17674	1.15567	0	1.41083	1.24323	2.32937	0.861742	3.14221	2.30994	1.44417	1.61031	15.9382	96.288	12.8885	50.5713	316.543	427.6	139.339	141.083	440.103	505.474	386.922	721.923
LOC100118310:E009	0	0.722083	0.805154	5.79572	50.5512	0.805533	6.59625	131.795	183.752	54.5746	66.3088	162.863	218.961	168.04	295.368	2.30994	0.722083	0.805154	10.1425	45.7368	12.083	43.975	185.925	245.003	84.7647	76.1846	278.483	288.842	219.744	429.697
LOC100118310:E010	0	0	0	5.07125	16.8504	0.805533	8.795	77.6649	102.855	26.7067	38.0923	96.9719	83.8575	63.7689	109.192	2.30994	1.44417	1.61031	10.867	79.4376	12.083	41.7763	240.055	325.9	112.633	104.401	344.375	423.946	324.015	615.873
LOC100118311:E001	98.1723	68.5979	108.696	0	0	0	0	0	0	5.8058	0	6.21615	0	0.861742	0	4934.03	2366.99	2012.08	2.89786	2.4072	0.805533	8.795	4.70697	12.7124	54.5746	76.1846	23.6214	5.43521	18.0966	3.14221
LOC100118311:E002	4.61987	0.722083	0.805154	0	0	0	0	0	0	0	0	0	0	0	0	5027.58	2434.86	2119.97	2.89786	2.4072	0.805533	8.795	4.70697	12.7124	60.3804	76.1846	29.8375	5.43521	18.9583	3.14221
LOC100118311:E003	0	1.44417	0	0	0	0	0	0	0	0	0	0	0	0	0	5032.2	2434.14	2120.78	2.89786	2.4072	0.805533	8.795	4.70697	12.7124	60.3804	76.1846	29.8375	5.43521	18.9583	3.14221
LOC100118311:E004	4.61987	2.88833	3.22062	0	0	0	0	0	0	0	0	0	0	0	0	5027.58	2432.7	2117.56	2.89786	2.4072	0.805533	8.795	4.70697	12.7124	60.3804	76.1846	29.8375	5.43521	18.9583	3.14221
LOC100118311:E005	5.77484	2.16625	2.41546	0	0	0	0	0	0	0	0	0	0	0	0	5026.42	2433.42	2118.36	2.89786	2.4072	0.805533	8.795	4.70697	12.7124	60.3804	76.1846	29.8375	5.43521	18.9583	3.14221
LOC100118311:E006	23.0994	15.1637	15.2979	1.44893	0	0	0	0	0	1.16116	0	1.24323	0	0	0	5009.1	2420.42	2105.48	1.44893	2.4072	0.805533	8.795	4.70697	12.7124	59.2192	76.1846	28.5943	5.43521	18.9583	3.14221
LOC100118311:E007	11.5497	12.9975	25.7649	0	0	0	0	0	0	0	0	0	0.776458	0	0	5020.65	2422.59	2095.01	2.89786	2.4072	0.805533	8.795	4.70697	12.7124	60.3804	76.1846	29.8375	4.65875	18.9583	3.14221
LOC100118311:E008	120.117	67.1537	97.4237	0	0	0	0	0	0	4.64464	1.41083	0	0	0.861742	0	4912.08	2368.43	2023.35	2.89786	2.4072	0.805533	8.795	4.70697	12.7124	55.7357	74.7738	29.8375	5.43521	18.0966	3.14221
LOC100118311:E009	118.962	53.4341	84.5412	0	0	0	0	1.17674	0	0	2.82165	1.24323	0	1.72348	0	4913.24	2382.15	2036.24	2.89786	2.4072	0.805533	8.795	3.53022	12.7124	60.3804	73.363	28.5943	5.43521	17.2348	3.14221
LOC100118311:E010	4645.28	2211.02	1782.61	1.44893	2.4072	0.805533	8.795	3.53022	12.7124	48.7687	71.9522	21.1349	4.65875	15.5114	3.14221	386.914	224.568	338.165	1.44893	0	0	0	1.17674	0	11.6116	4.23248	8.70261	0.776458	3.44697	0
LOC100118313:E001	0	0	0	0	0	0	0	0	0	0	0	0	0	0	0	992.118	691.033	325.282	132.577	203.408	222.327	571.675	318.897	305.098	917.317	603.834	831.721	751.612	467.064	862.537
LOC100118313:E002	617.908	263.56	90.1773	26.0807	40.9224	69.2759	345.204	70.6045	63.5621	210.17	142.493	216.322	163.833	122.367	223.097	374.21	427.473	235.105	106.496	162.486	153.051	226.471	248.292	241.536	707.147	461.34	615.399	587.779	344.697	639.44
LOC100118313:E003	195.19	331.436	128.02	58.6817	78.234	107.136	109.938	131.795	151.393	479.559	299.095	400.32	394.441	204.233	449.336	796.928	359.597	197.263	73.8954	125.174	115.191	461.738	187.102	153.705	437.758	304.739	431.401	357.171	262.831	413.201
LOC100118313:E004	0	0	0	0	0	0	0	0	0	0	1.41083	0	0	0	0	992.118	691.033	325.282	132.577	203.408	222.327	571.675	318.897	305.098	917.317	602.423	831.721	751.612	467.064	862.537
LOC100118313:E005	9.23975	3.61041	2.41546	1.44893	2.4072	0.805533	0	1.17674	0	10.4504	5.64331	8.70261	2.32937	4.30871	3.92776	982.878	687.423	322.867	131.128	201.001	221.522	571.675	317.72	305.098	906.867	598.19	823.018	749.282	462.755	858.609
LOC100118313:E006	5.77484	5.77666	3.22062	1.44893	4.8144	0	2.19875	12.9442	13.8681	15.0951	12.6974	23.6214	14.7527	10.3409	24.3521	986.343	685.256	322.062	131.128	198.594	222.327	569.476	305.953	291.23	902.222	591.136	808.099	736.859	456.723	838.185
LOC100118313:E007	8.08478	8.66499	14.4928	7.24465	6.6198	4.8332	6.59625	16.4744	8.08972	23.2232	23.9841	28.5943	22.5173	12.9261	23.5666	984.033	682.368	310.79	125.332	196.789	217.494	565.079	302.423	297.008	894.094	579.85	803.126	729.094	454.138	838.97
LOC100118313:E008	0	0	0	0	0	0	0	0	0	0	0	0	0	0	0	992.118	691.033	325.282	132.577	203.408	222.327	571.675	318.897	305.098	917.317	603.834	831.721	751.612	467.064	862.537
LOC100118313:E009	5.77484	3.61041	8.05154	3.62232	4.2126	7.2498	4.3975	5.88371	8.08972	20.9009	4.23248	19.8917	14.7527	8.61742	14.1399	986.343	687.423	317.231	128.955	199.196	215.077	567.278	313.013	297.008	896.416	599.601	811.829	736.859	458.447	848.397
LOC100118313:E010	0	0	0	0	0	0	0	0	0	0	0	0	0	0	0	992.118	691.033	325.282	132.577	203.408	222.327	571.675	318.897	305.098	917.317	603.834	831.721	751.612	467.064	862.537
LOC100118313:E011	0	0	0	0	0	0	0	0	0	0	0	0	0	0	0	992.118	691.033	325.282	132.577	203.408	222.327	571.675	318.897	305.098	917.317	603.834	831.721	751.612	467.064	862.537
LOC100118313:E012	6.92981	8.66499	12.0773	10.1425	21.063	4.02767	4.3975	10.5907	9.2454	22.0621	12.6974	22.3781	22.5173	30.161	26.7088	985.188	682.368	313.205	122.435	182.345	218.3	567.278	308.306	295.853	895.255	591.136	809.343	729.094	436.903	835.828
LOC100118313:E013	1.15497	2.88833	5.63608	0.724465	4.2126	0	2.19875	3.53022	2.31135	9.28929	2.82165	7.45938	9.3175	6.03219	9.42663	990.963	688.145	319.646	131.853	199.196	222.327	569.476	315.367	302.787	908.028	601.012	824.261	742.294	461.032	853.11
LOC100118313:E014	9.23975	4.3325	1.61031	0	2.4072	1.61107	0	1.17674	1.15567	4.64464	4.23248	7.45938	4.65875	3.44697	3.92776	982.878	686.701	323.672	132.577	201.001	220.716	571.675	317.72	303.942	912.672	599.601	824.261	746.953	463.617	858.609
LOC100118313:E015	1.15497	0.722083	0.805154	0	0	1.61107	0	0	0	1.16116	0	0	0.776458	0	0	990.963	690.311	324.477	132.577	203.408	220.716	571.675	318.897	305.098	916.156	603.834	831.721	750.835	467.064	862.537
LOC100118313:E016	4.61987	8.66499	3.22062	1.44893	3.6108	7.2498	6.59625	3.53022	6.93405	4.64464	11.2866	7.45938	3.88229	3.44697	7.85553	987.498	682.368	322.062	131.128	199.798	215.077	565.079	315.367	298.164	912.672	592.547	824.261	747.729	463.617	854.681
LOC100118313:E017	1.15497	0	1.61031	0	0	0.805533	2.19875	1.17674	0	0	0	0	0.776458	0	0.785553	990.963	691.033	323.672	132.577	203.408	221.522	569.476	317.72	305.098	917.317	603.834	831.721	750.835	467.064	861.751
LOC100118313:E018	0	0	0	0	0	0	0	0	0	0	0	0	0	0.861742	0.785553	992.118	691.033	325.282	132.577	203.408	222.327	571.675	318.897	305.098	917.317	603.834	831.721	751.612	466.202	861.751
LOC100118313:E019	0	0	0	0	0	0	0	0	0	1.16116	0	0	0	0	0	992.118	691.033	325.282	132.577	203.408	222.327	571.675	318.897	305.098	916.156	603.834	831.721	751.612	467.064	862.537
LOC100118313:E020	73.918	41.1587	45.8938	18.1116	31.2936	16.1107	54.9688	56.4836	31.2032	103.343	74.7738	82.0532	87.7398	49.981	62.8442	918.2	649.874	279.389	114.465	172.115	206.217	516.706	262.413	273.895	813.974	529.06	749.668	663.872	417.083	799.692
LOC100118313:E021	51.9736	7.94291	8.05154	3.62232	3.6108	1.61107	32.9813	3.53022	9.2454	11.6116	8.46496	7.45938	9.3175	10.3409	11.7833	940.144	683.09	317.231	128.955	199.798	220.716	538.694	315.367	295.853	905.705	595.369	824.261	742.294	456.723	850.753
LOC100118313:E022	0	0	0	0	0	0	0	0	0	0	0	0	0	0	0	992.118	691.033	325.282	132.577	203.408	222.327	571.675	318.897	305.098	917.317	603.834	831.721	751.612	467.064	862.537
LOC100118313:E023	0	0	0	0	0	0	0	0	0	0	0	0	0	0	0	992.118	691.033	325.282	132.577	203.408	222.327	571.675	318.897	305.098	917.317	603.834	831.721	751.612	467.064	862.537
LOC100118313:E024	0	0	0	0	0	0	0	0	0	0	0	0	0	0	0	992.118	691.033	325.282	132.577	203.408	222.327	571.675	318.897	305.098	917.317	603.834	831.721	751.612	467.064	862.537
LOC100118315:E001	24187.4	10155.4	8266.52	1062.79	1515.93	2141.91	15307.7	7354.63	6915.56	601.481	867.658	754.64	649.896	853.125	649.652	389.224	229.622	261.675	37.6722	74.6232	34.6379	217.676	240.055	192.998	29.029	31.0382	43.513	20.9644	31.0227	18.8533
LOC100118315:E002	336.096	200.739	237.521	25.3563	58.3746	24.9715	193.49	211.813	162.95	23.2232	21.1624	37.2969	18.635	26.714	14.9255	24240.5	10184.3	8290.67	1075.11	1532.18	2151.58	15331.9	7382.88	6945.6	607.287	877.534	760.857	652.225	857.433	653.58
LOC100118315:E003	8.08478	0	1.61031	2.17339	1.8054	0.805533	6.59625	7.06045	9.2454	2.32232	0	1.24323	0	0	0	24568.5	10385	8526.58	1098.29	1588.75	2175.75	15518.8	7587.63	7099.31	628.188	898.696	796.91	670.86	884.147	668.505
LOC100118315:E004	39.2689	25.995	19.3237	2.89786	5.4162	3.22213	13.1925	10.5907	10.4011	0	5.64331	3.72969	0.776458	3.44697	3.14221	24537.3	10359	8508.87	1097.56	1585.14	2173.33	15512.2	7584.1	7098.15	630.51	893.053	794.424	670.083	880.7	665.363
LOC100118315:E005	5.77484	2.88833	3.22062	7.24465	9.027	5.63873	4.3975	10.5907	10.4011	3.48348	4.23248	1.24323	1.55292	0.861742	0.785553	24570.8	10382.1	8524.97	1093.22	1581.53	2170.91	15521	7584.1	7098.15	627.027	894.464	796.91	669.307	883.286	667.72
LOC100118316:E001	28.8742	27.4391	8.8567	13.0404	11.4342	39.4711	17.59	5.88371	1.15567	8.12812	9.87579	14.9188	5.43521	5.17045	10.2122	854.677	430.361	260.065	290.51	267.199	360.073	226.471	105.907	108.633	120.761	71.9522	126.809	77.6458	46.5341	113.12
LOC100118316:E002	263.333	146.583	64.4123	60.855	69.207	120.83	48.3725	27.0651	20.8021	37.1571	22.5732	28.5943	22.5173	11.2026	38.4921	620.218	311.218	204.509	242.696	209.426	278.715	195.689	84.7254	88.987	91.7317	59.2547	113.134	60.5637	40.5019	84.8397
LOC100118316:E003	23.0994	28.1612	17.7134	18.8361	19.8594	33.8324	10.9938	7.06045	12.7124	2.32232	1.41083	4.97292	4.65875	6.89394	9.42663	860.452	429.639	251.208	284.715	258.774	365.712	233.068	104.73	97.0767	126.567	80.4171	136.755	78.4223	44.8106	113.905
LOC100118316:E004	1.15497	0	0	2.17339	0	1.61107	0	0	0	1.16116	0	0	0	0	0.785553	882.396	457.8	268.922	301.377	278.633	397.933	244.061	111.79	109.789	127.728	81.8279	141.728	83.081	51.7045	122.546
LOC100118316:E005	23.0994	22.3846	13.6876	18.8361	15.6468	18.5273	6.59625	7.06045	5.77837	4.64464	7.05413	9.94584	6.98812	0.861742	7.06997	860.452	435.416	255.234	284.715	262.986	381.017	237.465	104.73	104.011	124.244	74.7738	131.782	76.0929	50.8428	116.262
LOC100118316:E006	1.15497	12.9975	12.8825	11.5914	9.027	10.4719	6.59625	2.35348	0	5.8058	5.64331	7.45938	2.32937	0.861742	4.71332	882.396	444.803	256.039	291.959	269.606	389.073	237.465	109.437	109.789	123.083	76.1846	134.269	80.7517	50.8428	118.618
LOC100118316:E007	0	0	0	0	0	0	0	0	0	0	0	0	0	0	0	883.551	457.8	268.922	303.551	278.633	399.545	244.061	111.79	109.789	128.889	81.8279	141.728	83.081	51.7045	123.332
LOC100118316:E008	0	0	0	0.724465	0.6018	1.61107	2.19875	0	0	0	0	0	0	0	0	883.551	457.8	268.922	302.826	278.031	397.933	241.863	111.79	109.789	128.889	81.8279	141.728	83.081	51.7045	123.332
LOC100118316:E009	495.481	179.799	111.111	127.506	112.537	132.913	136.323	47.0697	47.3827	54.5746	29.6274	60.9183	31.0583	19.8201	43.9909	388.069	278.002	157.81	176.045	166.097	266.632	107.739	64.7208	62.4064	74.3143	52.2006	80.8099	52.0227	31.8845	79.3408
LOC100118316:E010	26.5643	5.05458	6.44123	3.62232	3.009	1.61107	6.59625	1.17674	3.46702	0	0	2.48646	0	1.72348	3.14221	856.987	452.746	262.48	299.928	275.624	397.933	237.465	110.614	106.322	128.889	81.8279	139.242	83.081	49.981	120.19
LOC100118316:E011	16.1696	15.1637	20.934	22.4584	22.8684	20.9439	2.19875	8.23719	9.2454	11.6116	4.23248	3.72969	3.10583	0.861742	2.35666	867.381	442.637	247.988	281.092	255.765	378.601	241.863	103.553	100.544	117.277	77.5955	137.999	79.9752	50.8428	120.975
LOC100118316:E012	0	0	0	0	0	0	0	0	0	1.16116	0	0	0	0	0	883.551	457.8	268.922	303.551	278.633	399.545	244.061	111.79	109.789	127.728	81.8279	141.728	83.081	51.7045	123.332
LOC100118316:E013	1.15497	9.38708	6.44123	10.1425	9.027	6.44427	6.59625	3.53022	6.93405	1.16116	0	3.72969	2.32937	1.72348	0	882.396	448.413	262.48	293.408	269.606	393.1	237.465	108.26	102.855	127.728	81.8279	137.999	80.7517	49.981	123.332
LOC100118316:E014	0	0	0	0	0	2.4166	0	0	0	0	0	0	0	0.861742	0	883.551	457.8	268.922	303.551	278.633	397.128	244.061	111.79	109.789	128.889	81.8279	141.728	83.081	50.8428	123.332
LOC100118316:E015	3.46491	10.8312	6.44123	13.7648	5.4162	8.86087	0	2.35348	2.31135	1.16116	1.41083	4.97292	4.65875	1.72348	3.14221	880.086	446.969	262.48	289.786	273.217	390.684	244.061	109.437	107.478	127.728	80.4171	136.755	78.4223	49.981	120.19
LOC100118316:E016	0	0	0	0	0	0	0	0	0	0	0	0	0	0	0	883.551	457.8	268.922	303.551	278.633	399.545	244.061	111.79	109.789	128.889	81.8279	141.728	83.081	51.7045	123.332
LOC100118317:E001	71.608	75.0966	57.9711	36.9477	60.7818	57.1929	101.143	114.144	109.789	268.228	194.694	253.619	488.392	305.918	471.332	11.5497	13.7196	8.05154	12.3159	15.6468	13.6941	10.9938	11.7674	17.3351	45.2853	43.7356	50.9724	55.905	45.6723	71.4853
LOC100118317:E002	9.23975	11.5533	7.24639	7.96911	10.2306	6.44427	8.795	8.23719	10.4011	34.8348	28.2165	39.7834	42.7052	40.5019	62.8442	73.918	77.2629	58.7763	41.2945	66.198	64.4427	103.341	117.674	116.723	278.679	210.213	264.808	501.592	311.089	479.973
LOC100118317:E003	0	0	0	0	0	0	0	0	0	0	0	0	0	0	0	83.1577	88.8162	66.0227	49.2636	76.4286	70.8869	112.136	125.911	127.124	313.513	238.43	304.591	544.297	351.591	542.817
LOC100118317:E004	2.30994	2.16625	0.805154	4.34679	5.4162	7.2498	2.19875	3.53022	6.93405	10.4504	15.5191	11.1891	13.1998	5.17045	8.64108	80.8478	86.6499	65.2175	44.9168	71.0124	63.6371	109.938	122.381	120.19	303.063	222.911	293.402	531.097	346.42	534.176
LOC100118317:E005	0	0	0	0	0	0	0	0	0	0	0	0	0	0	0	83.1577	88.8162	66.0227	49.2636	76.4286	70.8869	112.136	125.911	127.124	313.513	238.43	304.591	544.297	351.591	542.817
LOC100118317:E006	0	0	0	0	0	0	0	0	0	0	0	0	0	0	0	83.1577	88.8162	66.0227	49.2636	76.4286	70.8869	112.136	125.911	127.124	313.513	238.43	304.591	544.297	351.591	542.817
LOC100118317:E007	0	0	0	0	0	0	0	0	0	0	0	0	0	0	0	83.1577	88.8162	66.0227	49.2636	76.4286	70.8869	112.136	125.911	127.124	313.513	238.43	304.591	544.297	351.591	542.817
LOC100118317:E008	0	0	0	0	0	0	0	0	0	0	0	0	0	0	0	83.1577	88.8162	66.0227	49.2636	76.4286	70.8869	112.136	125.911	127.124	313.513	238.43	304.591	544.297	351.591	542.817
LOC100118319:E001	82.0028	58.4887	42.6732	40.57	28.2846	80.5533	158.31	91.7858	95.921	15.0951	39.5031	24.8646	35.7171	35.3314	30.6365	168.625	236.843	273.752	284.715	225.073	256.965	310.024	543.655	617.13	133.533	194.694	154.16	206.538	228.362	157.896
LOC100118319:E002	87.7776	80.8733	69.2433	70.2731	70.4106	78.9423	112.136	144.739	157.172	40.6406	55.0222	38.5401	52.0227	66.3541	41.6343	162.851	214.459	247.182	255.012	182.947	258.576	356.198	490.701	555.88	107.988	179.175	140.485	190.232	197.339	146.898
LOC100118319:E003	56.5935	106.868	106.28	118.088	86.6592	120.83	138.521	238.879	255.404	56.8969	80.4171	63.4047	83.081	105.133	65.9864	194.035	188.464	210.145	207.197	166.699	216.688	329.813	396.562	457.647	91.7317	153.78	115.62	159.174	158.561	122.546
LOC100118319:E004	16.1696	34.66	51.5299	47.8147	37.9134	34.6379	39.5775	87.0789	97.0767	20.9009	26.8057	26.1078	40.3758	26.714	25.9232	234.459	260.672	264.896	277.47	215.444	302.881	428.756	548.362	615.975	127.728	207.391	152.917	201.879	236.979	162.609
LOC100118319:E005	8.08478	14.4417	46.699	48.5391	30.09	22.5549	19.7888	72.958	107.478	15.0951	32.449	26.1078	31.0583	30.161	24.3521	242.543	280.89	269.727	276.746	223.268	314.964	448.545	562.482	605.574	133.533	201.748	152.917	211.197	233.532	164.18
LOC100118321:E001	326.856	227.456	131.24	1677.14	1317.94	1888.98	169.304	117.674	128.28	289.129	342.831	305.835	288.842	339.526	253.733	8.08478	6.49874	12.8825	113.017	89.0664	58.8039	2.19875	4.70697	1.15567	15.0951	14.1083	16.162	20.1879	31.8845	12.5688
LOC100118321:E002	0	0	0	0	0	0	0	0	0	0	0	0	0	0	0	334.941	233.955	144.123	1790.15	1407.01	1947.78	171.503	122.381	129.436	304.224	356.939	321.997	309.03	371.411	266.302
LOC100118321:E003	0	0	0	1.44893	1.8054	1.61107	0	0	0	0	0	0	0.776458	0	0	334.941	233.955	144.123	1788.7	1405.2	1946.17	171.503	122.381	129.436	304.224	356.939	321.997	308.254	371.411	266.302
LOC100118321:E004	6.92981	2.88833	8.8567	72.4465	54.7638	37.8601	2.19875	2.35348	1.15567	9.28929	5.64331	13.6755	15.5292	19.8201	10.9977	328.011	231.066	135.266	1717.71	1352.24	1909.92	169.304	120.028	128.28	294.935	351.296	308.321	293.501	351.591	255.305
LOC100118321:E005	0	2.16625	2.41546	21.0095	19.2576	12.083	0	2.35348	0	2.32232	2.82165	1.24323	3.10583	6.89394	0.785553	334.941	231.789	141.707	1769.14	1387.75	1935.7	171.503	120.028	129.436	301.902	354.117	320.753	305.925	364.517	265.517
LOC100118321:E006	1.15497	1.44417	1.61031	15.9382	10.8324	6.44427	0	0	0	2.32232	4.23248	1.24323	0.776458	5.17045	0.785553	333.786	232.511	142.512	1774.21	1396.18	1941.34	171.503	122.381	129.436	301.902	352.707	320.753	308.254	366.24	265.517
LOC100118321:E007	0	0	0	0	0	0	0	0	0	0	0	0	0	0	0	334.941	233.955	144.123	1790.15	1407.01	1947.78	171.503	122.381	129.436	304.224	356.939	321.997	309.03	371.411	266.302
LOC100118321:E008	0	0	0	2.17339	2.4072	0.805533	0	0	0	1.16116	1.41083	0	0	0	0	334.941	233.955	144.123	1787.98	1404.6	1946.97	171.503	122.381	129.436	303.063	355.528	321.997	309.03	371.411	266.302
LOC100118321:E009	0	0	0	0	0	0	0	0	0	0	0	0	0	0	0	334.941	233.955	144.123	1790.15	1407.01	1947.78	171.503	122.381	129.436	304.224	356.939	321.997	309.03	371.411	266.302
LOC100118321:E010	0	0	0	0	0	0	0	0	0	0	0	0	0	0	0	334.941	233.955	144.123	1790.15	1407.01	1947.78	171.503	122.381	129.436	304.224	356.939	321.997	309.03	371.411	266.302
LOC100118321:E011	0	0	0	0	0	0	0	0	0	0	0	0	0	0	0	334.941	233.955	144.123	1790.15	1407.01	1947.78	171.503	122.381	129.436	304.224	356.939	321.997	309.03	371.411	266.302
LOC100118322:E001	552.075	517.011	471.015	908.479	663.785	1004.5	118.733	170.628	147.926	388.989	427.48	374.212	404.535	405.881	438.338	50.8186	67.1537	64.4123	189.085	129.989	154.662	8.795	31.772	31.2032	55.7357	77.5955	54.7021	88.5162	74.1098	68.3431
LOC100118322:E002	18.4795	19.4962	12.8825	55.7838	38.5152	29.8047	4.3975	12.9442	6.93405	22.0621	21.1624	18.6484	31.0583	14.6496	19.6388	584.414	564.669	522.545	1041.78	755.259	1129.36	123.13	189.455	172.196	422.662	483.913	410.266	461.993	465.341	487.043
LOC100118322:E003	32.3391	47.6575	51.5299	133.302	91.4736	124.858	4.3975	18.8279	24.2692	33.6737	56.4331	36.0537	57.4579	59.4602	48.7043	570.554	536.507	483.898	964.263	702.3	1034.3	123.13	183.572	154.86	411.051	448.643	392.861	435.593	420.53	457.977
LOC100118323:E001	5292.07	3754.11	2524.96	252.114	314.139	384.239	2524.17	1156.74	1030.86	5509.71	5682.81	4044.23	1879.03	2104.37	1959.95	450.438	622.435	921.902	156.484	201.603	69.2759	257.254	627.203	510.808	1558.28	1719.8	1234.53	656.884	636.827	600.948
LOC100118323:E002	145.526	161.747	174.718	26.8052	38.5152	24.166	65.9625	90.6091	80.8972	341.381	458.519	251.132	138.21	167.178	140.614	5596.98	4214.8	3272.15	381.793	477.227	429.349	2715.46	1693.33	1460.77	6726.6	6944.09	5027.62	2397.7	2574.02	2420.29
LOC100118323:E003	3.46491	2.16625	1.61031	0	1.2036	0	2.19875	0	0	11.6116	11.2866	2.48646	2.32937	0.861742	1.57111	5739.04	4374.38	3445.26	408.598	514.539	453.515	2779.22	1783.94	1541.67	7056.37	7391.32	5276.27	2533.58	2740.34	2559.33
LOC100118323:E004	27.7192	26.7171	31.401	3.62232	7.2216	4.8332	2.19875	24.7116	16.1794	59.2192	64.898	48.486	22.5173	24.9905	35.3499	5714.78	4349.83	3415.46	404.976	508.521	448.682	2779.22	1759.23	1525.49	7008.77	7337.71	5230.27	2513.4	2716.21	2525.55
LOC100118323:E005	1.15497	5.77666	5.63608	0.724465	1.2036	0	2.19875	3.53022	4.6227	4.64464	12.6974	7.45938	4.65875	6.03219	5.49887	5741.35	4370.77	3441.23	407.874	514.539	453.515	2779.22	1780.41	1537.05	7063.34	7389.91	5271.29	2531.25	2735.17	2555.4
LOC100118323:E006	57.7484	134.307	224.638	28.2541	39.7188	10.4719	68.1613	148.269	100.544	321.642	316.025	335.672	144.421	114.612	116.262	5684.75	4242.24	3222.23	380.344	476.024	443.043	2713.26	1635.67	1441.13	6746.34	7086.58	4943.08	2391.49	2626.59	2444.64
LOC100118323:E007	102.792	151.637	235.105	39.1211	44.5332	12.8885	50.5713	120.028	108.633	400.6	375.28	253.619	185.574	162.008	144.542	5639.71	4224.91	3211.76	369.477	471.209	440.627	2730.85	1663.91	1433.04	6667.38	7027.33	5025.13	2350.34	2579.19	2416.36
LOC100118323:E008	9.23975	17.33	21.7392	2.89786	3.009	2.4166	10.9938	12.9442	19.6465	39.4795	46.5573	26.1078	13.1998	22.4053	20.4244	5733.26	4359.21	3425.13	405.7	512.733	451.099	2770.43	1771	1522.02	7028.51	7356.05	5252.65	2522.71	2718.8	2540.48
LOC100118323:E009	24.2543	18.0521	41.868	8.69358	7.2216	1.61107	6.59625	32.9488	24.2692	55.7357	77.5955	60.9183	25.6231	20.6818	24.3521	5718.25	4358.49	3405	399.905	508.521	451.904	2774.82	1750.99	1517.4	7012.25	7325.01	5217.84	2510.29	2720.52	2536.55
LOC100118323:E010	0	1.44417	2.41546	0	0.6018	0	0	1.17674	1.15567	3.48348	2.82165	3.72969	2.32937	0.861742	0.785553	5742.5	4375.1	3444.45	408.598	515.141	453.515	2781.42	1782.76	1540.51	7064.5	7399.79	5275.02	2533.58	2740.34	2560.12
LOC100118323:E011	0	0	0	0	0	0	0	0	0	0	0	1.24323	0	0	0	5742.5	4376.54	3446.87	408.598	515.742	453.515	2781.42	1783.94	1541.67	7067.99	7402.61	5277.51	2535.91	2741.2	2560.9
LOC100118323:E012	3.46491	0.722083	4.02577	0.724465	0.6018	0	4.3975	0	2.31135	1.16116	8.46496	0	1.55292	1.72348	3.92776	5739.04	4375.82	3442.84	407.874	515.141	453.515	2777.02	1783.94	1539.36	7066.82	7394.14	5278.75	2534.36	2739.48	2556.97
LOC100118323:E013	0	0	0	0	0	0	0	0	0	0	1.41083	0	0	0	0	5742.5	4376.54	3446.87	408.598	515.742	453.515	2781.42	1783.94	1541.67	7067.99	7401.2	5278.75	2535.91	2741.2	2560.9
LOC100118323:E014	16.1696	19.4962	33.0113	0	1.8054	0	10.9938	10.5907	15.0238	60.3804	66.3088	42.2698	37.27	36.1932	36.1354	5726.33	4357.05	3413.85	408.598	513.937	453.515	2770.43	1773.35	1526.65	7007.6	7336.3	5236.48	2498.64	2705.01	2524.77
LOC100118323:E015	0	0	0	0	0	0	0	0	0	0	0	0	0	0	0	5742.5	4376.54	3446.87	408.598	515.742	453.515	2781.42	1783.94	1541.67	7067.99	7402.61	5278.75	2535.91	2741.2	2560.9
LOC100118323:E016	0	0	0	0	0	0	0	0	0	12.7728	4.23248	0	0.776458	0	0	5742.5	4376.54	3446.87	408.598	515.742	453.515	2781.42	1783.94	1541.67	7055.21	7398.37	5278.75	2535.14	2741.2	2560.9
LOC100118323:E017	56.5935	83.0395	145.733	45.6413	55.9674	12.8885	32.9813	182.395	137.525	245.005	272.29	201.403	78.4223	79.2803	71.4853	5685.91	4293.5	3301.13	362.957	459.775	440.627	2748.44	1601.55	1404.14	6822.98	7130.32	5077.35	2457.49	2661.92	2489.42
LOC100118323:E018	2.30994	0	0	0	0	0	0	0	0	1.16116	1.41083	0	0	0	0	5740.19	4376.54	3446.87	408.598	515.742	453.515	2781.42	1783.94	1541.67	7066.82	7401.2	5278.75	2535.91	2741.2	2560.9
LOC100118324:E001	0	0	0	0	0	0	0	0	0	0	0	0	0	0	0	3.46491	7.22083	10.467	446.27	744.426	546.957	105.54	85.9021	69.3405	293.774	231.376	385.401	14.7527	13.7879	20.4244
LOC100118324:E002	0	0	1.61031	23.1829	43.3296	15.3051	0	4.70697	5.77837	12.7728	9.87579	11.1891	0	1.72348	1.57111	3.46491	7.22083	8.8567	423.087	701.097	531.652	105.54	81.1952	63.5621	281.001	221.5	374.212	14.7527	12.0644	18.8533
LOC100118324:E003	0	0	0	7.24465	9.027	4.02767	0	4.70697	0	4.64464	2.82165	1.24323	0	0	2.35666	3.46491	7.22083	10.467	439.026	735.399	542.929	105.54	81.1952	69.3405	289.129	228.554	384.158	14.7527	13.7879	18.0677
LOC100118324:E004	1.15497	0	2.41546	18.1116	32.4972	10.4719	4.3975	3.53022	3.46702	16.2562	9.87579	11.1891	1.55292	0	0	2.30994	7.22083	8.05154	428.159	711.929	536.485	101.143	82.3719	65.8735	277.517	221.5	374.212	13.1998	13.7879	20.4244
LOC100118324:E005	0	0	0	0	0	0	0	0	0	0	0	0	0	0	0	3.46491	7.22083	10.467	446.27	744.426	546.957	105.54	85.9021	69.3405	293.774	231.376	385.401	14.7527	13.7879	20.4244
LOC100118324:E006	0	0.722083	0	14.4893	39.117	21.7494	8.795	8.23719	3.46702	12.7728	12.6974	18.6484	0.776458	0.861742	0.785553	3.46491	6.49874	10.467	431.781	705.309	525.208	96.745	77.6649	65.8735	281.001	218.678	366.753	13.9762	12.9261	19.6388
LOC100118324:E007	0	0	0.805154	39.8456	69.8088	19.3328	4.3975	5.88371	8.08972	29.029	23.9841	24.8646	0.776458	0	2.35666	3.46491	7.22083	9.66185	406.425	674.618	527.624	101.143	80.0184	61.2508	264.745	207.391	360.537	13.9762	13.7879	18.0677
LOC100118324:E008	0	0	0	6.52018	6.018	3.22213	0	1.17674	0	0	1.41083	9.94584	0	0	0.785553	3.46491	7.22083	10.467	439.75	738.408	543.735	105.54	84.7254	69.3405	293.774	229.965	375.455	14.7527	13.7879	19.6388
LOC100118324:E009	0	0	0	1.44893	3.009	1.61107	0	0	0	0	1.41083	1.24323	0	0	0	3.46491	7.22083	10.467	444.821	741.417	545.346	105.54	85.9021	69.3405	293.774	229.965	384.158	14.7527	13.7879	20.4244
LOC100118324:E010	0	0	0	0	0	0	0	0	0	0	0	0	0	0	0	3.46491	7.22083	10.467	446.27	744.426	546.957	105.54	85.9021	69.3405	293.774	231.376	385.401	14.7527	13.7879	20.4244
LOC100118324:E011	0	0	0	1.44893	6.018	0.805533	2.19875	1.17674	2.31135	2.32232	0	2.48646	0	0	0	3.46491	7.22083	10.467	444.821	738.408	546.152	103.341	84.7254	67.0291	291.451	231.376	382.915	14.7527	13.7879	20.4244
LOC100118324:E012	1.15497	2.16625	3.22062	145.617	252.756	177.217	37.3788	30.5953	24.2692	106.827	87.4712	141.728	5.43521	5.17045	6.28442	2.30994	5.05458	7.24639	300.653	491.67	369.74	68.1613	55.3068	45.0713	186.947	143.904	243.673	9.3175	8.61742	14.1399
LOC100118324:E013	0	0	0	0	0	0	0	0	0	0	0	0	0	0	0	3.46491	7.22083	10.467	446.27	744.426	546.957	105.54	85.9021	69.3405	293.774	231.376	385.401	14.7527	13.7879	20.4244
LOC100118324:E014	0	0	0	1.44893	0.6018	0	0	0	0	0	1.41083	0	0	0	0	3.46491	7.22083	10.467	444.821	743.824	546.957	105.54	85.9021	69.3405	293.774	229.965	385.401	14.7527	13.7879	20.4244
LOC100118324:E015	0	0.722083	0	11.5914	23.4702	16.9162	2.19875	5.88371	1.15567	8.12812	8.46496	12.4323	0	0	0	3.46491	6.49874	10.467	434.679	720.956	530.041	103.341	80.0184	68.1848	285.646	222.911	372.969	14.7527	13.7879	20.4244
LOC100118324:E016	1.15497	3.61041	2.41546	175.32	258.774	276.298	46.1738	20.0046	20.8021	101.021	71.9522	150.431	6.21167	6.03219	6.28442	2.30994	3.61041	8.05154	270.95	485.652	270.659	59.3663	65.8975	48.5383	192.753	159.423	234.97	8.54104	7.75568	14.1399
LOC100118326:E001	1082.21	508.346	415.46	1133.06	745.63	1522.46	617.849	413.036	397.552	401.762	417.605	404.05	314.466	362.793	307.151	390.379	652.763	778.584	2349.44	1572.5	1744.79	457.34	1046.12	989.258	898.738	1007.33	759.613	647.566	765.227	602.519
LOC100118326:E002	203.274	375.483	428.342	1280.85	882.84	1057.67	213.279	508.352	485.383	477.237	537.525	405.293	340.865	392.093	293.011	1269.31	785.626	765.702	2201.65	1435.29	2209.58	861.91	950.807	901.426	823.263	887.41	758.37	621.167	735.928	616.659
LOC100118326:E003	85.4677	142.972	222.223	541.9	329.786	343.157	118.733	288.302	266.961	199.72	251.127	171.566	142.868	177.519	145.327	1387.12	1018.14	971.821	2940.6	1988.35	2924.09	956.457	1170.86	1119.85	1100.78	1173.81	992.097	819.163	950.502	764.343
LOC100118326:E004	56.5935	48.3795	56.3608	214.442	123.369	139.357	63.7638	87.0789	101.699	67.3473	91.7037	84.5396	56.6814	69.8011	57.3453	1415.99	1112.73	1137.68	3268.06	2194.76	3127.89	1011.43	1372.08	1285.11	1233.15	1333.23	1079.12	905.35	1058.22	852.324
LOC100118326:E005	8.08478	10.1092	5.63608	5.07125	4.2126	10.4719	10.9938	5.88371	4.6227	27.8679	15.5191	2.48646	11.6469	13.7879	14.1399	1464.5	1151	1188.41	3477.43	2313.92	3256.77	1064.2	1453.28	1382.19	1272.63	1409.42	1161.18	950.385	1114.23	895.53
LOC100118326:E006	2.30994	3.61041	3.22062	5.79572	4.8144	4.8332	0	4.70697	1.15567	9.28929	7.05413	7.45938	6.98812	9.47916	8.64108	1470.27	1157.5	1190.82	3476.71	2313.32	3262.41	1075.19	1454.45	1385.65	1291.21	1417.88	1156.2	955.044	1118.54	901.029
LOC100118326:E007	19.6345	38.2704	34.6216	174.596	134.201	114.386	26.385	71.7812	62.4064	65.025	55.0222	48.486	38.8229	48.2576	44.7765	1452.95	1122.84	1159.42	3307.91	2183.93	3152.86	1048.8	1387.38	1324.4	1235.47	1369.91	1115.18	923.209	1079.76	864.893
LOC100118326:E008	5.77484	3.61041	4.02577	18.8361	13.8414	12.083	4.3975	5.88371	11.5567	6.96696	5.64331	2.48646	2.32937	3.44697	2.35666	1466.81	1157.5	1190.02	3463.67	2304.29	3255.16	1070.79	1453.28	1375.25	1293.53	1419.29	1161.18	959.702	1124.57	907.313
LOC100118326:E009	0	0	0	0	0.6018	0	0	0	0	0	0	0	0	0	0	1472.58	1161.11	1194.04	3482.5	2317.53	3267.24	1075.19	1459.16	1386.81	1300.5	1424.93	1163.66	962.032	1128.02	909.67
LOC100118326:E010	1.15497	2.16625	4.02577	12.3159	9.6288	8.86087	4.3975	8.23719	4.6227	11.6116	8.46496	4.97292	10.094	5.17045	3.92776	1471.43	1158.94	1190.02	3470.19	2308.5	3258.38	1070.79	1450.92	1382.19	1288.89	1416.47	1158.69	951.938	1122.85	905.742
LOC100118326:E011	2.30994	2.88833	2.41546	10.867	11.4342	4.8332	4.3975	5.88371	4.6227	6.96696	8.46496	6.21615	6.21167	6.03219	4.71332	1470.27	1158.22	1191.63	3471.64	2306.7	3262.41	1070.79	1453.28	1382.19	1293.53	1416.47	1157.45	955.82	1121.99	904.956
LOC100118326:E012	5.77484	22.3846	16.1031	80.4156	51.153	48.332	10.9938	54.1301	43.9156	24.3844	25.3949	24.8646	26.3996	37.9167	25.9232	1466.81	1138.72	1177.94	3402.09	2266.98	3218.91	1064.2	1405.03	1342.89	1276.12	1399.54	1138.8	935.632	1090.1	883.747
LOC100118326:E013	0	0.722083	0	0	0.6018	0	0	0	0	0	0	0	2.32937	0	1.57111	1472.58	1160.39	1194.04	3482.5	2317.53	3267.24	1075.19	1459.16	1386.81	1300.5	1424.93	1163.66	959.702	1128.02	908.099
LOC100118326:E014	0	0	0	0	0	0	0	0	0	0	0	0	0	0	0	1472.58	1161.11	1194.04	3482.5	2318.13	3267.24	1075.19	1459.16	1386.81	1300.5	1424.93	1163.66	962.032	1128.02	909.67
LOC100118326:E015	0	2.16625	1.61031	4.34679	6.018	0.805533	0	5.88371	2.31135	2.32232	1.41083	1.24323	2.32937	1.72348	0.785553	1472.58	1158.94	1192.43	3478.16	2312.11	3266.44	1075.19	1453.28	1384.5	1298.18	1423.52	1162.42	959.702	1126.3	908.884
LOC100118326:E016	0	0	0	0	0	0	0	0	0	0	0	0	0	0	0	1472.58	1161.11	1194.04	3482.5	2318.13	3267.24	1075.19	1459.16	1386.81	1300.5	1424.93	1163.66	962.032	1128.02	909.67
LOC100118327:E001	3388.68	932.931	599.84	3612.91	3180.51	4620.54	516.706	156.507	168.729	744.304	1015.8	806.856	659.989	997.036	594.663	70.4531	16.6079	21.7392	326.009	290.669	187.689	10.9938	16.4744	13.8681	53.4134	47.9681	68.3776	34.9406	41.3636	30.6365
LOC100118327:E002	0	0	0	1.44893	0.6018	0	0	0	0	1.16116	0	0	0	1.72348	0	3459.13	949.539	621.579	3937.47	3470.58	4808.23	527.7	172.981	182.597	796.556	1063.76	875.234	694.93	1036.68	625.3
LOC100118327:E003	2.30994	7.94291	4.83093	69.5486	69.8088	42.6933	0	3.53022	1.15567	15.0951	14.1083	19.8917	13.9762	12.0644	14.1399	3456.82	941.596	616.748	3869.37	3401.37	4765.53	527.7	169.451	181.441	782.622	1049.65	855.342	680.954	1026.33	611.16
LOC100118327:E004	0	0	0	1.44893	0.6018	2.4166	0	0	0	0	0	1.24323	0	0	0	3459.13	949.539	621.579	3937.47	3470.58	4805.81	527.7	172.981	182.597	797.717	1063.76	873.991	694.93	1038.4	625.3
LOC100118327:E005	2.30994	1.44417	8.05154	68.0997	59.5782	37.0545	2.19875	4.70697	3.46702	6.96696	5.64331	7.45938	6.21167	7.75568	3.92776	3456.82	948.095	613.528	3870.82	3411.6	4771.17	525.501	168.274	179.13	790.75	1058.12	867.774	688.718	1030.64	621.372
LOC100118327:E006	65.8332	7.22083	8.8567	185.463	160.079	105.525	8.795	8.23719	9.2454	30.1902	28.2165	39.7834	14.7527	19.8201	12.5688	3393.3	942.318	612.722	3753.45	3311.1	4702.7	518.905	164.744	173.351	767.527	1035.55	835.45	680.177	1018.58	612.731
LOC100118328:E001	30.0292	22.3846	33.0113	41.2945	40.3206	20.1383	2.19875	3.53022	8.08972	45.2853	38.0923	23.6214	3.88229	10.3409	12.5688	382.295	133.585	123.994	143.444	108.324	178.023	79.155	32.9488	21.9578	148.629	174.942	116.864	45.0346	63.7689	41.6343
LOC100118328:E002	5.77484	5.77666	7.24639	11.5914	10.2306	9.6664	2.19875	3.53022	1.15567	10.4504	9.87579	7.45938	3.88229	5.17045	3.92776	406.549	150.193	149.759	173.147	138.414	188.495	79.155	32.9488	28.8919	183.463	203.159	133.026	45.0346	68.9394	50.2754
LOC100118328:E003	2.30994	3.61041	3.22062	3.62232	6.6198	2.4166	4.3975	1.17674	0	8.12812	2.82165	2.48646	3.10583	3.44697	0	410.014	152.359	153.784	181.116	142.025	195.745	76.9563	35.3022	30.0475	185.786	210.213	137.999	45.811	70.6629	54.2031
LOC100118328:E004	8.08478	0	1.61031	9.41804	2.4072	3.22213	0	1.17674	0	6.96696	5.64331	0	0	2.58523	2.35666	404.239	155.97	155.395	175.32	146.237	194.939	81.3538	35.3022	30.0475	186.947	207.391	140.485	48.9169	71.5246	51.8465
LOC100118328:E005	39.2689	23.8287	28.1804	28.2541	23.4702	22.5549	13.1925	12.9442	3.46702	31.3513	50.7898	32.324	19.4115	21.5436	9.42663	373.055	132.141	128.825	156.484	125.174	175.606	68.1613	23.5348	26.5805	162.562	162.245	108.161	29.5054	52.5663	44.7765
LOC100118328:E006	0	2.16625	4.02577	1.44893	4.2126	3.22213	0	2.35348	0	0	2.82165	2.48646	1.55292	0	0.785553	412.324	153.804	152.979	183.29	144.432	194.939	81.3538	34.1255	30.0475	193.914	210.213	137.999	47.3639	74.1098	53.4176
LOC100118328:E007	5.77484	1.44417	1.61031	1.44893	0.6018	2.4166	0	1.17674	1.15567	0	5.64331	1.24323	0	0	0.785553	406.549	154.526	155.395	183.29	148.043	195.745	81.3538	35.3022	28.8919	193.914	207.391	139.242	48.9169	74.1098	53.4176
LOC100118328:E008	5.77484	2.88833	6.44123	13.7648	4.8144	8.86087	4.3975	0	2.31135	1.16116	7.05413	8.70261	0.776458	1.72348	2.35666	406.549	153.082	150.564	170.974	143.83	189.3	76.9563	36.479	27.7362	192.753	205.981	131.782	48.1404	72.3863	51.8465
LOC100118328:E009	1.15497	0.722083	0	0	0.6018	0	0	0	0	0	1.41083	2.48646	0.776458	0.861742	0.785553	411.169	155.248	157.005	184.739	148.043	198.161	81.3538	36.479	30.0475	193.914	211.624	137.999	48.1404	73.2481	53.4176
LOC100118328:E010	0	0	0	0.724465	1.8054	0.805533	0	0	0	0	0	0	0	0	0	412.324	155.97	157.005	184.014	146.839	197.356	81.3538	36.479	30.0475	193.914	213.035	140.485	48.9169	74.1098	54.2031
LOC100118328:E011	2.30994	0.722083	1.61031	1.44893	3.009	5.63873	0	0	0	2.32232	4.23248	1.24323	0	0.861742	0.785553	410.014	155.248	155.395	183.29	145.636	192.522	81.3538	36.479	30.0475	191.592	208.802	139.242	48.9169	73.2481	53.4176
LOC100118328:E012	0	0	0	2.17339	0	1.61107	0	0	0	0	0	0	0	0.861742	0	412.324	155.97	157.005	182.565	148.645	196.55	81.3538	36.479	30.0475	193.914	213.035	140.485	48.9169	73.2481	54.2031
LOC100118328:E013	311.841	92.4266	70.0484	69.5486	50.5512	117.608	54.9688	10.5907	13.8681	88.2482	84.6496	58.4318	15.5292	26.714	20.4244	100.482	63.5433	86.9567	115.19	98.0934	80.5533	26.385	25.8883	16.1794	105.666	128.385	82.0532	33.3877	47.3958	33.7788
LOC100118328:E014	0	0	0	0	0	0	0	0	0	0	0	0	0	0	0	412.324	155.97	157.005	184.739	148.645	198.161	81.3538	36.479	30.0475	193.914	213.035	140.485	48.9169	74.1098	54.2031
LOC100118330:E001	0	0	0	0	0	0	0	0	0	0	0	0	0.776458	0	0	17.3245	5.77666	1.61031	0	0	0	13.1925	0	3.46702	15.0951	15.5191	18.6484	17.8585	14.6496	18.8533
LOC100118330:E002	0	0	0	0	0	0	0	0	0	0	0	0	0	0	0	17.3245	5.77666	1.61031	0	0	0	13.1925	0	3.46702	15.0951	15.5191	18.6484	18.635	14.6496	18.8533
LOC100118330:E003	0	0.722083	0	0	0	0	0	0	0	0	0	0	0.776458	0	0	17.3245	5.05458	1.61031	0	0	0	13.1925	0	3.46702	15.0951	15.5191	18.6484	17.8585	14.6496	18.8533
LOC100118330:E004	1.15497	0	0	0	0	0	0	0	0	1.16116	0	1.24323	0	0.861742	0.785553	16.1696	5.77666	1.61031	0	0	0	13.1925	0	3.46702	13.9339	15.5191	17.4052	18.635	13.7879	18.0677
LOC100118330:E005	0	0	0	0	0	0	0	0	0	1.16116	0	0	0	0	0.785553	17.3245	5.77666	1.61031	0	0	0	13.1925	0	3.46702	13.9339	15.5191	18.6484	18.635	14.6496	18.0677
LOC100118330:E006	0	0	0	0	0	0	0	0	0	1.16116	1.41083	2.48646	0	0	0	17.3245	5.77666	1.61031	0	0	0	13.1925	0	3.46702	13.9339	14.1083	16.162	18.635	14.6496	18.8533
LOC100118330:E007	3.46491	1.44417	0	0	0	0	4.3975	0	0	0	1.41083	1.24323	1.55292	0.861742	1.57111	13.8596	4.3325	1.61031	0	0	0	8.795	0	3.46702	15.0951	14.1083	17.4052	17.0821	13.7879	17.2822
LOC100118330:E008	3.46491	2.16625	0.805154	0	0	0	2.19875	0	2.31135	0	1.41083	2.48646	2.32937	1.72348	1.57111	13.8596	3.61041	0.805154	0	0	0	10.9938	0	1.15567	15.0951	14.1083	16.162	16.3056	12.9261	17.2822
LOC100118330:E009	1.15497	0	0	0	0	0	0	0	0	0	0	0	0.776458	0	0.785553	16.1696	5.77666	1.61031	0	0	0	13.1925	0	3.46702	15.0951	15.5191	18.6484	17.8585	14.6496	18.0677
LOC100118330:E010	0	0	0	0	0	0	0	0	0	3.48348	0	0	0.776458	0.861742	0.785553	17.3245	5.77666	1.61031	0	0	0	13.1925	0	3.46702	11.6116	15.5191	18.6484	17.8585	13.7879	18.0677
LOC100118330:E011	3.46491	1.44417	0.805154	0	0	0	2.19875	0	0	3.48348	2.82165	6.21615	6.21167	2.58523	4.71332	13.8596	4.3325	0.805154	0	0	0	10.9938	0	3.46702	11.6116	12.6974	12.4323	12.4233	12.0644	14.1399
LOC100118330:E012	4.61987	0	0	0	0	0	4.3975	0	0	3.48348	7.05413	2.48646	1.55292	1.72348	2.35666	12.7047	5.77666	1.61031	0	0	0	8.795	0	3.46702	11.6116	8.46496	16.162	17.0821	12.9261	16.4966
LOC100118330:E013	0	0	0	0	0	0	0	0	1.15567	1.16116	1.41083	2.48646	3.88229	6.03219	5.49887	17.3245	5.77666	1.61031	0	0	0	13.1925	0	2.31135	13.9339	14.1083	16.162	14.7527	8.61742	13.3544
LOC100118332:E001	3.46491	5.05458	8.05154	2.17339	0.6018	4.02767	59.3663	60.0138	61.2508	3.48348	2.82165	4.97292	10.8704	12.9261	10.9977	7112.3	2942.49	3499.2	3352.82	2851.93	3848.03	28100	7451.13	7060.02	2349.03	3036.1	4337.63	2430.31	2915.27	1900.25
LOC100118332:E002	5.77484	7.94291	10.467	28.2541	15.045	24.9715	76.9563	54.1301	50.8497	5.8058	2.82165	0	2.32937	4.30871	3.92776	7109.99	2939.6	3496.79	3326.74	2837.49	3827.09	28082.4	7457.01	7070.42	2346.71	3036.1	4342.6	2438.86	2923.89	1907.32
LOC100118332:E003	187.105	154.526	219.807	272.399	217.852	323.019	811.339	503.645	484.228	125.405	235.608	217.565	150.633	204.233	134.329	6928.66	2793.02	3287.45	3082.6	2634.68	3529.04	27348.1	7007.5	6637.04	2227.11	2803.31	4125.04	2290.55	2723.97	1776.92
LOC100118332:E004	5.77484	6.49874	5.63608	19.5606	12.6378	17.7217	46.1738	25.8883	21.9578	6.96696	4.23248	4.97292	5.43521	10.3409	1.57111	7109.99	2941.04	3501.62	3335.44	2839.89	3834.34	28113.2	7485.25	7099.31	2345.54	3034.69	4337.63	2435.75	2917.86	1909.68
LOC100118332:E005	6913.64	2773.52	3263.29	3032.61	2606.39	3482.32	27165.6	6867.46	6502.98	2210.85	2793.44	4115.09	2271.92	2696.39	1760.42	202.119	174.022	243.962	322.387	246.136	369.74	993.835	643.678	618.286	141.662	245.484	227.511	169.268	231.809	150.826
LOC100118332:E006	0	0	0	0	0	0	0	0	0	0	0	0	0	0	0	7115.76	2947.54	3507.25	3355	2852.53	3852.06	28159.4	7511.14	7121.27	2352.51	3038.92	4342.6	2441.18	2928.2	1911.25
LOC100118333:E001	135.131	150.193	157.005	498.432	389.966	367.323	131.925	138.855	173.351	163.724	222.911	195.187	297.383	307.642	337.002	78.5379	45.4912	47.5041	109.394	75.8268	119.219	57.1675	30.5953	24.2692	47.6076	53.6114	62.1615	101.716	89.6212	80.9119
LOC100118333:E002	8.08478	9.38708	8.8567	22.4584	21.063	16.1107	6.59625	9.41393	8.08972	8.12812	16.9299	11.1891	20.9644	24.1288	12.5688	205.584	186.297	195.653	585.368	444.73	470.431	182.496	160.037	189.531	203.203	259.592	246.159	378.135	373.134	405.345
LOC100118333:E003	11.5497	10.1092	10.467	18.1116	9.6288	5.63873	6.59625	4.70697	3.46702	8.12812	5.64331	12.4323	13.9762	13.7879	21.2099	202.119	185.575	194.042	589.714	456.164	480.903	182.496	164.744	194.153	203.203	270.879	244.916	385.123	383.475	396.704
LOC100118333:E004	58.9034	25.995	28.1804	68.8242	45.135	96.664	43.975	16.4744	11.5567	31.3513	31.0382	38.5401	66.7754	50.8428	47.1332	154.766	169.689	176.329	539.002	420.658	389.878	145.118	152.976	186.064	179.98	245.484	218.808	332.324	346.42	370.781
LOC100118333:E005	0	0	0	0	0	0.805533	0	0	1.15567	0	0	0	0	0.861742	0	213.669	195.684	204.509	607.826	465.793	485.737	189.093	169.451	196.465	211.331	276.522	257.349	399.1	396.401	417.914
LOC100118334:E001	0	0	0	0	0	0	0	0	0	0	0	0	0	0	0	161.696	122.032	95.8134	16.6627	27.081	22.5549	65.9625	92.9626	99.388	221.782	100.169	176.539	163.056	95.6534	185.39
LOC100118334:E002	0	0	0	0	0	0	0	0	0	0	0	0	0	0	0	161.696	122.032	95.8134	16.6627	27.081	22.5549	65.9625	92.9626	99.388	221.782	100.169	176.539	163.056	95.6534	185.39
LOC100118334:E003	8.08478	6.49874	16.1031	9.41804	6.6198	10.4719	19.7888	32.9488	34.6702	5.8058	5.64331	7.45938	11.6469	9.47916	14.9255	153.611	115.533	79.7103	7.24465	20.4612	12.083	46.1738	60.0138	64.7178	215.976	94.5254	169.079	151.409	86.1742	170.465
LOC100118334:E004	124.737	61.377	33.0113	2.17339	4.8144	4.8332	32.9813	15.2976	27.7362	82.4424	42.3248	72.1073	64.446	47.3958	70.6997	36.959	60.6549	62.802	14.4893	22.2666	17.7217	32.9813	77.6649	71.6518	139.339	57.8439	104.431	98.6102	48.2576	114.691
LOC100118334:E005	6.92981	6.49874	4.02577	0	0	0	0	8.23719	3.46702	8.12812	7.05413	8.70261	11.6469	6.03219	11.7833	154.766	115.533	91.7876	16.6627	27.081	22.5549	65.9625	84.7254	95.921	213.654	93.1145	167.836	151.409	89.6212	173.607
LOC100118334:E006	0	0	0	0	0	0	0	0	0	0	0	0	0	0	0	161.696	122.032	95.8134	16.6627	27.081	22.5549	65.9625	92.9626	99.388	221.782	100.169	176.539	163.056	95.6534	185.39
LOC100118334:E007	16.1696	34.66	34.6216	5.07125	9.027	4.8332	10.9938	28.2418	25.4248	89.4094	32.449	63.4047	59.0108	25.8523	60.4875	145.526	87.372	61.1917	11.5914	18.054	17.7217	54.9688	64.7208	73.9632	132.372	67.7197	113.134	104.045	69.8011	124.903
LOC100118334:E008	5.77484	10.1092	7.24639	0	4.8144	0.805533	2.19875	4.70697	6.93405	27.8679	11.2866	21.1349	12.4233	4.30871	23.5666	155.921	111.923	88.567	16.6627	22.2666	21.7494	63.7638	88.2556	92.454	193.914	88.8821	155.404	150.633	91.3447	161.824
LOC100118334:E009	0	2.88833	0.805154	0	1.8054	1.61107	0	3.53022	1.15567	6.96696	1.41083	1.24323	3.88229	1.72348	3.92776	161.696	119.144	95.0082	16.6627	25.2756	20.9439	65.9625	89.4324	98.2324	214.815	98.7579	175.295	159.174	93.9299	181.463
LOC100118334:E010	0	0	0	0	0	0	0	0	0	0	0	1.24323	0	0	0	161.696	122.032	95.8134	16.6627	27.081	22.5549	65.9625	92.9626	99.388	221.782	100.169	175.295	163.056	95.6534	185.39
LOC100118334:E011	0	0	0	0	0	0	0	0	0	1.16116	0	0	0	0	0	161.696	122.032	95.8134	16.6627	27.081	22.5549	65.9625	92.9626	99.388	220.621	100.169	176.539	163.056	95.6534	185.39
LOC100118334:E012	0	0	0	0	0	0	0	0	0	0	0	0	0	0	0	161.696	122.032	95.8134	16.6627	27.081	22.5549	65.9625	92.9626	99.388	221.782	100.169	176.539	163.056	95.6534	185.39
LOC100118334:E013	0	0	0	0	0	0	0	0	0	0	0	0	0	0	0	161.696	122.032	95.8134	16.6627	27.081	22.5549	65.9625	92.9626	99.388	221.782	100.169	176.539	163.056	95.6534	185.39
LOC100118334:E014	0	0	0	0	0	0	0	0	0	0	0	1.24323	0	0.861742	0	161.696	122.032	95.8134	16.6627	27.081	22.5549	65.9625	92.9626	99.388	221.782	100.169	175.295	163.056	94.7916	185.39
LOC100118336:E001	15.0146	6.49874	9.66185	0	6.018	0	2.19875	1.17674	1.15567	26.7067	31.0382	27.3511	39.5994	43.9488	40.0632	345.336	252.729	253.624	7.24465	108.926	1.61107	41.7763	4.70697	12.7124	726.887	888.821	698.695	982.22	1118.54	918.311
LOC100118336:E002	0	0	1.61031	0	0	0	0	0	0	1.16116	2.82165	0	1.55292	3.44697	3.92776	360.35	259.228	261.675	7.24465	114.944	1.61107	43.975	5.88371	13.8681	752.432	917.037	726.046	1020.27	1159.04	954.446
LOC100118336:E003	2.30994	7.94291	6.44123	0	4.8144	0	2.19875	0	0	13.9339	22.5732	14.9188	32.6112	17.2348	18.8533	358.04	251.285	256.844	7.24465	110.129	1.61107	41.7763	5.88371	13.8681	739.659	897.286	711.127	989.208	1145.26	939.521
LOC100118336:E004	0	0.722083	0	0	0	0	2.19875	0	0	3.48348	0	3.72969	2.32937	4.30871	0	360.35	258.506	263.285	7.24465	114.944	1.61107	41.7763	5.88371	13.8681	750.11	919.859	722.316	1019.49	1158.18	958.374
LOC100118336:E005	0	0	4.02577	0	0.6018	0	0	0	0	3.48348	8.46496	2.48646	7.76458	8.61742	7.85553	360.35	259.228	259.26	7.24465	114.342	1.61107	43.975	5.88371	13.8681	750.11	911.394	723.56	1014.05	1153.87	950.519
LOC100118336:E006	1.15497	0	0.805154	0	1.8054	0	0	0	0	1.16116	2.82165	2.48646	0.776458	1.72348	1.57111	359.195	259.228	262.48	7.24465	113.138	1.61107	43.975	5.88371	13.8681	752.432	917.037	723.56	1021.04	1160.77	956.803
LOC100118336:E007	0	0	1.61031	0	1.8054	0	0	0	1.15567	11.6116	9.87579	9.94584	14.7527	11.2026	10.9977	360.35	259.228	261.675	7.24465	113.138	1.61107	43.975	5.88371	12.7124	741.982	909.983	716.1	1007.07	1151.29	947.376
LOC100118336:E008	21.9444	21.6625	24.1546	0.724465	7.8234	0	0	1.17674	0	55.7357	57.8439	62.1615	77.6458	80.142	52.632	338.406	237.565	239.131	6.52018	107.12	1.61107	43.975	4.70697	13.8681	697.858	862.015	663.885	944.173	1082.35	905.742
LOC100118336:E009	3.46491	0.722083	1.61031	0	0.6018	0.805533	0	0	0	3.48348	7.05413	4.97292	6.21167	6.03219	3.92776	356.885	258.506	261.675	7.24465	114.342	0.805533	43.975	5.88371	13.8681	750.11	912.805	721.073	1015.61	1156.46	954.446
LOC100118336:E010	0	0	0	0	0	0	0	0	0	0	0	0	0	0	0	360.35	259.228	263.285	7.24465	114.944	1.61107	43.975	5.88371	13.8681	753.593	919.859	726.046	1021.82	1162.49	958.374
LOC100118336:E011	0	0	0	0	0	0	0	0	0	2.32232	0	0	3.88229	2.58523	0.785553	360.35	259.228	263.285	7.24465	114.944	1.61107	43.975	5.88371	13.8681	751.271	919.859	726.046	1017.94	1159.9	957.589
LOC100118336:E012	316.461	221.679	213.366	6.52018	91.4736	0.805533	37.3788	3.53022	11.5567	630.51	777.365	597.994	834.693	983.248	817.76	43.8888	37.5483	49.9196	0.724465	23.4702	0.805533	6.59625	2.35348	2.31135	123.083	142.493	128.053	187.126	179.242	140.614
LOC100118338:E001	537.06	395.701	300.323	73.171	95.6862	126.469	85.7513	42.3627	56.6281	767.527	943.843	667.614	836.245	941.884	930.094	213.669	263.56	411.434	153.587	154.061	83.7755	96.745	105.907	72.8075	997.437	1178.04	1030.64	1039.68	996.174	922.239
LOC100118338:E002	3.46491	3.61041	2.41546	0	0.6018	0	0	2.35348	0	5.8058	8.46496	4.97292	6.98812	7.75568	5.49887	747.265	655.651	709.341	226.758	249.145	210.244	182.496	145.916	129.436	1759.16	2113.42	1693.28	1868.93	1930.3	1846.83
LOC100118338:E003	8.08478	11.5533	19.3237	5.07125	10.2306	0.805533	2.19875	5.88371	2.31135	41.8018	45.1464	23.6214	41.9287	48.2576	33.7788	742.645	647.708	692.433	221.686	239.516	209.439	180.298	142.386	127.124	1723.16	2076.74	1674.63	1833.99	1889.8	1818.55
LOC100118338:E004	40.4239	46.9354	69.2433	15.2138	27.081	20.9439	13.1925	14.1209	8.08972	131.211	165.067	141.728	158.397	153.39	126.474	710.306	612.326	642.513	211.544	222.666	189.3	169.304	134.149	121.346	1633.75	1956.82	1556.52	1717.53	1784.67	1725.86
LOC100118338:E005	4.61987	12.9975	10.467	5.79572	5.4162	0.805533	2.19875	2.35348	1.15567	29.029	33.8598	22.3781	20.9644	31.8845	30.6365	746.11	646.264	701.289	220.962	244.331	209.439	180.298	145.916	128.28	1735.94	2088.02	1675.87	1854.96	1906.17	1821.7
LOC100118338:E006	0	0	0	0	0	0	0	0	0	0	0	0	0	0	0	750.73	659.262	711.756	226.758	249.747	210.244	182.496	148.269	129.436	1764.96	2121.88	1698.25	1875.92	1938.06	1852.33
LOC100118338:E007	83.1577	101.092	184.38	66.6508	62.5872	40.2767	35.18	43.5394	38.1373	462.142	488.146	440.103	420.064	421.392	419.485	667.572	558.17	527.376	160.107	187.16	169.968	147.316	104.73	91.2983	1302.82	1633.74	1258.15	1455.86	1516.67	1432.85
LOC100118338:E008	21.9444	23.1066	37.0371	13.7648	12.036	1.61107	6.59625	5.88371	4.6227	80.1201	114.277	104.431	79.9752	75.8333	66.772	728.785	636.155	674.719	212.993	237.711	208.633	175.9	142.386	124.813	1684.84	2007.61	1593.82	1795.95	1862.22	1785.56
LOC100118338:E009	42.7338	33.9379	58.7763	37.6722	26.4792	18.5273	21.9875	15.2976	11.5567	131.211	152.369	169.079	166.162	137.017	131.187	707.996	625.324	652.98	189.085	223.268	191.717	160.509	132.972	117.879	1633.75	1969.51	1529.17	1709.76	1801.04	1721.15
LOC100118338:E010	3.46491	9.38708	7.24639	5.07125	3.009	0.805533	4.3975	5.88371	2.31135	27.8679	36.6815	36.0537	30.2819	27.5757	19.6388	747.265	649.874	704.51	221.686	246.738	209.439	178.099	142.386	127.124	1737.1	2085.2	1662.2	1845.64	1910.48	1832.69
LOC100118338:E011	0	2.16625	1.61031	0	0	0	0	0	0	6.96696	2.82165	7.45938	2.32937	3.44697	5.49887	750.73	657.095	710.146	226.758	249.747	210.244	182.496	148.269	129.436	1758	2119.06	1690.79	1873.59	1934.61	1846.83
LOC100118338:E012	0	0.722083	0.805154	0.724465	0	0	0	0	0	1.16116	4.23248	0	3.10583	2.58523	3.14221	750.73	658.539	710.951	226.033	249.747	210.244	182.496	148.269	129.436	1763.8	2117.65	1698.25	1872.82	1935.47	1849.19
LOC100118338:E013	2.30994	7.22083	4.83093	0.724465	1.2036	0	0	1.17674	1.15567	18.5786	15.5191	9.94584	10.8704	11.2026	9.42663	748.42	652.041	706.926	226.033	248.543	210.244	182.496	147.093	128.28	1746.39	2106.36	1688.31	1865.05	1926.86	1842.91
LOC100118338:E014	1.15497	0.722083	0	0	0	0	0	1.17674	0	6.96696	12.6974	1.24323	4.65875	3.44697	4.71332	749.575	658.539	711.756	226.758	249.747	210.244	182.496	147.093	129.436	1758	2109.19	1697.01	1871.26	1934.61	1847.62
LOC100118338:E015	0	0	0	0	0	0	0	0	0	0	0	0	0	0	0	750.73	659.262	711.756	226.758	249.747	210.244	182.496	148.269	129.436	1764.96	2121.88	1698.25	1875.92	1938.06	1852.33
LOC100118338:E016	0	2.16625	4.02577	1.44893	4.8144	0	0	1.17674	2.31135	6.96696	12.6974	6.21615	1.55292	3.44697	2.35666	750.73	657.095	707.731	225.309	244.932	210.244	182.496	147.093	127.124	1758	2109.19	1692.04	1874.37	1934.61	1849.98
LOC100118338:E017	2.30994	7.94291	11.2722	1.44893	0.6018	0	10.9938	7.06045	1.15567	47.6076	86.0604	63.4047	92.3985	68.9394	63.6298	748.42	651.319	700.484	225.309	249.145	210.244	171.503	141.209	128.28	1717.36	2035.82	1634.85	1783.52	1869.12	1788.7
LOC100118339:E001	0	0.722083	0.805154	0	0	0	0	0	1.15567	4.64464	1.41083	0	0	0	0	15.0146	5.77666	1.61031	0	0	0	0	3.53022	1.15567	12.7728	4.23248	7.45938	0.776458	2.58523	2.35666
LOC100118339:E002	0	2.16625	0	0	0	0	0	0	0	1.16116	1.41083	3.72969	0	0	0.785553	15.0146	4.3325	2.41546	0	0	0	0	3.53022	2.31135	16.2562	4.23248	3.72969	0.776458	2.58523	1.57111
LOC100118339:E003	1.15497	1.44417	0.805154	0	0	0	0	1.17674	0	1.16116	0	0	0	0	0	13.8596	5.05458	1.61031	0	0	0	0	2.35348	2.31135	16.2562	5.64331	7.45938	0.776458	2.58523	2.35666
LOC100118339:E004	0	0	0	0	0	0	0	1.17674	0	0	0	0	0	0	0	15.0146	6.49874	2.41546	0	0	0	0	2.35348	2.31135	17.4174	5.64331	7.45938	0.776458	2.58523	2.35666
LOC100118339:E005	0	0	0	0	0	0	0	0	0	3.48348	0	0	0	0	0	15.0146	6.49874	2.41546	0	0	0	0	3.53022	2.31135	13.9339	5.64331	7.45938	0.776458	2.58523	2.35666
LOC100118339:E006	0	0.722083	0	0	0	0	0	0	1.15567	1.16116	0	2.48646	0	0	0	15.0146	5.77666	2.41546	0	0	0	0	3.53022	1.15567	16.2562	5.64331	4.97292	0.776458	2.58523	2.35666
LOC100118339:E007	1.15497	0	0	0	0	0	0	0	0	1.16116	1.41083	0	0	0	0	13.8596	6.49874	2.41546	0	0	0	0	3.53022	2.31135	16.2562	4.23248	7.45938	0.776458	2.58523	2.35666
LOC100118339:E008	12.7047	1.44417	0.805154	0	0	0	0	1.17674	0	4.64464	1.41083	1.24323	0.776458	2.58523	1.57111	2.30994	5.05458	1.61031	0	0	0	0	2.35348	2.31135	12.7728	4.23248	6.21615	0	0	0.785553
LOC100118340:E001	78.5379	19.4962	6.44123	2.89786	494.679	1.61107	63.7638	43.5394	35.8259	322.803	340.009	258.592	105.598	137.017	113.905	27.7192	4.3325	1.61031	0	18.054	1.61107	10.9938	2.35348	2.31135	17.4174	11.2866	16.162	7.76458	6.03219	6.28442
LOC100118340:E002	27.7192	4.3325	1.61031	0	18.054	1.61107	10.9938	2.35348	2.31135	17.4174	11.2866	16.162	7.76458	6.03219	6.28442	78.5379	19.4962	6.44123	2.89786	494.679	1.61107	63.7638	43.5394	35.8259	322.803	340.009	258.592	105.598	137.017	113.905
LOC100118343:E001	0	0	0	0	0	0	0	0	0	0	0	0	0	0	0	3549.22	2236.29	2139.3	3494.82	2785.13	4785.67	3689.5	2793.58	2919.23	1761.48	2240.39	1741.76	2216.79	2443.9	2133.56
LOC100118343:E002	0	0	0	0	0	0	0	0	0	0	0	0	0	0	0	3549.22	2236.29	2139.3	3494.82	2785.13	4785.67	3689.5	2793.58	2919.23	1761.48	2240.39	1741.76	2216.79	2443.9	2133.56
LOC100118343:E003	0	0	0	0	0	0	0	0	0	0	0	0	0	0	0	3549.22	2236.29	2139.3	3494.82	2785.13	4785.67	3689.5	2793.58	2919.23	1761.48	2240.39	1741.76	2216.79	2443.9	2133.56
LOC100118343:E004	0	0	0	0.724465	0.6018	1.61107	0	1.17674	0	0	0	0	0	0	0	3549.22	2236.29	2139.3	3494.09	2784.53	4784.06	3689.5	2792.41	2919.23	1761.48	2240.39	1741.76	2216.79	2443.9	2133.56
LOC100118343:E005	0	0	0	0.724465	0	0	0	0	0	0	0	0	0	0	0	3549.22	2236.29	2139.3	3494.09	2785.13	4785.67	3689.5	2793.58	2919.23	1761.48	2240.39	1741.76	2216.79	2443.9	2133.56
LOC100118343:E006	0	0	0	0	0	0	0	0	0	0	0	0	0	0	0	3549.22	2236.29	2139.3	3494.82	2785.13	4785.67	3689.5	2793.58	2919.23	1761.48	2240.39	1741.76	2216.79	2443.9	2133.56
LOC100118343:E007	0	0	0	0.724465	0.6018	4.02767	2.19875	2.35348	0	1.16116	2.82165	0	0.776458	0	0.785553	3549.22	2236.29	2139.3	3494.09	2784.53	4781.65	3687.31	2791.23	2919.23	1760.32	2237.57	1741.76	2216.01	2443.9	2132.78
LOC100118343:E008	1.15497	0	1.61031	6.52018	5.4162	5.63873	2.19875	2.35348	4.6227	3.48348	0	3.72969	3.88229	5.17045	3.14221	3548.06	2236.29	2137.68	3488.3	2779.71	4780.03	3687.31	2791.23	2914.61	1758	2240.39	1738.04	2212.91	2438.73	2130.42
LOC100118343:E009	0	0.722083	0	2.89786	3.6108	1.61107	0	0	2.31135	0	0	1.24323	0.776458	0.861742	0	3549.22	2235.57	2139.3	3491.92	2781.52	4784.06	3689.5	2793.58	2916.92	1761.48	2240.39	1740.52	2216.01	2443.04	2133.56
LOC100118343:E010	0	0	0	0	0	0	0	0	0	0	0	0	0.776458	0	0	3549.22	2236.29	2139.3	3494.82	2785.13	4785.67	3689.5	2793.58	2919.23	1761.48	2240.39	1741.76	2216.01	2443.9	2133.56
LOC100118343:E011	0	0	0	0	0	0	0	0	0	0	0	0	0	0	0	3549.22	2236.29	2139.3	3494.82	2785.13	4785.67	3689.5	2793.58	2919.23	1761.48	2240.39	1741.76	2216.79	2443.9	2133.56
LOC100118343:E012	10.3947	13.7196	24.1546	26.8052	16.2486	22.5549	8.795	52.9534	39.2929	9.28929	15.5191	19.8917	26.3996	24.1288	22.781	3538.82	2222.57	2115.14	3468.01	2768.88	4763.12	3680.71	2740.63	2879.94	1752.19	2224.87	1721.87	2190.39	2419.77	2110.78
LOC100118343:E013	0	0	0	0	0	0	0	0	0	0	0	0	0	0	0	3549.22	2236.29	2139.3	3494.82	2785.13	4785.67	3689.5	2793.58	2919.23	1761.48	2240.39	1741.76	2216.79	2443.9	2133.56
LOC100118343:E014	2.30994	3.61041	10.467	62.304	50.5512	49.1375	2.19875	21.1813	15.0238	10.4504	19.7516	14.9188	12.4233	13.7879	22.781	3546.91	2232.68	2128.83	3432.51	2734.58	4736.54	3687.31	2772.4	2904.21	1751.03	2220.64	1726.85	2204.36	2430.11	2110.78
LOC100118343:E015	10.3947	25.995	40.2577	118.812	84.252	101.497	17.59	61.1906	67.0291	22.0621	33.8598	21.1349	20.9644	24.9905	15.7111	3538.82	2210.3	2099.04	3376.01	2700.88	4684.18	3671.91	2732.39	2852.21	1739.42	2206.53	1720.63	2195.82	2418.91	2117.85
LOC100118343:E016	2.30994	6.49874	3.22062	31.152	18.054	26.5826	4.3975	9.41393	13.8681	9.28929	8.46496	7.45938	5.43521	14.6496	12.5688	3546.91	2229.79	2136.07	3463.67	2767.08	4759.09	3685.11	2784.17	2905.37	1752.19	2231.93	1734.31	2211.35	2429.25	2120.99
LOC100118343:E017	0	0	0	0.724465	0	0.805533	0	0	0	1.16116	0	0	0	0	0	3549.22	2236.29	2139.3	3494.09	2785.13	4784.87	3689.5	2793.58	2919.23	1760.32	2240.39	1741.76	2216.79	2443.9	2133.56
LOC100118343:E018	0	0.722083	0	5.07125	1.2036	1.61107	2.19875	0	0	0	1.41083	1.24323	0	0.861742	0	3549.22	2235.57	2139.3	3489.75	2783.93	4784.06	3687.31	2793.58	2919.23	1761.48	2238.98	1740.52	2216.79	2443.04	2133.56
LOC100118343:E019	133.976	223.124	305.959	671.579	550.647	584.817	153.913	463.636	422.977	233.393	308.971	256.105	316.018	309.365	270.23	3415.24	2013.17	1833.34	2823.24	2234.48	4200.86	3535.59	2329.95	2496.26	1528.09	1931.42	1485.66	1900.77	2134.54	1863.33
LOC100118343:E020	1522.25	1327.91	1365.54	2244.39	1764.48	3351.02	1866.74	1791	1875.66	1164.64	1413.65	1064.2	1404.61	1538.21	1366.86	2026.97	908.38	773.753	1250.43	1020.65	1434.65	1822.76	1002.58	1043.57	596.837	826.744	677.56	812.175	905.691	766.699
LOC100118343:E021	1866.43	633.989	388.084	322.387	289.466	634.76	1629.27	388.325	478.449	306.546	435.945	351.834	424.723	511.875	418.699	1682.79	1602.3	1751.21	3172.43	2495.66	4150.91	2060.23	2405.26	2440.78	1454.93	1804.45	1389.93	1792.07	1932.03	1714.86
LOC100118344:E001	0	0	0.805154	2.89786	2.4072	0.805533	2.19875	1.17674	1.15567	5.8058	0	0	0	1.72348	0.785553	0	0	0	2.17339	1.8054	1.61107	2.19875	1.17674	0	0	0	0	0	0	0
LOC100118344:E002	0	0	0	0	0	0	0	0	0	0	0	0	0	0	0	0	0	0.805154	5.07125	4.2126	2.4166	4.3975	2.35348	1.15567	5.8058	0	0	0	1.72348	0.785553
LOC100118344:E003	0	0	0	0	0.6018	0	0	0	0	0	0	0	0	0	0	0	0	0.805154	5.07125	3.6108	2.4166	4.3975	2.35348	1.15567	5.8058	0	0	0	1.72348	0.785553
LOC100118344:E004	0	0	0	0	0	0	0	0	0	0	0	0	0	0	0	0	0	0.805154	5.07125	4.2126	2.4166	4.3975	2.35348	1.15567	5.8058	0	0	0	1.72348	0.785553
LOC100118344:E005	0	0	0	0.724465	0	0	0	0	0	0	0	0	0	0	0	0	0	0.805154	4.34679	4.2126	2.4166	4.3975	2.35348	1.15567	5.8058	0	0	0	1.72348	0.785553
LOC100118344:E006	0	0	0	0.724465	0	0	0	0	0	0	0	0	0	0	0	0	0	0.805154	4.34679	4.2126	2.4166	4.3975	2.35348	1.15567	5.8058	0	0	0	1.72348	0.785553
LOC100118344:E007	0	0	0	0.724465	0.6018	0	0	0	0	0	0	0	0	0	0	0	0	0.805154	4.34679	3.6108	2.4166	4.3975	2.35348	1.15567	5.8058	0	0	0	1.72348	0.785553
LOC100118344:E008	0	0	0	0	0.6018	0	0	0	0	0	0	0	0	0	0	0	0	0.805154	5.07125	3.6108	2.4166	4.3975	2.35348	1.15567	5.8058	0	0	0	1.72348	0.785553
LOC100118344:E009	0	0	0	0	0	0	0	1.17674	0	0	0	0	0	0	0	0	0	0.805154	5.07125	4.2126	2.4166	4.3975	1.17674	1.15567	5.8058	0	0	0	1.72348	0.785553
LOC100118344:E010	0	0	0	0	0	1.61107	2.19875	0	0	0	0	0	0	0	0	0	0	0.805154	5.07125	4.2126	0.805533	2.19875	2.35348	1.15567	5.8058	0	0	0	1.72348	0.785553
LOC100118345:E001	322.236	238.287	215.781	91.2826	116.147	104.719	257.254	230.641	255.404	159.079	150.958	120.593	416.182	373.134	369.995	16.1696	18.7742	23.3495	17.3872	12.036	7.2498	6.59625	30.5953	32.3589	12.7728	11.2866	14.9188	44.2581	20.6818	35.3499
LOC100118345:E002	3.46491	10.1092	12.8825	10.1425	6.018	0	6.59625	20.0046	21.9578	9.28929	7.05413	8.70261	26.3996	15.5114	21.9955	334.941	246.952	226.248	98.5272	122.165	111.969	257.254	241.232	265.805	162.562	155.191	126.809	434.04	378.305	383.35
LOC100118345:E003	12.7047	8.66499	10.467	7.24465	6.018	7.2498	0	10.5907	10.4011	3.48348	4.23248	6.21615	17.8585	5.17045	13.3544	325.701	248.396	228.664	101.425	122.165	104.719	263.85	250.646	277.362	168.368	158.013	129.296	442.581	388.646	391.991
LOC100118346:E001	0	1.44417	0	0	0	0.805533	0	0	0	0	0	0	0	0	0	315.306	377.649	575.685	326.734	296.687	236.021	514.508	571.896	555.88	328.608	378.102	466.211	417.735	524.801	358.212
LOC100118346:E002	3.46491	17.33	27.3752	18.8361	12.036	15.3051	13.1925	22.3581	10.4011	6.96696	8.46496	21.1349	21.7408	26.714	10.9977	311.841	361.763	548.31	307.898	284.651	221.522	501.315	549.538	545.478	321.642	369.637	445.076	395.994	498.087	347.214
LOC100118346:E003	0	0	0	0	0	0	0	0	0	0	0	0	0	0	0	315.306	379.093	575.685	326.734	296.687	236.827	514.508	571.896	555.88	328.608	378.102	466.211	417.735	524.801	358.212
LOC100118346:E004	276.037	349.488	539.453	289.061	267.801	194.939	461.738	534.241	521.209	304.224	355.528	432.644	385.9	483.437	335.431	39.2689	29.6054	36.2319	37.6722	28.8864	41.8877	52.77	37.6557	34.6702	24.3844	22.5732	33.5672	31.8348	41.3636	22.781
LOC100118346:E005	0	0	0	0	0	0	0	0	0	0	0	0	0	0	0	315.306	379.093	575.685	326.734	296.687	236.827	514.508	571.896	555.88	328.608	378.102	466.211	417.735	524.801	358.212
LOC100118346:E006	3.46491	2.16625	2.41546	2.17339	1.8054	5.63873	2.19875	0	2.31135	3.48348	1.41083	0	1.55292	1.72348	0.785553	311.841	376.927	573.27	324.56	294.882	231.188	512.309	571.896	553.568	325.125	376.691	466.211	416.182	523.077	357.426
LOC100118346:E007	32.3391	8.66499	6.44123	16.6627	15.045	20.1383	37.3788	15.2976	21.9578	13.9339	12.6974	12.4323	8.54104	12.9261	10.9977	282.967	370.428	569.244	310.071	281.642	216.688	477.129	556.599	533.922	314.675	365.404	453.779	409.193	511.875	347.214
LOC100118347:E001	853.522	448.413	423.511	771.555	752.25	979.528	919.078	489.524	407.953	1731.29	1578.71	1028.15	895.256	1053.91	851.539	1.15497	5.77666	3.22062	20.285	19.8594	16.1107	2.19875	10.5907	2.31135	47.6076	23.9841	13.6755	19.4115	23.267	18.8533
LOC100118347:E002	0	0	0.805154	2.89786	0.6018	4.02767	2.19875	1.17674	0	4.64464	4.23248	7.45938	6.21167	1.72348	2.35666	854.677	454.19	425.927	788.942	771.507	991.611	919.078	498.938	410.265	1774.25	1598.47	1034.37	908.456	1075.45	868.036
LOC100118347:E003	0	2.88833	0	9.41804	7.8234	7.2498	0	4.70697	1.15567	13.9339	8.46496	0	1.55292	3.44697	0	854.677	451.302	426.732	782.422	764.286	988.389	921.277	495.408	409.109	1764.96	1594.23	1041.83	913.115	1073.73	870.392
LOC100118347:E004	1.15497	0.722083	2.41546	0	1.8054	0	0	3.53022	1.15567	12.7728	5.64331	3.72969	3.88229	6.89394	3.92776	853.522	453.468	424.316	791.84	770.304	995.639	921.277	496.585	409.109	1766.13	1597.06	1038.1	910.785	1070.28	866.464
LOC100118347:E005	0	0	0	0.724465	0	0	0	0	0	1.16116	0	0	2.32937	0	0	854.677	454.19	426.732	791.116	772.109	995.639	921.277	500.115	410.265	1777.74	1602.7	1041.83	912.338	1077.18	870.392
LOC100118347:E006	0	2.16625	0	7.24465	9.6288	4.8332	0	1.17674	0	15.0951	5.64331	2.48646	5.43521	11.2026	12.5688	854.677	452.024	426.732	784.595	762.48	990.806	921.277	498.938	410.265	1763.8	1597.06	1039.34	909.233	1065.97	857.823
LOC100118348:E001	1.15497	0	0	0	0	0	2.19875	0	0	0	0	0	0	0	0	343.026	166.079	147.343	73.8954	137.21	297.242	1143.35	305.953	409.109	152.112	93.1145	241.187	79.9752	66.3541	159.467
LOC100118348:E002	0	2.16625	3.22062	0	3.6108	3.22213	6.59625	4.70697	3.46702	4.64464	5.64331	8.70261	3.10583	0.861742	1.57111	344.181	163.913	144.123	73.8954	133.6	294.02	1138.95	301.246	405.642	147.467	87.4712	232.484	76.8694	65.4924	157.896
LOC100118348:E003	3.46491	1.44417	3.22062	1.44893	1.8054	0.805533	6.59625	7.06045	5.77837	3.48348	0	3.72969	0	1.72348	2.35666	340.716	164.635	144.123	72.4465	135.405	296.436	1138.95	298.892	403.33	148.629	93.1145	237.457	79.9752	64.6307	157.111
LOC100118348:E004	82.0028	17.33	26.5701	15.9382	23.4702	20.1383	182.496	43.5394	60.0951	22.0621	14.1083	39.7834	10.8704	16.3731	22.781	262.178	148.749	120.773	57.9572	113.74	277.103	963.053	262.413	349.014	130.05	79.0063	201.403	69.1048	49.981	136.686
LOC100118348:E005	224.064	132.141	107.891	54.3349	102.306	231.188	822.333	234.172	317.811	114.955	66.3088	181.512	54.3521	39.6401	124.117	120.117	33.9379	39.4526	19.5606	34.9044	66.0537	323.216	71.7812	91.2983	37.1571	26.8057	59.675	25.6231	26.714	35.3499
LOC100118348:E006	33.4941	12.9975	6.44123	2.17339	6.018	41.8877	125.329	16.4744	21.9578	6.96696	7.05413	7.45938	11.6469	7.75568	8.64108	310.687	153.082	140.902	71.722	131.192	255.354	1020.22	289.478	387.151	145.145	86.0604	233.727	68.3283	58.5985	150.826
LOC100118349:E001	2.30994	0.722083	0	0	0	0.805533	4.3975	0	0	0	0	1.24323	0	0	0	0	0	0	0	0	0	0	0	0	0	0	0	0	0	0
LOC100118350:E001	2323.8	1631.91	1547.51	2831.93	2555.84	3535.49	989.438	595.431	509.653	708.308	802.76	675.074	636.696	798.835	740.776	243.698	338.657	636.072	1418.5	1289.66	985.973	195.689	258.883	277.362	277.517	317.436	290.916	310.583	325.739	263.946
LOC100118350:E002	243.698	338.657	636.072	1418.5	1289.66	985.973	195.689	258.883	277.362	277.517	317.436	290.916	310.583	325.739	263.946	2323.8	1631.91	1547.51	2831.93	2555.84	3535.49	989.438	595.431	509.653	708.308	802.76	675.074	636.696	798.835	740.776
LOC100118351:E001	0	0	0	0	0	0	0	0	0	0	1.41083	0	0	0	0	254.093	204.349	138.487	10.867	47.5422	15.3051	213.279	160.037	213.8	214.815	201.748	146.701	121.127	112.888	128.831
LOC100118351:E002	0	0	0	0	0	0	0	0	0	0	0	0	0	0	0	254.093	204.349	138.487	10.867	47.5422	15.3051	213.279	160.037	213.8	214.815	203.159	146.701	121.127	112.888	128.831
LOC100118351:E003	21.9444	36.1041	45.8938	1.44893	11.4342	1.61107	32.9813	47.0697	69.3405	54.5746	36.6815	26.1078	27.9525	33.6079	25.1377	232.149	168.245	92.5928	9.41804	36.108	13.6941	180.298	112.967	144.459	160.24	166.478	120.593	93.175	79.2803	103.693
LOC100118351:E004	11.5497	8.66499	8.05154	0.724465	6.018	0	0	11.7674	11.5567	3.48348	5.64331	9.94584	9.3175	3.44697	5.49887	242.543	195.684	130.435	10.1425	41.5242	15.3051	213.279	148.269	202.243	211.331	197.516	136.755	111.81	109.441	123.332
LOC100118351:E005	0	1.44417	0	0	0.6018	0	2.19875	1.17674	4.6227	1.16116	5.64331	2.48646	0.776458	0.861742	3.92776	254.093	202.905	138.487	10.867	46.9404	15.3051	211.08	158.86	209.177	213.654	197.516	144.215	120.351	112.026	124.903
LOC100118351:E006	10.3947	1.44417	3.22062	0	3.009	0	2.19875	2.35348	2.31135	2.32232	7.05413	3.72969	3.88229	0.861742	0	243.698	202.905	135.266	10.867	44.5332	15.3051	211.08	157.683	211.488	212.492	196.105	142.971	117.245	112.026	128.831
LOC100118351:E007	4.61987	1.44417	0	0.724465	0	0	2.19875	1.17674	2.31135	2.32232	2.82165	0	0.776458	4.30871	0	249.473	202.905	138.487	10.1425	47.5422	15.3051	211.08	158.86	211.488	212.492	200.337	146.701	120.351	108.58	128.831
LOC100118351:E008	1.15497	3.61041	0.805154	0	1.8054	0	2.19875	7.06045	6.93405	6.96696	5.64331	6.21615	4.65875	4.30871	3.92776	252.938	200.739	137.681	10.867	45.7368	15.3051	211.08	152.976	206.866	207.848	197.516	140.485	116.469	108.58	124.903
LOC100118351:E009	1.15497	0	0	0	0	0	0	0	1.15567	5.8058	1.41083	1.24323	1.55292	0	0	252.938	204.349	138.487	10.867	47.5422	15.3051	213.279	160.037	212.644	209.009	201.748	145.458	119.575	112.888	128.831
LOC100118351:E010	1.15497	1.44417	1.61031	0	0	0	2.19875	1.17674	1.15567	1.16116	0	0	0	0.861742	0.785553	252.938	202.905	136.876	10.867	47.5422	15.3051	211.08	158.86	212.644	213.654	203.159	146.701	121.127	112.026	128.045
LOC100118351:E011	1.15497	3.61041	0.805154	0.724465	0	0.805533	4.3975	1.17674	0	8.12812	2.82165	4.97292	1.55292	1.72348	0.785553	252.938	200.739	137.681	10.1425	47.5422	14.4996	208.881	158.86	213.8	206.687	200.337	141.728	119.575	111.165	128.045
LOC100118351:E012	0	1.44417	0.805154	0	0	0	0	1.17674	0	0	0	0	0	0	0	254.093	202.905	137.681	10.867	47.5422	15.3051	213.279	158.86	213.8	214.815	203.159	146.701	121.127	112.888	128.831
LOC100118351:E013	5.77484	4.3325	0	0	0	0	0	2.35348	1.15567	1.16116	0	1.24323	0	1.72348	3.14221	248.318	200.017	138.487	10.867	47.5422	15.3051	213.279	157.683	212.644	213.654	203.159	145.458	121.127	111.165	125.688
LOC100118351:E014	1.15497	0	0	0	0	0	0	2.35348	0	0	0	0	0.776458	0	0	252.938	204.349	138.487	10.867	47.5422	15.3051	213.279	157.683	213.8	214.815	203.159	146.701	120.351	112.888	128.831
LOC100118351:E015	33.4941	13.7196	8.05154	0	4.2126	1.61107	10.9938	8.23719	6.93405	4.64464	9.87579	7.45938	3.88229	6.89394	4.71332	220.599	190.63	130.435	10.867	43.3296	13.6941	202.285	151.8	206.866	210.17	193.283	139.242	117.245	105.994	124.117
LOC100118351:E016	82.0028	59.2108	36.2319	4.34679	11.4342	8.05533	37.3788	41.186	53.161	65.025	62.0764	38.5401	33.3877	26.714	32.2077	172.09	145.139	102.255	6.52018	36.108	7.2498	175.9	118.851	160.639	149.79	141.083	108.161	87.7398	86.1742	96.623
LOC100118351:E017	0	0	0	0	0	0	0	0	0	0	0	0	0	0	0	254.093	204.349	138.487	10.867	47.5422	15.3051	213.279	160.037	213.8	214.815	203.159	146.701	121.127	112.888	128.831
LOC100118351:E018	78.5379	67.8758	33.0113	2.89786	9.027	3.22213	116.534	31.772	53.161	58.058	62.0764	44.7563	32.6112	27.5757	48.7043	175.555	136.474	105.475	7.96911	38.5152	12.083	96.745	128.265	160.639	156.757	141.083	101.945	88.5162	85.3125	80.1264
LOC100118352:E001	1600.79	1048.46	728.665	447.719	594.578	617.038	912.482	493.055	532.766	2104.02	1842.54	1996.63	685.613	603.219	1146.91	55.4385	51.99	57.9711	70.2731	86.0574	55.5818	28.5838	71.7812	67.0291	130.05	95.9362	156.647	59.0108	40.5019	72.2708
LOC100118352:E002	2.30994	1.44417	4.02577	2.17339	2.4072	0.805533	0	2.35348	2.31135	11.6116	5.64331	7.45938	6.21167	0.861742	4.71332	1653.91	1099.01	782.61	515.819	678.228	671.815	941.065	562.482	597.484	2222.46	1932.83	2145.81	738.412	642.86	1214.46
LOC100118352:E003	0	0	0	0	0	0	0	0	0	0	0	1.24323	0	0	0	1656.22	1100.45	786.636	517.992	680.636	672.62	941.065	564.836	599.795	2234.07	1938.48	2152.03	744.623	643.721	1219.18
LOC100118352:E004	0	2.16625	1.61031	3.62232	3.6108	3.22213	2.19875	7.06045	1.15567	8.12812	2.82165	4.97292	3.10583	4.30871	6.28442	1656.22	1098.29	785.026	514.37	677.025	669.398	938.867	557.775	598.639	2225.95	1935.65	2148.3	741.518	639.413	1212.89
LOC100118352:E005	8.08478	7.94291	6.44123	4.34679	4.8144	4.8332	2.19875	8.23719	5.77837	16.2562	16.9299	29.8375	5.43521	8.61742	7.06997	1648.14	1092.51	780.195	513.646	675.821	667.787	938.867	556.599	594.017	2217.82	1921.55	2123.44	739.188	635.104	1212.11
LOC100118352:E006	1.15497	2.16625	4.02577	2.17339	3.6108	8.05533	2.19875	0	2.31135	4.64464	2.82165	6.21615	3.10583	1.72348	3.92776	1655.07	1098.29	782.61	515.819	677.025	664.565	938.867	564.836	597.484	2229.43	1935.65	2147.06	741.518	641.998	1215.25
LOC100118352:E007	11.5497	17.33	12.0773	11.5914	16.8504	10.4719	8.795	17.6511	16.1794	25.5455	25.3949	32.324	10.094	11.2026	14.1399	1644.68	1083.12	774.558	506.401	663.785	662.148	932.27	547.185	583.616	2208.53	1913.08	2120.95	734.529	632.519	1205.04
LOC100118352:E008	0	0	0	0	0	0.805533	0	0	0	0	0	0	0.776458	0	0	1656.22	1100.45	786.636	517.992	680.636	671.815	941.065	564.836	599.795	2234.07	1938.48	2153.27	743.847	643.721	1219.18
LOC100118352:E009	0	0	0	0	3.009	0.805533	0	0	0	2.32232	0	2.48646	0.776458	0.861742	1.57111	1656.22	1100.45	786.636	517.992	677.627	671.815	941.065	564.836	599.795	2231.75	1938.48	2150.79	743.847	642.86	1217.61
LOC100118352:E010	1.15497	0	0	2.89786	1.8054	1.61107	0	2.35348	1.15567	1.16116	1.41083	1.24323	1.55292	0	0.785553	1655.07	1100.45	786.636	515.095	678.83	671.009	941.065	562.482	598.639	2232.91	1937.06	2152.03	743.07	643.721	1218.39
LOC100118352:E011	13.8596	7.94291	14.4928	21.0095	18.6558	8.86087	0	11.7674	18.4908	25.5455	16.9299	32.324	10.094	3.44697	16.4966	1642.37	1092.51	772.143	496.983	661.98	663.759	941.065	553.068	581.304	2208.53	1921.55	2120.95	734.529	640.274	1202.68
LOC100118352:E012	0	0	0	0	0.6018	0.805533	2.19875	1.17674	0	1.16116	1.41083	0	0	0	0.785553	1656.22	1100.45	786.636	517.992	680.034	671.815	938.867	563.659	599.795	2232.91	1937.06	2153.27	744.623	643.721	1218.39
LOC100118352:E013	0	0	0	0	0	0	0	0	0	0	0	0	0	0	0	1656.22	1100.45	786.636	517.992	680.636	672.62	941.065	564.836	599.795	2234.07	1938.48	2153.27	744.623	643.721	1219.18
LOC100118352:E014	0	0	0	0	0	0	0	0	0	0	0	0	0.776458	0	0	1656.22	1100.45	786.636	517.992	680.636	672.62	941.065	564.836	599.795	2234.07	1938.48	2153.27	743.847	643.721	1219.18
LOC100118352:E015	0	0	0	0	0	0	0	0	0	0	0	0	0	0	0	1656.22	1100.45	786.636	517.992	680.636	672.62	941.065	564.836	599.795	2234.07	1938.48	2153.27	744.623	643.721	1219.18
LOC100118352:E016	4.61987	3.61041	0.805154	7.24465	8.4252	5.63873	0	2.35348	6.93405	2.32232	2.82165	1.24323	1.55292	1.72348	3.92776	1651.6	1096.84	785.831	510.748	672.21	666.982	941.065	562.482	592.861	2231.75	1935.65	2152.03	743.07	641.998	1215.25
LOC100118352:E017	12.7047	9.38708	14.4928	15.2138	22.2666	9.6664	10.9938	18.8279	12.7124	31.3513	19.7516	37.2969	15.5292	7.75568	11.7833	1643.52	1091.07	772.143	502.779	658.369	662.954	930.072	546.008	587.083	2202.72	1918.72	2115.98	729.094	635.966	1207.39
LOC100118352:E018	0	0	0	0	0	0	0	0	0	0	0	0	0	0	0	1656.22	1100.45	786.636	517.992	680.636	672.62	941.065	564.836	599.795	2234.07	1938.48	2153.27	744.623	643.721	1219.18
LOC100118352:E019	0	0	0	0	0	0	0	0	0	0	0	0	0	0	0	1656.22	1100.45	786.636	517.992	680.636	672.62	941.065	564.836	599.795	2234.07	1938.48	2153.27	744.623	643.721	1219.18
LOC100118352:E020	0	0	0	0	0	0	0	0	0	0	0	0	0	0	0.785553	1656.22	1100.45	786.636	517.992	680.636	672.62	941.065	564.836	599.795	2234.07	1938.48	2153.27	744.623	643.721	1218.39
LOC100118354:E001	0	0	0	0.724465	0.6018	0	0	0	0	0	1.41083	0	0	1.72348	0.785553	875.466	543.006	575.685	4969.83	4431.05	5662.09	1464.37	1442.69	1844.46	3751.71	4176.05	4386.11	13152.4	16365.3	12679.6
LOC100118354:E002	19.6345	23.8287	41.0629	391.211	355.664	188.495	35.18	138.855	132.903	195.075	213.035	227.511	631.261	611.837	641.796	855.832	519.177	534.622	4579.34	4075.99	5473.6	1429.19	1303.83	1711.55	3556.64	3964.42	4158.6	12521.2	15755.2	12038.6
LOC100118354:E003	0	0	0	13.0404	10.2306	7.2498	0	8.23719	6.93405	6.96696	1.41083	11.1891	10.094	14.6496	15.7111	875.466	543.006	575.685	4957.51	4421.42	5654.84	1464.37	1434.45	1837.52	3744.74	4176.05	4374.93	13142.3	16352.4	12664.7
LOC100118354:E004	0	0	0.805154	0	3.009	0	0	0	0	2.32232	1.41083	1.24323	3.88229	7.75568	1.57111	875.466	543.006	574.88	4970.55	4428.64	5662.09	1464.37	1442.69	1844.46	3749.39	4176.05	4384.87	13148.5	16359.3	12678.8
LOC100118354:E005	0	0.722083	0	15.2138	9.027	6.44427	0	2.35348	4.6227	6.96696	2.82165	8.70261	26.3996	41.3636	21.2099	875.466	542.284	575.685	4955.34	4422.63	5655.65	1464.37	1440.33	1839.83	3744.74	4174.64	4377.41	13126	16325.7	12659.2
LOC100118354:E006	0	0	0	4.34679	1.8054	0.805533	2.19875	1.17674	1.15567	4.64464	1.41083	3.72969	17.0821	18.0966	12.5688	875.466	543.006	575.685	4966.21	4429.85	5661.29	1462.17	1441.51	1843.3	3747.07	4176.05	4382.38	13135.3	16349	12667.8
LOC100118354:E007	2.30994	5.05458	4.83093	64.4774	64.9944	55.5818	13.1925	27.0651	31.2032	61.5415	74.7738	82.0532	257.784	276.619	186.961	873.156	537.952	570.854	4906.08	4366.66	5606.51	1451.18	1415.62	1813.25	3690.17	4102.68	4304.06	12894.6	16090.4	12493.4
LOC100118354:E008	6.92981	5.05458	8.8567	73.171	42.126	33.0269	6.59625	4.70697	10.4011	40.6406	36.6815	38.5401	104.045	134.432	83.2686	868.536	537.952	566.829	4897.38	4389.53	5629.07	1457.77	1437.98	1834.06	3711.07	4140.78	4347.57	13048.4	16232.6	12597.1
LOC100118354:E009	846.592	508.346	520.13	4408.37	3944.2	5370.49	1407.2	1260.29	1657.24	3433.55	3844.5	4013.15	12101.9	15260.6	11716.5	28.8742	34.66	55.5557	562.185	487.458	291.603	57.1675	182.395	187.219	318.158	332.955	372.969	1050.55	1106.48	963.873
LOC100118356:E001	0	0	0	0	0	0	0	0	0	0	0	0	0	0	0	4357.7	2323.66	1698.07	2187.16	1432.28	2793.59	919.078	416.566	442.623	676.957	584.082	563.183	537.309	511.875	561.67
LOC100118356:E002	0	0	0	0	0	0	0	0	0	0	0	0	0	0	0	4357.7	2323.66	1698.07	2187.16	1432.28	2793.59	919.078	416.566	442.623	676.957	584.082	563.183	537.309	511.875	561.67
LOC100118356:E003	4.61987	7.94291	4.83093	14.4893	8.4252	4.8332	0	2.35348	0	4.64464	0	3.72969	3.88229	3.44697	0.785553	4353.08	2315.72	1693.24	2172.67	1423.86	2788.76	919.078	414.213	442.623	672.312	584.082	559.453	533.427	508.428	560.884
LOC100118356:E004	1.15497	5.77666	4.83093	18.1116	16.2486	12.083	0	4.70697	4.6227	3.48348	4.23248	1.24323	3.10583	3.44697	3.14221	4356.54	2317.89	1693.24	2169.05	1416.03	2781.51	919.078	411.86	438.001	673.473	579.85	561.94	534.203	508.428	558.528
LOC100118356:E005	0	0	0	0	0	0	0	1.17674	0	0	1.41083	0	0	0	0	4357.7	2323.66	1698.07	2187.16	1432.28	2793.59	919.078	415.39	442.623	676.957	582.671	563.183	537.309	511.875	561.67
LOC100118356:E006	0	2.16625	0	0	0	0	0	0	0	2.32232	1.41083	0	0	0.861742	0.785553	4357.7	2321.5	1698.07	2187.16	1432.28	2793.59	919.078	416.566	442.623	674.634	582.671	563.183	537.309	511.013	560.884
LOC100118356:E007	6.92981	16.6079	30.5959	36.2232	26.4792	24.9715	6.59625	9.41393	8.08972	10.4504	2.82165	9.94584	8.54104	3.44697	10.9977	4350.77	2307.05	1667.47	2150.94	1405.8	2768.62	912.482	407.153	434.534	666.506	581.261	553.237	528.768	508.428	550.672
LOC100118356:E008	32.3391	55.6004	56.3608	107.945	80.0394	66.8593	10.9938	16.4744	25.4248	26.7067	21.1624	29.8375	15.5292	12.9261	16.4966	4325.36	2268.06	1641.71	2079.21	1352.24	2726.73	908.084	400.092	417.199	650.25	562.92	533.346	521.78	498.949	545.173
LOC100118356:E009	0	0	0	0	0	0	0	0	0	0	0	0	0	0	0	4357.7	2323.66	1698.07	2187.16	1432.28	2793.59	919.078	416.566	442.623	676.957	584.082	563.183	537.309	511.875	561.67
LOC100118356:E010	0	0	0	0	0	0	0	0	0	0	0	0	0	0	0	4357.7	2323.66	1698.07	2187.16	1432.28	2793.59	919.078	416.566	442.623	676.957	584.082	563.183	537.309	511.875	561.67
LOC100118356:E011	73.918	143.694	163.446	289.786	161.884	157.079	26.385	45.8929	53.161	56.8969	38.0923	55.9453	65.9989	41.3636	40.0632	4283.78	2179.97	1534.62	1897.37	1270.4	2636.51	892.693	370.674	389.462	620.06	545.99	507.238	471.31	470.511	521.607
LOC100118356:E012	88.9326	104.702	145.733	187.636	96.8898	159.496	26.385	35.3022	35.8259	38.3183	29.6274	53.4589	31.0583	49.1193	36.1354	4268.76	2218.96	1552.34	1999.52	1335.39	2634.09	892.693	381.264	406.797	638.638	554.455	509.724	506.251	462.755	525.535
LOC100118356:E013	251.783	118.422	98.2288	155.76	99.8988	174.801	70.36	28.2418	17.3351	34.8348	49.3789	32.324	20.1879	31.0227	19.6388	4105.91	2205.24	1599.84	2031.4	1332.38	2618.79	848.718	388.325	425.288	642.122	534.703	530.859	517.121	480.852	542.031
LOC100118356:E014	3898.02	1868.75	1194.04	1377.21	942.418	2193.47	778.358	273.004	298.164	499.299	435.945	376.699	389.006	366.24	433.625	459.677	454.912	504.027	809.952	489.865	600.122	140.72	143.562	144.459	177.658	148.137	186.484	148.304	145.634	128.045
LOC100118357:E001	369.59	240.454	189.211	104.323	99.8988	173.19	288.036	140.032	175.663	292.612	205.981	275.997	360.277	274.034	375.494	32.3391	49.1016	72.4639	56.5083	48.7458	30.6103	39.5775	49.4231	48.5383	73.1531	60.6655	91.999	99.3866	92.2064	111.548
LOC100118357:E002	1.15497	0	0	1.44893	0	0.805533	0	0	0	0	0	1.24323	0.776458	0	0	400.774	289.555	261.675	159.382	148.645	202.994	327.614	189.455	224.201	365.766	266.646	366.753	458.887	366.24	487.043
LOC100118357:E003	0	0	0	0	0	0	0	0	0	0	0	0	0	0	0	401.929	289.555	261.675	160.831	148.645	203.8	327.614	189.455	224.201	365.766	266.646	367.996	459.663	366.24	487.043
LOC100118357:E004	0	0	0	0	0	0	0	0	0	0	0	0	0	0	0	401.929	289.555	261.675	160.831	148.645	203.8	327.614	189.455	224.201	365.766	266.646	367.996	459.663	366.24	487.043
LOC100118357:E005	0	0	0	0	0	0	2.19875	0	0	1.16116	0	2.48646	0.776458	0.861742	3.14221	401.929	289.555	261.675	160.831	148.645	203.8	325.415	189.455	224.201	364.604	266.646	365.51	458.887	365.379	483.9
LOC100118357:E006	0	0	0	0	0	0	0	0	0	0	0	0	1.55292	0	1.57111	401.929	289.555	261.675	160.831	148.645	203.8	327.614	189.455	224.201	365.766	266.646	367.996	458.11	366.24	485.471
LOC100118357:E007	0	0	0	0.724465	0.6018	0	0	1.17674	0	0	0	1.24323	0.776458	1.72348	3.14221	401.929	289.555	261.675	160.107	148.043	203.8	327.614	188.279	224.201	365.766	266.646	366.753	458.887	364.517	483.9
LOC100118357:E008	30.0292	49.1016	72.4639	54.3349	48.144	29.8047	37.3788	48.2464	48.5383	71.992	60.6655	87.0261	95.5044	89.6212	103.693	371.9	240.454	189.211	106.496	100.501	173.995	290.235	141.209	175.663	293.774	205.981	280.97	364.159	276.619	383.35
LOC100118357:E009	1.15497	0	0	0	0	0	0	0	0	0	0	0	0	0	0	400.774	289.555	261.675	160.831	148.645	203.8	327.614	189.455	224.201	365.766	266.646	367.996	459.663	366.24	487.043
LOC100118359:E001	615.598	299.664	237.521	2.89786	17.4522	14.4996	261.651	91.7858	68.1848	98.6987	143.904	110.647	79.9752	123.229	80.9119	696.446	440.47	561.193	12.3159	28.8864	16.1107	329.813	261.237	177.974	171.852	255.36	275.997	177.809	245.596	170.465
LOC100118359:E002	286.432	200.739	186.796	2.17339	9.027	7.2498	153.913	83.5486	54.3167	60.3804	95.9362	94.4855	54.3521	81.8655	53.4176	1025.61	539.396	611.917	13.0404	37.3116	23.3605	437.551	269.474	191.842	210.17	303.328	292.159	203.432	286.96	197.959
LOC100118359:E003	117.807	59.2108	66.0227	2.17339	3.6108	3.22213	48.3725	34.1255	15.0238	24.3844	29.6274	27.3511	28.729	28.4375	25.9232	1194.24	680.924	732.69	13.0404	42.7278	27.3881	543.091	318.897	231.135	246.166	369.637	359.293	229.055	340.388	225.454
LOC100118359:E004	51.9736	30.3275	38.6474	0	2.4072	0	21.9875	15.2976	15.0238	11.6116	11.2866	12.4323	12.4233	13.7879	12.5688	1260.07	709.807	760.066	15.2138	43.9314	30.6103	569.476	337.725	231.135	258.939	387.977	374.212	245.361	355.038	238.808
LOC100118359:E005	79.6928	37.5483	64.4123	2.17339	1.8054	0	26.385	37.6557	13.8681	18.5786	23.9841	43.513	21.7408	22.4053	24.3521	1232.35	702.586	734.301	13.0404	44.5332	30.6103	565.079	315.367	232.291	251.972	375.28	343.131	236.043	346.42	227.025
LOC100118359:E006	68.1431	38.2704	57.9711	0.724465	3.009	0.805533	28.5838	32.9488	23.1135	20.9009	21.1624	33.5672	21.7408	25.8523	13.3544	1243.9	701.864	740.742	14.4893	43.3296	29.8047	562.88	320.074	223.045	249.65	378.102	353.077	236.043	342.973	238.022
LOC100118359:E007	6.92981	9.38708	7.24639	3.62232	0	2.4166	6.59625	0	1.15567	3.48348	5.64331	3.72969	3.10583	5.17045	0	1305.11	730.748	791.467	11.5914	46.3386	28.1937	584.868	353.022	245.003	267.067	393.621	382.915	254.678	363.655	251.377
LOC100118359:E008	23.0994	8.66499	19.3237	0.724465	1.8054	0	6.59625	9.41393	4.6227	2.32232	9.87579	3.72969	3.88229	8.61742	5.49887	1288.94	731.47	779.389	14.4893	44.5332	30.6103	584.868	343.609	241.536	268.228	389.388	382.915	253.902	360.208	245.878
LOC100118359:E009	5.77484	2.16625	3.22062	0	1.8054	0.805533	6.59625	3.53022	2.31135	4.64464	1.41083	1.24323	1.55292	0	2.35666	1306.27	737.969	795.493	15.2138	44.5332	29.8047	584.868	349.492	243.847	265.906	397.853	385.401	256.231	368.826	249.02
LOC100118359:E010	40.4239	42.6029	91.7876	0	4.2126	0	19.7888	36.479	36.9816	16.2562	42.3248	42.2698	24.8467	47.3958	25.9232	1271.62	697.532	706.926	15.2138	42.126	30.6103	571.675	316.543	209.177	254.294	356.939	344.375	232.937	321.43	225.454
LOC100118359:E011	16.1696	11.5533	25.7649	0.724465	1.2036	1.61107	10.9938	8.23719	11.5567	9.28929	14.1083	13.6755	5.43521	12.0644	7.06997	1295.87	728.581	772.948	14.4893	45.135	28.9992	580.47	344.785	234.602	261.261	385.156	372.969	252.349	356.761	244.307
LOC100118359:E012	0	0	0	0	0	0	0	0	0	0	0	0	0	0	0	1312.04	740.135	798.713	15.2138	46.3386	30.6103	591.464	353.022	246.159	270.55	399.264	386.644	257.784	368.826	251.377
LOC100118360:E001	0	0	0	0	0	0	0	0	0	0	0	0	0	0	0	312.996	546.617	734.301	1690.18	965.287	1103.58	448.545	635.44	602.107	334.414	440.178	341.888	409.193	520.492	415.557
LOC100118360:E002	12.7047	23.1066	4.83093	7.96911	7.2216	18.5273	8.795	9.41393	6.93405	4.64464	2.82165	3.72969	4.65875	12.9261	4.71332	300.292	523.51	729.47	1682.21	958.065	1085.05	439.75	626.026	595.172	329.77	437.356	338.158	404.535	507.566	410.844
LOC100118360:E003	146.681	142.972	167.472	236.176	152.255	250.521	151.714	90.6091	69.3405	75.4754	79.0063	65.8912	67.5519	109.441	69.9142	166.315	403.644	566.829	1454	813.031	853.06	296.831	544.831	532.766	258.939	361.172	275.997	341.642	411.051	345.643
LOC100118360:E004	3.46491	2.16625	4.83093	0.724465	1.2036	0	2.19875	0	2.31135	0	1.41083	1.24323	1.55292	0.861742	0.785553	309.532	544.45	729.47	1689.45	964.083	1103.58	446.346	635.44	599.795	334.414	438.767	340.645	407.641	519.63	414.772
LOC100118360:E005	75.073	194.962	300.323	565.083	329.184	373.767	140.72	201.223	208.021	105.666	146.726	150.431	144.421	181.828	146.898	237.924	351.654	433.978	1125.09	636.102	729.813	307.825	434.218	394.085	228.749	293.452	191.457	264.772	338.665	268.659
LOC100118360:E006	38.114	101.814	145.733	457.137	248.543	257.771	83.5525	174.158	169.884	82.4424	114.277	65.8912	106.375	117.197	117.833	274.882	444.803	588.568	1233.04	716.744	845.81	364.993	461.283	432.222	251.972	325.901	275.997	302.819	403.295	297.724
LOC100118360:E007	10.3947	20.2183	35.4268	102.15	54.7638	66.8593	13.1925	35.3022	32.3589	15.0951	28.2165	17.4052	22.5173	27.5757	21.2099	302.602	526.398	698.874	1588.03	910.523	1036.72	435.353	600.138	569.748	319.319	411.961	324.483	386.676	492.916	394.347
LOC100118360:E008	8.08478	7.22083	14.4928	47.0902	17.4522	23.3605	6.59625	17.6511	17.3351	1.16116	7.05413	4.97292	6.98812	12.9261	4.71332	304.912	539.396	719.808	1643.09	947.835	1080.22	441.949	617.789	584.771	333.253	433.124	336.915	402.205	507.566	410.844
LOC100118360:E009	3.46491	6.49874	8.05154	28.2541	12.036	10.4719	0	5.88371	4.6227	8.12812	2.82165	3.72969	6.21167	1.72348	5.49887	309.532	540.118	726.249	1661.92	953.251	1093.11	448.545	629.557	597.484	326.286	437.356	338.158	402.982	518.769	410.058
LOC100118360:E010	15.0146	46.9354	53.1402	241.247	139.618	100.692	39.5775	101.2	90.1426	41.8018	57.8439	28.5943	47.3639	56.0132	42.4198	297.982	499.681	681.161	1448.93	825.669	1002.89	408.968	534.241	511.964	292.612	382.334	313.294	361.83	464.479	373.137
LOC100118360:E011	0	0	0	0	0.6018	0	0	0	0	0	0	0	0	0	0	312.996	546.617	734.301	1690.18	964.685	1103.58	448.545	635.44	602.107	334.414	440.178	341.888	409.193	520.492	415.557
LOC100118360:E012	0	0	0	0	0	0	0	0	0	0	0	0	0	0	0	312.996	546.617	734.301	1690.18	965.287	1103.58	448.545	635.44	602.107	334.414	440.178	341.888	409.193	520.492	415.557
LOC100118360:E013	0	0.722083	0	4.34679	2.4072	1.61107	2.19875	0	1.15567	0	0	0	1.55292	0	1.57111	312.996	545.895	734.301	1685.83	962.88	1101.97	446.346	635.44	600.951	334.414	440.178	341.888	407.641	520.492	413.986
LOC100118365:E001	3.46491	10.1092	3.22062	4.34679	1.2036	1.61107	0	4.70697	3.46702	3.48348	5.64331	3.72969	6.21167	12.9261	7.06997	393.844	246.952	190.016	57.9572	84.252	74.9146	147.316	118.851	127.124	95.2152	124.153	101.945	214.302	190.445	188.533
LOC100118365:E002	0	0	0	0.724465	2.4072	0	0	2.35348	1.15567	0	0	1.24323	0	0	0	397.309	257.061	193.237	61.5795	83.0484	76.5257	147.316	121.204	129.436	98.6987	129.796	104.431	220.514	203.371	195.603
LOC100118365:E003	0	2.16625	0.805154	0	1.2036	1.61107	0	4.70697	0	0	2.82165	0	2.32937	1.72348	0	397.309	254.895	192.432	62.304	84.252	74.9146	147.316	118.851	130.591	98.6987	126.974	105.675	218.185	201.648	195.603
LOC100118365:E004	15.0146	12.2754	17.7134	5.07125	9.027	6.44427	6.59625	4.70697	11.5567	12.7728	11.2866	16.162	23.2937	14.6496	14.9255	382.295	244.786	175.524	57.2327	76.4286	70.0814	140.72	118.851	119.034	85.9259	118.509	89.5125	197.22	188.722	180.677
LOC100118365:E005	0	0	0	0	0	0	0	0	0	0	0	0	0	0	0	397.309	257.061	193.237	62.304	85.4556	76.5257	147.316	123.558	130.591	98.6987	129.796	105.675	220.514	203.371	195.603
LOC100118365:E006	378.83	232.511	171.498	52.1615	71.6142	66.8593	140.72	107.083	114.412	82.4424	110.044	84.5396	188.679	174.072	173.607	18.4795	24.5508	21.7392	10.1425	13.8414	9.6664	6.59625	16.4744	16.1794	16.2562	19.7516	21.1349	31.8348	29.2992	21.9955
LOC100118367:E001	0	0	0	0	0	0.805533	0	0	0	0	0	1.24323	0	0.861742	0	180.175	121.31	144.928	96.3538	138.414	95.8585	1123.56	375.381	364.038	200.881	228.554	259.835	337.759	395.54	216.027
LOC100118367:E002	1.15497	0	0	1.44893	1.2036	1.61107	2.19875	0	0	2.32232	1.41083	0	0.776458	0	0	179.02	121.31	144.928	94.9049	137.21	95.0529	1121.36	375.381	364.038	198.558	227.143	261.078	336.983	396.401	216.027
LOC100118367:E003	4.61987	12.9975	20.1289	27.5297	30.6918	13.6941	46.1738	50.5999	71.6518	23.2232	19.7516	23.6214	82.3046	57.7367	62.8442	175.555	108.312	124.799	68.8242	107.722	82.9699	1077.39	324.781	292.386	177.658	208.802	237.457	255.455	338.665	153.183
LOC100118367:E004	0	0	1.61031	4.34679	6.018	2.4166	4.3975	7.06045	2.31135	0	4.23248	1.24323	6.21167	6.89394	3.14221	180.175	121.31	143.317	92.007	132.396	94.2474	1119.16	368.32	361.726	200.881	224.321	259.835	331.548	389.507	212.885
LOC100118367:E005	1.15497	0	0.805154	2.89786	1.8054	0.805533	4.3975	2.35348	2.31135	3.48348	1.41083	2.48646	6.21167	3.44697	3.92776	179.02	121.31	144.123	93.456	136.609	95.8585	1119.16	373.027	361.726	197.397	227.143	258.592	331.548	392.954	212.099
LOC100118367:E006	1.15497	0.722083	0	1.44893	1.2036	0.805533	0	0	1.15567	0	1.41083	0	2.32937	3.44697	0.785553	179.02	120.588	144.928	94.9049	137.21	95.8585	1123.56	375.381	362.882	200.881	227.143	261.078	335.43	392.954	215.241
LOC100118367:E007	0	2.16625	1.61031	5.07125	4.8144	0	6.59625	3.53022	4.6227	8.12812	2.82165	4.97292	14.7527	10.3409	4.71332	180.175	119.144	143.317	91.2826	133.6	96.664	1116.97	371.85	359.415	192.753	225.732	256.105	323.007	386.06	211.314
LOC100118367:E008	12.7047	7.94291	10.467	3.62232	12.6378	3.22213	68.1613	63.544	53.161	22.0621	22.5732	26.1078	17.0821	35.3314	21.9955	167.47	113.367	134.461	92.7315	125.776	93.4419	1055.4	311.836	310.876	178.819	205.981	234.97	320.677	361.07	194.031
LOC100118367:E009	9.23975	13.7196	24.9598	12.3159	21.063	10.4719	76.9563	64.7208	54.3167	26.7067	33.8598	52.2156	38.8229	44.8106	22.781	170.935	107.59	119.968	84.0379	117.351	86.1921	1046.61	310.66	309.721	174.174	194.694	208.863	298.936	351.591	193.246
LOC100118367:E010	24.2543	20.2183	37.8423	13.7648	25.2756	21.7494	182.496	76.4882	75.1189	35.996	43.7356	67.1344	65.2225	84.4507	29.0654	155.921	101.092	107.086	82.589	113.138	74.9146	941.065	298.892	288.919	164.885	184.818	193.944	272.537	311.951	186.961
LOC100118367:E011	18.4795	12.9975	8.8567	7.24465	9.6288	7.2498	136.323	36.479	34.6702	18.5786	23.9841	23.6214	20.1879	36.1932	26.7088	161.696	108.312	136.071	89.1092	128.785	89.4142	987.239	338.902	329.367	182.302	204.57	237.457	317.571	360.208	189.318
LOC100118367:E012	5.77484	1.44417	0.805154	7.24465	3.6108	5.63873	13.1925	3.53022	1.15567	5.8058	5.64331	3.72969	7.76458	8.61742	2.35666	174.4	119.866	144.123	89.1092	134.803	91.0253	1110.37	371.85	362.882	195.075	222.911	257.349	329.995	387.784	213.67
LOC100118367:E013	101.637	49.1016	37.8423	9.41804	20.4612	28.1937	582.669	67.0743	63.5621	54.5746	67.7197	54.7021	76.0929	104.271	37.7065	78.5379	72.2083	107.086	86.9358	117.953	68.4703	540.893	308.306	300.475	146.306	160.834	206.376	261.666	292.131	178.32
LOC100118368:E001	35.804	36.1041	33.8165	44.9168	28.2846	38.6656	8.795	32.9488	34.6702	16.2562	28.2165	13.6755	17.0821	23.267	27.4943	990.963	701.864	767.312	498.432	438.11	520.374	1114.77	969.635	969.611	380.861	520.595	315.78	490.722	499.81	396.704
LOC100118368:E002	612.133	371.873	343.801	397.731	336.406	442.238	417.763	398.915	397.552	213.654	301.917	159.133	272.537	288.684	224.668	414.634	366.096	457.328	145.617	129.989	116.802	705.799	603.668	606.729	183.463	246.895	170.322	235.267	234.394	199.53
LOC100118368:E003	47.3537	93.1487	160.226	36.2232	39.7188	21.7494	123.13	218.874	250.781	45.2853	67.7197	49.7292	81.5281	62.0454	54.2031	979.413	644.82	640.903	507.125	426.676	537.291	1000.43	783.71	753.5	351.832	481.092	279.727	426.276	461.032	369.995
LOC100118368:E004	43.8888	64.9874	95.8134	20.285	26.4792	12.083	140.72	158.86	150.238	42.9629	49.3789	41.0266	41.9287	49.981	47.9187	982.878	672.981	705.315	523.064	439.916	546.957	982.842	843.724	854.044	354.154	499.433	288.429	465.875	473.096	376.28
LOC100118368:E005	41.5789	25.2729	42.6732	8.69358	12.6378	9.6664	59.3663	50.5999	36.9816	33.6737	23.9841	9.94584	24.0702	30.161	18.0677	985.188	712.696	758.455	534.655	453.757	549.374	1064.2	951.984	967.3	363.443	524.827	319.51	483.733	492.916	406.131
LOC100118368:E006	0	2.16625	0	1.44893	0	1.61107	0	3.53022	3.46702	1.16116	1.41083	1.24323	0	0	0	1026.77	735.802	801.129	541.9	466.395	557.429	1123.56	999.054	1000.81	395.956	547.401	328.213	507.804	523.077	424.198
LOC100118368:E007	246.008	142.25	123.994	34.0498	22.8684	32.2213	367.191	138.855	130.591	44.1241	76.1846	54.7021	70.6577	68.0776	51.0609	780.759	595.718	677.135	509.299	443.526	526.819	756.37	863.728	873.69	352.993	472.627	274.754	437.146	455	373.137
LOC100118368:E008	0	2.16625	0.805154	0	0	0.805533	6.59625	0	0	0	0	0	0	0.861742	0.785553	1026.77	735.802	800.323	543.349	466.395	558.235	1116.97	1002.58	1004.28	397.117	548.812	329.456	507.804	522.216	423.413
LOC100118369:E001	0	0	0	0	0	0	0	0	0	0	0	0	0	0	0	1463.35	901.881	791.467	257.185	702.902	336.713	4898.82	4475.15	5028.34	1669.75	1602.7	2312.41	2147.68	1862.22	2813.85
LOC100118369:E002	0	0	0	0	0	0	0	0	0	0	0	0	0	0	0	1463.35	901.881	791.467	257.185	702.902	336.713	4898.82	4475.15	5028.34	1669.75	1602.7	2312.41	2147.68	1862.22	2813.85
LOC100118369:E003	0	0	0	0	0	0	0	0	0	0	0	0	0	0	0	1463.35	901.881	791.467	257.185	702.902	336.713	4898.82	4475.15	5028.34	1669.75	1602.7	2312.41	2147.68	1862.22	2813.85
LOC100118369:E004	0	0	0	0	0	0	0	0	0	0	0	0	0	0	0	1463.35	901.881	791.467	257.185	702.902	336.713	4898.82	4475.15	5028.34	1669.75	1602.7	2312.41	2147.68	1862.22	2813.85
LOC100118369:E005	1.15497	0.722083	0	0	0	0	0	0	0	1.16116	0	1.24323	0.776458	3.44697	0	1462.19	901.159	791.467	257.185	702.902	336.713	4898.82	4475.15	5028.34	1668.59	1602.7	2311.16	2146.91	1858.78	2813.85
LOC100118369:E006	0	0	0	0	0	0	0	0	0	0	0	0	0	0	0	1463.35	901.881	791.467	257.185	702.902	336.713	4898.82	4475.15	5028.34	1669.75	1602.7	2312.41	2147.68	1862.22	2813.85
LOC100118369:E007	1.15497	0.722083	0.805154	0	0	1.61107	2.19875	0	0	0	1.41083	0	0.776458	0	0	1462.19	901.159	790.662	257.185	702.902	335.102	4896.62	4475.15	5028.34	1669.75	1601.29	2312.41	2146.91	1862.22	2813.85
LOC100118369:E008	2.30994	7.22083	5.63608	4.34679	8.4252	1.61107	6.59625	58.8371	49.694	20.9009	8.46496	24.8646	20.9644	24.1288	14.9255	1461.04	894.66	785.831	252.838	694.477	335.102	4892.22	4416.31	4978.65	1648.85	1594.23	2287.54	2126.72	1838.1	2798.92
LOC100118369:E009	3.46491	3.61041	8.8567	6.52018	15.6468	3.22213	50.5713	101.2	102.855	18.5786	25.3949	24.8646	17.8585	19.8201	25.1377	1459.88	898.271	782.61	250.665	687.255	333.491	4848.25	4373.95	4925.49	1651.17	1577.3	2287.54	2129.82	1842.4	2788.71
LOC100118369:E010	2.30994	2.16625	2.41546	0.724465	4.8144	0	2.19875	12.9442	13.8681	2.32232	8.46496	7.45938	8.54104	8.61742	8.64108	1461.04	899.715	789.051	256.461	698.088	336.713	4896.62	4462.2	5014.47	1667.43	1594.23	2304.95	2139.14	1853.61	2805.21
LOC100118369:E011	0	0.722083	2.41546	2.89786	5.4162	0.805533	6.59625	11.7674	13.8681	8.12812	5.64331	9.94584	8.54104	6.89394	12.5688	1463.35	901.159	789.051	254.287	697.486	335.907	4892.22	4463.38	5014.47	1661.62	1597.06	2302.46	2139.14	1855.33	2801.28
LOC100118369:E012	1.15497	0.722083	0.805154	2.17339	1.8054	0.805533	10.9938	4.70697	4.6227	8.12812	8.46496	9.94584	6.21167	1.72348	10.9977	1462.19	901.159	790.662	255.012	701.097	335.907	4887.82	4470.44	5023.72	1661.62	1594.23	2302.46	2141.47	1860.5	2802.85
LOC100118369:E013	3.46491	2.88833	2.41546	4.34679	6.6198	3.22213	8.795	29.4185	38.1373	11.6116	12.6974	14.9188	12.4233	9.47916	16.4966	1459.88	898.993	789.051	252.838	696.282	333.491	4890.02	4445.73	4990.2	1658.14	1590	2297.49	2135.26	1852.75	2797.35
LOC100118369:E014	19.6345	10.1092	12.0773	6.52018	10.8324	2.4166	37.3788	78.8417	99.388	31.3513	25.3949	42.2698	29.5054	31.0227	35.3499	1443.71	891.772	779.389	250.665	692.07	334.296	4861.44	4396.31	4928.95	1638.4	1577.3	2270.14	2118.18	1831.2	2778.5
LOC100118369:E015	1428.7	872.998	756.04	229.655	649.342	323.019	4773.49	4177.43	4705.91	1567.57	1506.76	2176.9	2042.09	1757.09	2689.73	34.6491	28.8833	35.4268	27.5297	53.5602	13.6941	125.329	297.716	322.433	102.182	95.9362	135.512	105.598	105.133	124.117
LOC100118369:E016	0	0	0	0	0	0	0	0	0	0	0	0	0	0	0	1463.35	901.881	791.467	257.185	702.902	336.713	4898.82	4475.15	5028.34	1669.75	1602.7	2312.41	2147.68	1862.22	2813.85
LOC100118369:E017	0	0	0	0	0	0	0	0	0	0	0	0	0	0	0	1463.35	901.881	791.467	257.185	702.902	336.713	4898.82	4475.15	5028.34	1669.75	1602.7	2312.41	2147.68	1862.22	2813.85
LOC100118370:E001	25.4093	70.042	74.8794	76.0688	40.9224	37.0545	35.18	70.6045	79.7416	32.5125	43.7356	38.5401	41.1523	31.0227	39.2776	852.367	707.641	554.751	445.546	289.466	554.207	798.147	501.292	575.526	431.952	292.041	402.806	588.555	428.286	619.015
LOC100118370:E002	43.8888	119.144	164.251	110.119	63.189	53.9707	54.9688	147.093	120.19	80.1201	52.2006	78.3235	93.9514	49.981	74.6275	833.887	658.539	465.379	411.496	267.199	537.291	778.358	424.804	535.077	384.344	283.576	363.023	535.756	409.327	583.666
LOC100118370:E003	1.15497	1.44417	1.61031	2.17339	4.2126	4.8332	0	5.88371	3.46702	9.28929	4.23248	6.21615	5.43521	3.44697	9.42663	876.621	776.239	628.02	519.441	326.175	586.428	833.327	566.013	651.801	455.175	331.544	435.13	624.272	455.862	648.866
LOC100118370:E004	807.323	587.053	388.89	333.254	222.064	495.403	743.178	348.315	451.869	342.542	235.608	318.267	489.169	374.858	534.961	70.4531	190.63	240.741	188.361	108.324	95.8585	90.1488	223.581	203.399	121.922	100.169	123.08	140.539	84.4507	123.332
LOC100118373:E001	143.216	137.196	125.604	52.1615	45.135	50.7486	83.5525	72.958	68.1848	98.6987	95.9362	119.35	107.151	114.612	101.336	0	0	0	0	0	0	0	0	0	1.16116	1.41083	0	0.776458	2.58523	0.785553
LOC100118373:E002	0	0	0	0	0	0	0	0	0	1.16116	1.41083	0	0.776458	2.58523	0.785553	143.216	137.196	125.604	52.1615	45.135	50.7486	83.5525	72.958	68.1848	98.6987	95.9362	119.35	107.151	114.612	101.336
LOC100118374:E001	0	0	0.805154	0	0	0	0	0	1.15567	0	0	0	0	0	0	235.614	167.523	126.409	51.437	68.0034	60.415	327.614	256.53	247.314	68.5085	101.58	111.891	157.621	133.57	157.896
LOC100118374:E002	8.08478	11.5533	17.7134	5.07125	11.4342	5.63873	10.9938	25.8883	24.2692	9.28929	11.2866	11.1891	11.6469	12.0644	14.9255	227.529	155.97	109.501	46.3658	56.5692	54.7763	316.62	230.641	224.201	59.2192	90.2929	100.702	145.974	121.506	142.971
LOC100118374:E003	0	0	0	0	0	0	0	0	0	1.16116	0	0	0	3.44697	4.71332	235.614	167.523	127.214	51.437	68.0034	60.415	327.614	256.53	248.47	67.3473	101.58	111.891	157.621	130.123	153.183
LOC100118374:E004	6.92981	7.94291	9.66185	4.34679	6.6198	1.61107	6.59625	21.1813	12.7124	2.32232	7.05413	8.70261	5.43521	6.03219	10.9977	228.684	159.58	117.553	47.0902	61.3836	58.8039	321.018	235.348	235.758	66.1862	94.5254	103.188	152.186	127.538	146.898
LOC100118374:E005	47.3537	68.5979	47.5041	23.1829	28.8864	18.5273	98.9438	114.144	109.789	22.0621	45.1464	39.7834	57.4579	55.1515	57.3453	188.26	98.9253	79.7103	28.2541	39.117	41.8877	228.67	142.386	138.681	46.4464	56.4331	72.1073	100.163	78.4185	100.551
LOC100118374:E006	15.0146	16.6079	12.8825	9.41804	1.8054	5.63873	24.1863	20.0046	15.0238	5.8058	7.05413	12.4323	16.3056	10.3409	10.9977	220.599	150.915	114.332	42.019	66.198	54.7763	303.428	236.525	233.446	62.7027	94.5254	99.4584	141.315	123.229	146.898
LOC100118374:E007	137.441	45.4912	30.5959	7.96911	16.8504	12.8885	127.528	56.4836	61.2508	16.2562	22.5732	24.8646	45.811	31.0227	36.1354	98.1723	122.032	96.6185	43.4679	51.153	47.5265	200.086	200.046	187.219	52.2522	79.0063	87.0261	111.81	102.547	121.761
LOC100118374:E008	20.7894	17.33	8.05154	1.44893	2.4072	16.1107	59.3663	18.8279	24.2692	11.6116	8.46496	14.9188	20.9644	15.5114	22.781	214.824	150.193	119.163	49.9881	65.5962	44.3043	268.248	237.702	224.201	56.8969	93.1145	96.9719	136.657	118.059	135.115
LOC100118376:E001	1.15497	1.44417	0	0.724465	1.2036	0	10.9938	4.70697	4.6227	6.96696	11.2866	4.97292	11.6469	11.2026	8.64108	69.2981	32.4937	34.6216	3.62232	30.6918	1.61107	96.745	91.7858	120.19	60.3804	74.7738	72.1073	126.563	128.4	124.903
LOC100118376:E002	31.1841	15.8858	16.1031	0	13.2396	0	65.9625	45.8929	53.161	26.7067	38.0923	41.0266	55.1285	56.0132	52.632	39.2689	18.0521	18.5186	4.34679	18.6558	1.61107	41.7763	50.5999	71.6518	40.6406	47.9681	36.0537	83.081	83.589	80.9119
LOC100118376:E003	5.77484	5.77666	4.02577	0	3.6108	0	17.59	11.7674	20.8021	6.96696	12.6974	11.1891	23.2937	28.4375	22.781	64.6782	28.1612	30.5959	4.34679	28.2846	1.61107	90.1488	84.7254	104.011	60.3804	73.363	65.8912	114.916	111.165	110.763
LOC100118376:E004	3.46491	1.44417	0.805154	0	1.8054	0	2.19875	1.17674	3.46702	0	2.82165	0	1.55292	2.58523	4.71332	66.9882	32.4937	33.8165	4.34679	30.09	1.61107	105.54	95.3161	121.346	67.3473	83.2388	77.0802	136.657	137.017	128.831
LOC100118376:E005	0	0	0	0	0	0	0	1.17674	0	0	1.41083	0	0	0	0	70.4531	33.9379	34.6216	4.34679	31.8954	1.61107	107.739	95.3161	124.813	67.3473	84.6496	77.0802	138.21	139.602	133.544
LOC100118376:E006	15.0146	5.77666	8.05154	0.724465	10.8324	0	6.59625	30.5953	38.1373	20.9009	14.1083	16.162	42.7052	37.0549	23.5666	55.4385	28.1612	26.5701	3.62232	21.063	1.61107	101.143	65.8975	86.6756	46.4464	71.9522	60.9183	95.5044	102.547	109.977
LOC100118376:E007	6.92981	1.44417	0.805154	0	0	0	0	0	0	0	0	1.24323	0.776458	1.72348	2.35666	63.5233	32.4937	33.8165	4.34679	31.8954	1.61107	107.739	96.4928	124.813	67.3473	86.0604	75.837	137.433	137.879	131.187
LOC100118376:E008	2.30994	0.722083	1.61031	0	0	0.805533	4.3975	1.17674	1.15567	4.64464	4.23248	2.48646	1.55292	1.72348	1.57111	68.1431	33.2158	33.0113	4.34679	31.8954	0.805533	103.341	95.3161	123.657	62.7027	81.8279	74.5938	136.657	137.879	131.973
LOC100118376:E009	4.61987	1.44417	3.22062	2.89786	1.2036	0.805533	0	0	3.46702	1.16116	1.41083	0	1.55292	0.861742	17.2822	65.8332	32.4937	31.401	1.44893	30.6918	0.805533	107.739	96.4928	121.346	66.1862	84.6496	77.0802	136.657	138.74	116.262
LOC100118376:E010	0	0	0	0	0	0	0	0	0	0	0	0	0	0	0	70.4531	33.9379	34.6216	4.34679	31.8954	1.61107	107.739	96.4928	124.813	67.3473	86.0604	77.0802	138.21	139.602	133.544
LOC100118377:E001	38.114	28.8833	42.6732	62.304	59.5782	54.7763	63.7638	161.214	147.926	6.96696	14.1083	8.70261	20.1879	21.5436	14.9255	274.882	114.811	94.2031	134.75	142.025	231.994	507.911	307.13	339.768	20.9009	21.1624	22.3781	34.1642	47.3958	31.4221
LOC100118377:E002	2.30994	0	0	1.44893	5.4162	4.02767	0	9.41393	5.77837	0	0	0	0.776458	1.72348	0	310.687	143.694	136.876	195.606	196.187	282.742	571.675	458.929	481.916	27.8679	35.2707	31.0807	53.5756	67.2159	46.3476
LOC100118377:E003	272.573	114.811	94.2031	133.302	136.609	227.966	507.911	297.716	333.99	20.9009	21.1624	22.3781	33.3877	45.6723	31.4221	40.4239	28.8833	42.6732	63.7529	64.9944	58.8039	63.7638	170.628	153.705	6.96696	14.1083	8.70261	20.9644	23.267	14.9255
LOC100118381:E001	6.92981	3.61041	2.41546	1.44893	107.12	5.63873	186.894	100.023	281.985	17.4174	21.1624	39.7834	1186.43	1348.63	1220.75	2.30994	1.44417	6.44123	7.24465	353.256	6.44427	120.931	180.041	829.774	31.3513	39.5031	52.2156	2329.37	2454.24	2348.02
LOC100118381:E002	0	0	0	0.724465	10.8324	0.805533	0	7.06045	21.9578	2.32232	0	1.24323	69.8812	96.5151	67.5575	9.23975	5.05458	8.8567	7.96911	449.544	11.2775	307.825	273.004	1089.8	46.4464	60.6655	90.7558	3445.92	3706.35	3501.21
LOC100118381:E003	2.30994	1.44417	4.83093	4.34679	241.322	4.8332	101.143	122.381	578.993	20.9009	26.8057	34.8104	1562.23	1820	1668.51	6.92981	3.61041	4.02577	4.34679	219.055	7.2498	206.683	157.683	532.766	27.8679	33.8598	57.1886	1953.57	1982.87	1900.25
LOC100118381:E004	0	0	0	0.724465	13.2396	0	2.19875	14.1209	28.8919	0	2.82165	0	101.716	81.0038	91.9096	9.23975	5.05458	8.8567	7.96911	447.137	12.083	305.626	265.944	1082.87	48.7687	57.8439	91.999	3414.09	3721.86	3476.86
LOC100118381:E005	0	0	1.61031	1.44893	87.8628	0.805533	17.59	36.479	199.932	8.12812	9.87579	16.162	595.543	456.723	520.036	9.23975	5.05458	7.24639	7.24465	372.514	11.2775	290.235	243.585	911.827	40.6406	50.7898	75.837	2920.26	3346.14	3048.73
LOC100118384:E001	26.5643	63.5433	137.681	0	0	0	0	0	0	0	2.82165	1.24323	0.776458	0	0	43.8888	15.1637	13.6876	0	0	0	0	0	0	0	0	0	0	0	0
LOC100118384:E002	43.8888	15.1637	13.6876	0	0	0	0	0	0	0	0	0	0	0	0	26.5643	63.5433	137.681	0	0	0	0	0	0	0	2.82165	1.24323	0.776458	0	0
LOC100118385:E001	0	0.722083	0.805154	2.89786	0.6018	1.61107	0	0	0	0	1.41083	0	1.55292	2.58523	0	72.763	61.377	72.4639	83.3135	61.3836	72.498	65.9625	56.4836	49.694	29.029	31.0382	41.0266	86.1869	91.3447	72.2708
LOC100118385:E002	8.08478	10.1092	21.7392	21.7339	21.6648	21.7494	10.9938	20.0046	12.7124	10.4504	8.46496	12.4323	23.2937	31.0227	25.9232	64.6782	51.99	51.5299	64.4774	40.3206	52.3597	54.9688	36.479	36.9816	18.5786	23.9841	28.5943	64.446	62.9072	46.3476
LOC100118385:E003	1.15497	2.88833	7.24639	8.69358	5.4162	6.44427	0	1.17674	4.6227	2.32232	1.41083	1.24323	5.43521	4.30871	3.14221	71.608	59.2108	66.0227	77.5177	56.5692	67.6648	65.9625	55.3068	45.0713	26.7067	31.0382	39.7834	82.3046	89.6212	69.1286
LOC100118385:E004	3.46491	4.3325	7.24639	7.96911	5.4162	7.2498	4.3975	7.06045	6.93405	3.48348	7.05413	4.97292	8.54104	5.17045	6.28442	69.2981	57.7666	66.0227	78.2422	56.5692	66.8593	61.565	49.4231	42.76	25.5455	25.3949	36.0537	79.1987	88.7594	65.9864
LOC100118385:E005	35.804	41.1587	29.7907	39.8456	24.072	30.6103	26.385	25.8883	24.2692	10.4504	14.1083	21.1349	42.7052	44.8106	32.2077	36.959	20.9404	43.4783	46.3658	37.9134	43.4988	39.5775	30.5953	25.4248	18.5786	18.3407	19.8917	45.0346	49.1193	40.0632
LOC100118385:E006	24.2543	2.88833	6.44123	5.07125	4.8144	6.44427	24.1863	2.35348	1.15567	2.32232	0	1.24323	6.21167	6.03219	4.71332	48.5087	59.2108	66.8278	81.1401	57.171	67.6648	41.7763	54.1301	48.5383	26.7067	32.449	39.7834	81.5281	87.8977	67.5575
LOC100118386:E001	400.774	218.791	242.351	36.2232	37.9134	49.9431	296.831	204.753	177.974	111.471	132.618	181.512	201.103	299.886	202.673	535.905	423.14	502.416	51.437	52.9584	34.6379	211.08	277.711	256.56	217.137	246.895	363.023	433.264	557.547	347.214
LOC100118386:E002	48.5087	31.0496	43.4783	2.17339	6.018	2.4166	61.565	42.3627	48.5383	19.7397	16.9299	31.0807	26.3996	42.2254	34.5643	888.171	610.882	701.289	85.4869	84.8538	82.1644	446.346	440.101	385.995	308.869	362.582	513.454	607.967	815.208	515.322
LOC100118386:E003	464.297	344.433	390.5	40.57	39.7188	26.5826	118.733	161.214	145.615	163.724	177.764	272.267	336.983	422.254	255.305	472.382	297.498	354.268	47.0902	51.153	57.9984	389.179	321.25	288.919	164.885	201.748	272.267	297.383	435.18	294.582
LOC100118386:E004	23.0994	47.6575	68.4381	8.69358	7.2216	5.63873	30.7825	74.1347	62.4064	33.6737	52.2006	59.675	69.8812	93.0681	57.3453	913.58	594.274	676.33	78.9667	83.6502	78.9423	477.129	408.329	372.127	294.935	327.312	484.86	564.485	764.365	492.541
LOC100118388:E001	0	0	0	0	0	0	0	0	0	0	0	0	0	0	0	1856.03	1166.16	1432.37	1393.87	2059.96	1681.15	9857	7038.09	6491.42	2224.78	2495.75	2413.11	1355.7	1477.03	1199.54
LOC100118388:E002	0	0	0	0	0	0	0	0	0	0	0	0	0	0	0	1856.03	1166.16	1432.37	1393.87	2059.96	1681.15	9857	7038.09	6491.42	2224.78	2495.75	2413.11	1355.7	1477.03	1199.54
LOC100118388:E003	0	2.16625	0	3.62232	1.8054	1.61107	2.19875	20.0046	30.0475	5.8058	7.05413	4.97292	4.65875	1.72348	1.57111	1856.03	1164	1432.37	1390.25	2058.16	1679.54	9854.8	7018.09	6461.38	2218.98	2488.7	2408.14	1351.04	1475.3	1197.97
LOC100118388:E004	0	0	0	0	0	0	0	0	0	0	0	0	0	0.861742	0	1856.03	1166.16	1432.37	1393.87	2059.96	1681.15	9857	7038.09	6491.42	2224.78	2495.75	2413.11	1355.7	1476.16	1199.54
LOC100118388:E005	10.3947	16.6079	16.9082	84.0379	83.6502	45.1099	153.913	440.101	350.169	78.9589	88.8821	49.7292	56.6814	25.8523	40.8487	1845.64	1149.56	1415.46	1309.83	1976.31	1636.04	9703.09	6597.99	6141.26	2145.82	2406.87	2363.38	1299.01	1451.17	1158.69
LOC100118388:E006	3.46491	6.49874	8.8567	26.8052	30.09	25.7771	70.36	136.502	153.705	35.996	32.449	19.8917	17.8585	11.2026	13.3544	1852.57	1159.66	1423.51	1367.07	2029.87	1655.37	9786.64	6901.59	6337.72	2188.79	2463.3	2393.22	1337.84	1465.82	1186.18
LOC100118388:E007	0	0.722083	0	2.17339	1.2036	2.4166	6.59625	7.06045	1.15567	0	0	0	0.776458	0	0	1856.03	1165.44	1432.37	1391.7	2058.76	1678.73	9850.4	7031.03	6490.27	2224.78	2495.75	2413.11	1354.92	1477.03	1199.54
LOC100118388:E008	0	0.722083	0	0.724465	3.009	0.805533	10.9938	5.88371	3.46702	2.32232	1.41083	0	0	0.861742	0.785553	1856.03	1165.44	1432.37	1393.15	2056.95	1680.34	9846.01	7032.21	6487.96	2222.46	2494.34	2413.11	1355.7	1476.16	1198.75
LOC100118388:E009	1.15497	5.77666	12.8825	39.1211	40.3206	32.2213	76.9563	203.576	168.729	52.2522	57.8439	27.3511	19.4115	15.5114	20.4244	1854.88	1160.39	1419.49	1354.75	2019.64	1648.93	9780.04	6834.51	6322.7	2172.53	2437.91	2385.76	1336.28	1461.51	1179.11
LOC100118388:E010	0	0	0	0	0	0	0	0	0	0	0	0	0	0	0	1856.03	1166.16	1432.37	1393.87	2059.96	1681.15	9857	7038.09	6491.42	2224.78	2495.75	2413.11	1355.7	1477.03	1199.54
LOC100118388:E011	10.3947	19.4962	21.7392	57.2327	54.7638	67.6648	145.118	289.478	242.692	59.2192	62.0764	43.513	31.0583	24.1288	41.6343	1845.64	1146.67	1410.63	1336.64	2005.2	1613.48	9711.88	6748.61	6248.73	2165.56	2433.68	2369.6	1324.64	1452.9	1157.9
LOC100118388:E012	11.5497	15.1637	15.2979	38.3966	49.9494	51.5541	107.739	236.525	211.488	51.0911	57.8439	31.0807	38.0465	20.6818	21.9955	1844.48	1151	1417.07	1355.47	2010.01	1629.59	9749.26	6801.57	6279.94	2173.69	2437.91	2382.03	1317.65	1456.34	1177.54
LOC100118388:E013	11.5497	14.4417	21.7392	37.6722	49.3476	47.5265	101.143	198.869	202.243	49.9299	69.1305	18.6484	27.9525	18.9583	25.1377	1844.48	1151.72	1410.63	1356.2	2010.61	1633.62	9755.86	6839.22	6289.18	2174.85	2426.62	2394.46	1327.74	1458.07	1174.4
LOC100118388:E014	5.77484	4.3325	3.22062	7.96911	10.2306	8.86087	19.7888	34.1255	50.8497	3.48348	18.3407	4.97292	3.10583	7.75568	6.28442	1850.26	1161.83	1429.15	1385.9	2049.73	1672.29	9837.21	7003.97	6440.58	2221.3	2477.41	2408.14	1352.59	1469.27	1193.25
LOC100118388:E015	5.77484	10.8312	8.05154	23.9073	37.9134	47.5265	83.5525	125.911	151.393	35.996	31.0382	27.3511	24.0702	18.0966	12.5688	1850.26	1155.33	1424.32	1369.96	2022.05	1633.62	9773.45	6912.18	6340.03	2188.79	2464.71	2385.76	1331.63	1458.93	1186.97
LOC100118388:E016	3.46491	3.61041	2.41546	10.867	11.4342	14.4996	19.7888	37.6557	50.8497	13.9339	15.5191	8.70261	5.43521	1.72348	5.49887	1852.57	1162.55	1429.95	1383	2048.53	1666.65	9837.21	7000.44	6440.58	2210.85	2480.23	2404.41	1350.26	1475.3	1194.04
LOC100118388:E017	0	3.61041	0	2.89786	3.009	5.63873	13.1925	12.9442	19.6465	2.32232	14.1083	2.48646	2.32937	2.58523	1.57111	1856.03	1162.55	1432.37	1390.97	2056.95	1675.51	9843.81	7025.15	6471.78	2222.46	2481.64	2410.62	1353.37	1474.44	1197.97
LOC100118388:E018	0	0.722083	0.805154	2.17339	3.6108	3.22213	17.59	12.9442	12.7124	1.16116	5.64331	0	0	2.58523	1.57111	1856.03	1165.44	1431.56	1391.7	2056.35	1677.93	9839.41	7025.15	6478.71	2223.62	2490.11	2413.11	1355.7	1474.44	1197.97
LOC100118388:E019	21.9444	42.6029	65.2175	97.8028	141.423	121.636	281.44	501.292	459.959	135.856	138.261	95.7287	61.3402	81.0038	54.9887	1834.09	1123.56	1367.15	1296.07	1918.54	1559.51	9575.56	6536.8	6031.47	2088.93	2357.49	2317.38	1294.36	1396.02	1144.55
LOC100118388:E020	27.7192	26.7171	38.6474	69.5486	77.6322	73.3035	193.49	229.465	255.404	58.058	86.0604	72.1073	36.4935	37.9167	42.4198	1828.32	1139.45	1393.72	1324.32	1982.33	1607.84	9663.51	6808.63	6236.02	2166.73	2409.69	2341	1319.2	1439.11	1157.12
LOC100118388:E021	12.7047	11.5533	22.5443	18.1116	52.9584	30.6103	74.7575	121.204	122.502	39.4795	38.0923	45.9995	29.5054	18.9583	22.781	1843.33	1154.61	1409.83	1375.76	2007	1650.54	9782.24	6916.89	6368.92	2185.3	2457.66	2367.11	1326.19	1458.07	1176.76
LOC100118388:E022	69.2981	82.3174	164.251	155.035	238.313	204.605	877.302	937.863	813.595	247.327	287.809	278.483	183.244	153.39	161.038	1786.74	1083.85	1268.12	1238.83	1821.65	1476.54	8979.7	6100.23	5677.83	1977.46	2207.94	2134.63	1172.45	1323.64	1038.5
LOC100118388:E023	5.77484	4.3325	8.05154	5.79572	16.2486	15.3051	17.59	35.3022	40.4486	4.64464	9.87579	11.1891	11.6469	5.17045	5.49887	1850.26	1161.83	1424.32	1388.07	2043.71	1665.84	9839.41	7002.79	6450.98	2220.14	2485.88	2401.92	1344.05	1471.86	1194.04
LOC100118388:E024	1.15497	3.61041	5.63608	5.07125	9.027	4.8332	35.18	29.4185	20.8021	9.28929	9.87579	9.94584	6.21167	2.58523	1.57111	1854.88	1162.55	1426.73	1388.8	2050.93	1676.31	9821.82	7008.67	6470.62	2215.49	2485.88	2403.16	1349.48	1474.44	1197.97
LOC100118388:E025	65.8332	54.1562	64.4123	70.2731	119.156	94.2474	378.185	422.45	344.391	146.306	118.509	128.053	63.6696	74.1098	69.9142	1790.2	1112.01	1367.96	1323.6	1940.8	1586.9	9478.82	6615.64	6147.03	2078.48	2377.24	2285.06	1292.03	1402.92	1129.62
LOC100118388:E026	242.543	196.406	300.323	249.216	371.31	285.159	1550.12	1209.69	1144.12	466.787	476.859	513.454	266.325	300.748	230.952	1613.49	969.757	1132.05	1144.65	1688.65	1395.99	8306.88	5828.4	5347.31	1758	2018.89	1899.66	1089.37	1176.28	968.586
LOC100118388:E027	15.0146	10.1092	8.05154	16.6627	19.8594	15.3051	87.95	54.1301	31.2032	8.12812	16.9299	18.6484	6.21167	12.9261	3.92776	1841.02	1156.05	1424.32	1377.21	2040.1	1665.84	9769.05	6983.96	6460.22	2216.66	2478.82	2394.46	1349.48	1464.1	1195.61
LOC100118388:E028	282.967	194.962	280.194	155.035	282.244	126.469	1477.56	849.607	754.656	310.03	324.49	428.914	190.232	264.555	173.607	1573.07	971.201	1152.18	1238.83	1777.72	1554.68	8379.44	6188.48	5736.77	1914.75	2171.26	1984.19	1165.46	1212.47	1025.93
LOC100118388:E029	0	0	0	0	0	0	0	0	0	0	0	0	0	0	0	1856.03	1166.16	1432.37	1393.87	2059.96	1681.15	9857	7038.09	6491.42	2224.78	2495.75	2413.11	1355.7	1477.03	1199.54
LOC100118388:E030	0	0	0	2.89786	1.8054	4.02767	15.3913	4.70697	3.46702	2.32232	0	3.72969	1.55292	0	0	1856.03	1166.16	1432.37	1390.97	2058.16	1677.12	9841.61	7033.38	6487.96	2222.46	2495.75	2409.38	1354.14	1477.03	1199.54
LOC100118388:E031	64.6782	37.5483	37.0371	30.4275	37.3116	33.8324	336.409	120.028	85.5199	42.9629	53.6114	57.1886	34.9406	41.3636	21.2099	1791.36	1128.62	1395.33	1363.44	2022.65	1647.32	9520.59	6918.06	6405.9	2181.82	2442.14	2355.92	1320.76	1435.66	1178.33
LOC100118388:E032	0	0	0	0	0	0	0	0	0	0	0	0	0	0	0	1856.03	1166.16	1432.37	1393.87	2059.96	1681.15	9857	7038.09	6491.42	2224.78	2495.75	2413.11	1355.7	1477.03	1199.54
LOC100118388:E033	400.774	192.074	214.976	101.425	200.399	166.745	1945.89	495.408	469.204	217.137	296.274	404.05	145.974	204.233	140.614	1455.26	974.09	1217.39	1292.45	1859.56	1514.4	7911.11	6542.68	6022.22	2007.65	2199.48	2009.06	1209.72	1272.79	1058.92
LOC100118388:E034	582.104	205.071	111.111	78.9667	111.935	150.635	1756.8	265.944	297.008	143.984	177.764	106.918	86.9633	127.538	77.7697	1273.93	961.092	1321.26	1314.9	1948.03	1530.51	8100.2	6772.15	6194.42	2080.8	2317.99	2306.19	1268.73	1349.49	1121.77
LOC100118390:E001	1.15497	0	2.41546	0.724465	1.2036	0.805533	4.3975	2.35348	4.6227	5.8058	2.82165	1.24323	2.32937	0	3.14221	4.61987	10.8312	4.02577	0.724465	1.2036	2.4166	2.19875	4.70697	0	41.8018	26.8057	63.4047	3.88229	2.58523	6.28442
LOC100118390:E002	0	0	0	0	0	0	0	0	0	0	2.82165	1.24323	0	0	0	5.77484	10.8312	6.44123	1.44893	2.4072	3.22213	6.59625	7.06045	4.6227	47.6076	26.8057	63.4047	6.21167	2.58523	9.42663
LOC100118390:E003	4.61987	10.8312	4.02577	0.724465	1.2036	2.4166	2.19875	4.70697	0	41.8018	23.9841	62.1615	3.88229	2.58523	6.28442	1.15497	0	2.41546	0.724465	1.2036	0.805533	4.3975	2.35348	4.6227	5.8058	5.64331	2.48646	2.32937	0	3.14221
LOC100118393:E001	54.2835	27.4391	25.7649	46.3658	43.9314	74.9146	68.1613	34.1255	50.8497	3.48348	4.23248	1.24323	14.7527	11.2026	11.7833	0	0	0	0.724465	1.8054	4.8332	0	0	0	0	0	0	0	0	0
LOC100118393:E002	0	0	0	0	0	0	0	0	0	0	0	0	0	0	0	54.2835	27.4391	25.7649	47.0902	45.7368	79.7478	68.1613	34.1255	50.8497	3.48348	4.23248	1.24323	14.7527	11.2026	11.7833
LOC100118393:E003	0	0	0	0.724465	1.8054	4.8332	0	0	0	0	0	0	0	0	0	54.2835	27.4391	25.7649	46.3658	43.9314	74.9146	68.1613	34.1255	50.8497	3.48348	4.23248	1.24323	14.7527	11.2026	11.7833
LOC100118394:E001	0	0	0	0	0	0	0	0	0	0	0	0	0	0	0	165.16	142.972	171.498	26.0807	50.5512	24.166	136.323	251.823	266.961	164.885	166.478	115.62	150.633	124.953	144.542
LOC100118394:E002	10.3947	5.77666	12.8825	1.44893	4.8144	0.805533	2.19875	24.7116	25.4248	8.12812	21.1624	7.45938	17.0821	11.2026	15.7111	154.766	137.196	158.615	24.6318	45.7368	23.3605	134.124	227.111	241.536	156.757	145.315	108.161	133.551	113.75	128.831
LOC100118394:E003	24.2543	10.8312	33.8165	6.52018	8.4252	0	6.59625	36.479	35.8259	13.9339	38.0923	16.162	17.0821	18.9583	14.9255	140.906	132.141	137.681	19.5606	42.126	24.166	129.726	215.344	231.135	150.951	128.385	99.4584	133.551	105.994	129.616
LOC100118394:E004	0	0	0	0	0	0	0	0	0	0	0	0	0.776458	0	0	165.16	142.972	171.498	26.0807	50.5512	24.166	136.323	251.823	266.961	164.885	166.478	115.62	149.856	124.953	144.542
LOC100118394:E005	55.4385	67.1537	82.9309	11.5914	27.081	12.8885	43.975	147.093	153.705	97.5375	71.9522	64.6479	75.3164	58.5985	67.5575	109.722	75.8187	88.567	14.4893	23.4702	11.2775	92.3475	104.73	113.256	67.3473	94.5254	50.9724	75.3164	66.3541	76.9841
LOC100118394:E006	0	0.722083	0	0	1.2036	0.805533	0	0	0	1.16116	2.82165	0	0	0.861742	2.35666	165.16	142.25	171.498	26.0807	49.3476	23.3605	136.323	251.823	266.961	163.724	163.656	115.62	150.633	124.091	142.185
LOC100118394:E007	10.3947	19.4962	15.2979	2.89786	6.018	2.4166	21.9875	24.7116	17.3351	13.9339	14.1083	16.162	15.5292	13.7879	18.0677	154.766	123.476	156.2	23.1829	44.5332	21.7494	114.335	227.111	249.626	150.951	152.369	99.4584	135.104	111.165	126.474
LOC100118394:E008	4.61987	2.16625	1.61031	0	0.6018	0	2.19875	0	1.15567	3.48348	0	1.24323	1.55292	1.72348	0.785553	160.541	140.806	169.888	26.0807	49.9494	24.166	134.124	251.823	265.805	161.401	166.478	114.377	149.08	123.229	143.756
LOC100118394:E009	2.30994	3.61041	4.83093	1.44893	1.8054	0.805533	2.19875	1.17674	3.46702	4.64464	2.82165	2.48646	3.88229	3.44697	2.35666	162.851	139.362	166.667	24.6318	48.7458	23.3605	134.124	250.646	263.494	160.24	163.656	113.134	146.751	121.506	142.185
LOC100118394:E010	57.7484	33.2158	20.1289	2.17339	0.6018	6.44427	57.1675	17.6511	30.0475	22.0621	15.5191	7.45938	19.4115	16.3731	22.781	107.412	109.757	151.369	23.9073	49.9494	17.7217	79.155	234.172	236.913	142.823	150.958	108.161	131.221	108.58	121.761
LOC100118395:E001	2.30994	0.722083	0	0	0.6018	0	10.9938	3.53022	0	0	0	2.48646	1.55292	0	0	2775.39	3543.26	4149.77	1289.55	1120.55	1086.66	7869.33	10367.1	10512	2527.85	2213.59	2766.19	3513.47	3096.24	3596.26
LOC100118395:E002	0	0	0	0.724465	0	0.805533	0	0	0	1.16116	0	0	0.776458	0	0.785553	2777.7	3543.98	4149.77	1288.82	1121.15	1085.86	7880.32	10370.6	10512	2526.69	2213.59	2768.67	3514.25	3096.24	3595.47
LOC100118395:E003	0	0	0	0	0	0	0	0	0	0	0	0	0	0	0	2777.7	3543.98	4149.77	1289.55	1121.15	1086.66	7880.32	10370.6	10512	2527.85	2213.59	2768.67	3515.03	3096.24	3596.26
LOC100118395:E004	2.30994	1.44417	6.44123	3.62232	4.8144	0	8.795	10.5907	3.46702	1.16116	0	2.48646	6.21167	3.44697	3.14221	2775.39	3542.54	4143.32	1285.93	1116.34	1086.66	7871.53	10360	10508.6	2526.69	2213.59	2766.19	3508.81	3092.79	3593.12
LOC100118395:E005	3.46491	4.3325	4.02577	3.62232	3.6108	0.805533	10.9938	12.9442	19.6465	0	0	1.24323	1.55292	2.58523	0	2774.23	3539.65	4145.74	1285.93	1117.54	1085.86	7869.33	10357.7	10492.4	2527.85	2213.59	2767.43	3513.47	3093.65	3596.26
LOC100118395:E006	8.08478	6.49874	16.9082	10.867	10.2306	3.22213	13.1925	68.251	76.2745	11.6116	9.87579	8.70261	6.98812	12.0644	10.2122	2769.61	3537.48	4132.86	1278.68	1110.92	1083.44	7867.13	10302.4	10435.7	2516.24	2203.71	2759.97	3508.04	3084.17	3586.05
LOC100118395:E007	31.1841	50.5458	57.9711	25.3563	28.2846	11.2775	43.975	207.107	201.087	29.029	28.2165	37.2969	42.7052	38.7784	38.4921	2746.52	3493.44	4091.79	1264.19	1092.87	1075.39	7836.35	10163.5	10310.9	2498.82	2185.37	2731.38	3472.32	3057.46	3557.77
LOC100118395:E008	2730.35	3480.44	4064.42	1245.36	1073.61	1070.55	7792.37	10068.2	10211.5	2484.88	2175.49	2716.46	3455.24	3039.36	3543.63	47.3537	63.5433	85.3464	44.1924	47.5422	16.1107	87.95	302.423	300.475	42.9629	38.0923	52.2156	59.7873	56.875	52.632
LOC100118396:E001	0	0	0	0	0	0	0	0	0	0	0	0	0	0	0	202.119	103.258	108.696	36.2232	123.971	21.7494	395.775	311.836	299.32	143.984	177.764	182.755	74.54	98.2386	80.1264
LOC100118396:E002	0	0	0	0	0	0	0	0	0	0	0	0	0	0	0	202.119	103.258	108.696	36.2232	123.971	21.7494	395.775	311.836	299.32	143.984	177.764	182.755	74.54	98.2386	80.1264
LOC100118396:E003	115.497	55.6004	43.4783	2.89786	42.126	5.63873	215.478	124.735	144.459	58.058	64.898	45.9995	24.8467	45.6723	29.0654	86.6226	47.6575	65.2175	33.3254	81.8448	16.1107	180.298	187.102	154.86	85.9259	112.866	136.755	49.6933	52.5663	51.0609
LOC100118396:E004	25.4093	7.22083	11.2722	1.44893	17.4522	1.61107	54.9688	45.8929	41.6043	9.28929	21.1624	34.8104	13.1998	6.03219	6.28442	176.71	96.037	97.4237	34.7743	106.519	20.1383	340.806	265.944	257.715	134.695	156.602	147.944	61.3402	92.2064	73.8419
LOC100118396:E005	38.114	29.6054	44.2835	7.96911	46.3386	0.805533	94.5463	115.321	91.2983	52.2522	73.363	89.5125	21.7408	27.5757	32.9932	164.006	73.6524	64.4123	28.2541	77.6322	20.9439	301.229	196.516	208.021	91.7317	104.401	93.2422	52.7992	70.6629	47.1332
LOC100118396:E006	15.0146	9.38708	5.63608	3.62232	5.4162	1.61107	24.1863	15.2976	9.2454	4.64464	14.1083	6.21615	6.21167	8.61742	2.35666	187.105	93.8708	103.06	32.6009	118.555	20.1383	371.589	296.539	290.074	139.339	163.656	176.539	68.3283	89.6212	77.7697
LOC100118396:E007	3.46491	1.44417	2.41546	0.724465	1.8054	0	2.19875	3.53022	2.31135	1.16116	0	1.24323	0	0.861742	0.785553	198.655	101.814	106.28	35.4988	122.165	21.7494	393.576	308.306	297.008	142.823	177.764	181.512	74.54	97.3769	79.3408
LOC100118396:E008	0	0	0.805154	0	1.2036	0	0	2.35348	2.31135	3.48348	0	1.24323	1.55292	0	0	202.119	103.258	107.891	36.2232	122.767	21.7494	395.775	309.483	297.008	140.5	177.764	181.512	72.9871	98.2386	80.1264
LOC100118396:E009	2.30994	0	0	3.62232	0.6018	3.22213	4.3975	3.53022	8.08972	4.64464	2.82165	1.24323	3.10583	4.30871	1.57111	199.81	103.258	108.696	32.6009	123.369	18.5273	391.378	308.306	291.23	139.339	174.942	181.512	71.4342	93.9299	78.5553
LOC100118396:E010	2.30994	0	0.805154	13.7648	9.027	8.86087	0	1.17674	0	9.28929	1.41083	2.48646	3.10583	3.44697	7.06997	199.81	103.258	107.891	22.4584	114.944	12.8885	395.775	310.66	299.32	134.695	176.353	180.268	71.4342	94.7916	73.0564
LOC100118396:E011	0	0	0	2.17339	0	0	0	0	0	0	0	0	0	0.861742	0	202.119	103.258	108.696	34.0498	123.971	21.7494	395.775	311.836	299.32	143.984	177.764	182.755	74.54	97.3769	80.1264
LOC100118396:E012	0	0	0	0	0	0	0	0	0	1.16116	0	0	0.776458	0.861742	0	202.119	103.258	108.696	36.2232	123.971	21.7494	395.775	311.836	299.32	142.823	177.764	182.755	73.7635	97.3769	80.1264
LOC100118396:E013	0	0	0	0	0	0	0	0	0	0	0	0	0	0	0	202.119	103.258	108.696	36.2232	123.971	21.7494	395.775	311.836	299.32	143.984	177.764	182.755	74.54	98.2386	80.1264
LOC100118397:E001	367.28	187.019	128.825	1.44893	61.3836	3.22213	1231.3	315.367	271.584	418.018	543.168	440.103	93.9514	118.92	88.7674	80.8478	74.3745	108.696	5.07125	84.8538	3.22213	466.135	404.799	291.23	428.468	558.687	596.75	99.3866	129.261	109.977
LOC100118397:E002	0	0	0	0	0	0	2.19875	2.35348	0	1.16116	4.23248	3.72969	0.776458	0	0	448.128	261.394	237.521	6.52018	146.237	6.44427	1695.24	717.812	562.814	845.325	1097.62	1033.12	192.562	248.182	198.745
LOC100118397:E003	12.7047	7.94291	12.8825	0	5.4162	0.805533	79.155	30.5953	24.2692	29.029	47.9681	47.2427	3.88229	12.9261	4.71332	435.423	253.451	224.638	6.52018	140.821	5.63873	1618.28	689.571	538.544	817.457	1053.89	989.611	189.456	235.256	194.031
LOC100118397:E004	0	0	0.805154	0.724465	0	0	4.3975	5.88371	1.15567	2.32232	2.82165	2.48646	0	0.861742	0	448.128	261.394	236.715	5.79572	146.237	6.44427	1693.04	714.282	561.658	844.164	1099.03	1034.37	193.338	247.32	198.745
LOC100118397:E005	0	0	0	0	0	0	2.19875	3.53022	1.15567	2.32232	0	1.24323	0	0	0	448.128	261.394	237.521	6.52018	146.237	6.44427	1695.24	716.636	561.658	844.164	1101.86	1035.61	193.338	248.182	198.745
LOC100118397:E006	15.0146	9.38708	24.1546	0	8.4252	0.805533	70.36	51.7766	33.5146	52.2522	62.0764	58.4318	7.76458	12.9261	13.3544	433.113	252.007	213.366	6.52018	137.812	5.63873	1627.08	668.389	529.299	794.234	1039.78	978.422	185.574	235.256	185.39
LOC100118397:E007	8.08478	10.8312	12.8825	0	7.8234	0.805533	59.3663	54.1301	33.5146	46.4464	47.9681	77.0802	5.43521	18.0966	14.1399	440.043	250.563	224.638	6.52018	138.414	5.63873	1638.07	666.036	529.299	800.04	1053.89	959.773	187.903	230.085	184.605
LOC100118397:E008	5.77484	3.61041	1.61031	0	4.8144	0	19.7888	11.7674	12.7124	12.7728	18.3407	21.1349	6.21167	6.89394	3.14221	442.353	257.784	235.91	6.52018	141.423	6.44427	1677.65	708.398	550.101	833.713	1083.51	1015.72	187.126	241.288	195.603
LOC100118397:E009	30.0292	22.3846	20.934	0.724465	16.2486	0.805533	160.509	78.8417	56.6281	103.343	155.191	175.295	32.6112	36.1932	25.1377	418.099	239.009	216.587	5.79572	129.989	5.63873	1536.93	641.324	506.186	743.143	946.665	861.558	160.727	211.989	173.607
LOC100118397:E010	0	2.16625	0.805154	0.724465	3.6108	0	4.3975	7.06045	5.77837	17.4174	15.5191	19.8917	3.88229	4.30871	1.57111	448.128	259.228	236.715	5.79572	142.627	6.44427	1693.04	713.105	557.035	829.069	1086.34	1016.96	189.456	243.873	197.174
LOC100118397:E011	4.61987	0.722083	7.24639	0.724465	12.036	0	24.1863	36.479	27.7362	52.2522	56.4331	63.4047	12.4233	12.9261	14.1399	443.508	260.672	230.274	5.79572	134.201	6.44427	1673.25	683.687	535.077	794.234	1045.42	973.449	180.915	235.256	184.605
LOC100118397:E012	0	2.88833	1.61031	0	1.2036	0	2.19875	2.35348	5.77837	10.4504	9.87579	7.45938	2.32937	1.72348	2.35666	448.128	258.506	235.91	6.52018	145.034	6.44427	1695.24	717.812	557.035	836.036	1091.98	1029.39	191.009	246.458	196.388
LOC100118397:E013	0	0	0	0	0	0	2.19875	0	0	0	0	0	0	0	0	448.128	261.394	237.521	6.52018	146.237	6.44427	1695.24	720.166	562.814	846.486	1101.86	1036.85	193.338	248.182	198.745
LOC100118397:E014	0	0	0	0	0	0	0	1.17674	0	4.64464	2.82165	1.24323	2.32937	0.861742	0	448.128	261.394	237.521	6.52018	146.237	6.44427	1697.44	718.989	562.814	841.842	1099.03	1035.61	191.009	247.32	198.745
LOC100118397:E015	3.46491	5.05458	10.467	1.44893	10.2306	0	6.59625	44.7162	30.0475	39.4795	69.1305	50.9724	9.3175	6.03219	14.1399	444.663	256.339	227.054	5.07125	136.007	6.44427	1690.84	675.45	532.766	807.007	1032.73	985.881	184.021	242.15	184.605
LOC100118397:E016	1.15497	2.16625	7.24639	0	8.4252	0	17.59	34.1255	26.5805	22.0621	26.8057	28.5943	6.98812	4.30871	10.2122	446.973	259.228	230.274	6.52018	137.812	6.44427	1679.85	686.04	536.233	824.424	1075.05	1008.26	186.35	243.873	188.533
LOC100118397:E017	0	2.88833	4.02577	0.724465	2.4072	0	6.59625	27.0651	16.1794	11.6116	12.6974	22.3781	3.10583	6.03219	2.35666	448.128	258.506	233.495	5.79572	143.83	6.44427	1690.84	693.101	546.634	834.875	1089.16	1014.48	190.232	242.15	196.388
LOC100118397:E018	0	4.3325	4.02577	0	4.2126	0	4.3975	12.9442	16.1794	20.9009	26.8057	16.162	2.32937	5.17045	4.71332	448.128	257.061	233.495	6.52018	142.025	6.44427	1693.04	707.222	546.634	825.585	1075.05	1020.69	191.009	243.011	194.031
LOC100118400:E001	9.23975	2.16625	0.805154	2.17339	1.8054	4.02767	4.3975	1.17674	0	0	0	2.48646	3.10583	3.44697	1.57111	218.289	91.7045	91.7876	106.496	86.0574	120.83	140.72	54.1301	45.0713	125.405	143.904	93.2422	90.8456	105.994	108.406
LOC100118400:E002	158.231	71.4862	50.7247	53.6104	48.7458	75.7201	92.3475	34.1255	16.1794	76.6366	91.7037	50.9724	49.6933	61.1837	54.2031	69.2981	22.3846	41.868	55.0593	39.117	49.1375	52.77	21.1813	28.8919	48.7687	52.2006	44.7563	44.2581	48.2576	55.7742
LOC100118400:E003	15.0146	6.49874	11.2722	13.0404	6.6198	7.2498	10.9938	5.88371	3.46702	10.4504	15.5191	9.94584	13.1998	7.75568	10.2122	212.514	87.372	81.3206	95.6294	81.243	117.608	134.124	49.4231	41.6043	114.955	128.385	85.7829	80.7517	101.686	99.7652
LOC100118400:E004	3.46491	2.16625	8.05154	4.34679	4.2126	6.44427	0	1.17674	2.31135	3.48348	2.82165	0	3.10583	4.30871	2.35666	224.064	91.7045	84.5412	104.323	83.6502	118.413	145.118	54.1301	42.76	121.922	141.083	95.7287	90.8456	105.133	107.621
LOC100118400:E005	0	0	0	0.724465	0.6018	0	0	0	0	0	0	0	0	0	0	227.529	93.8708	92.5928	107.945	87.261	124.858	145.118	55.3068	45.0713	125.405	143.904	95.7287	93.9514	109.441	109.977
LOC100118400:E006	16.1696	4.3325	8.05154	9.41804	6.6198	7.2498	6.59625	5.88371	3.46702	5.8058	12.6974	13.6755	6.21167	10.3409	24.3521	211.359	89.5383	84.5412	99.2517	81.243	117.608	138.521	49.4231	41.6043	119.6	131.207	82.0532	87.7398	99.1003	85.6252
LOC100118400:E007	17.3245	1.44417	4.83093	5.07125	2.4072	7.2498	13.1925	2.35348	5.77837	2.32232	0	3.72969	5.43521	3.44697	1.57111	210.204	92.4266	87.7618	103.598	85.4556	117.608	131.925	52.9534	39.2929	123.083	143.904	91.999	88.5162	105.994	108.406
LOC100118400:E008	1.15497	0.722083	0.805154	1.44893	2.4072	2.4166	6.59625	2.35348	1.15567	3.48348	1.41083	2.48646	1.55292	1.72348	1.57111	226.374	93.1487	91.7876	107.221	85.4556	122.441	138.521	52.9534	43.9156	121.922	142.493	93.2422	92.3985	107.718	108.406
LOC100118400:E009	2.30994	0.722083	0	3.62232	0	0	2.19875	0	0	0	0	0	0	2.58523	0.785553	225.219	93.1487	92.5928	105.047	87.8628	124.858	142.919	55.3068	45.0713	125.405	143.904	95.7287	93.9514	106.856	109.192
LOC100118400:E010	1.15497	0	0	0	1.2036	1.61107	0	1.17674	1.15567	1.16116	0	1.24323	0	0	0	226.374	93.8708	92.5928	108.67	86.6592	123.247	145.118	54.1301	43.9156	124.244	143.904	94.4855	93.9514	109.441	109.977
LOC100118400:E011	0	0	0	0	0	0	0	0	0	0	0	0	0	0	0.785553	227.529	93.8708	92.5928	108.67	87.8628	124.858	145.118	55.3068	45.0713	125.405	143.904	95.7287	93.9514	109.441	109.192
LOC100118400:E012	0	0.722083	0	0.724465	1.2036	1.61107	2.19875	0	0	0	0	1.24323	0.776458	0	0.785553	227.529	93.1487	92.5928	107.945	86.6592	123.247	142.919	55.3068	45.0713	125.405	143.904	94.4855	93.175	109.441	109.192
LOC100118400:E013	1.15497	0.722083	2.41546	3.62232	3.009	0.805533	6.59625	0	3.46702	6.96696	0	3.72969	3.10583	7.75568	3.14221	226.374	93.1487	90.1773	105.047	84.8538	124.052	138.521	55.3068	41.6043	118.438	143.904	91.999	90.8456	101.686	106.835
LOC100118400:E014	0	0	0.805154	3.62232	1.8054	0.805533	0	0	0	2.32232	2.82165	2.48646	0	0.861742	0.785553	227.529	93.8708	91.7876	105.047	86.0574	124.052	145.118	55.3068	45.0713	123.083	141.083	93.2422	93.9514	108.58	109.192
LOC100118400:E015	0	0	0	0	1.2036	0	0	0	0	0	0	0	0	0	0	227.529	93.8708	92.5928	108.67	86.6592	124.858	145.118	55.3068	45.0713	125.405	143.904	95.7287	93.9514	109.441	109.977
LOC100118400:E016	0	0	0	0	0	0	0	0	0	0	0	0	0	0	0	227.529	93.8708	92.5928	108.67	87.8628	124.858	145.118	55.3068	45.0713	125.405	143.904	95.7287	93.9514	109.441	109.977
LOC100118400:E017	0	0	0	0	0	0	0	0	0	0	0	0	0	0	0	227.529	93.8708	92.5928	108.67	87.8628	124.858	145.118	55.3068	45.0713	125.405	143.904	95.7287	93.9514	109.441	109.977
LOC100118400:E018	0	0	0	0	0	0.805533	0	0	0	0	0	0	0.776458	0	0	227.529	93.8708	92.5928	108.67	87.8628	124.052	145.118	55.3068	45.0713	125.405	143.904	95.7287	93.175	109.441	109.977
LOC100118400:E019	2.30994	2.88833	4.83093	5.79572	4.8144	8.05533	0	1.17674	6.93405	9.28929	12.6974	3.72969	6.98812	3.44697	7.06997	225.219	90.9824	87.7618	102.874	83.0484	116.802	145.118	54.1301	38.1373	116.116	131.207	91.999	86.9633	105.994	102.907
LOC100118400:E020	0	0	0	0	0	0	0	0	0	0	0	0	0	0	0	227.529	93.8708	92.5928	108.67	87.8628	124.858	145.118	55.3068	45.0713	125.405	143.904	95.7287	93.9514	109.441	109.977
LOC100118400:E021	0	0	0	0.724465	0	0	0	0	0	1.16116	0	0	0	0	0.785553	227.529	93.8708	92.5928	107.945	87.8628	124.858	145.118	55.3068	45.0713	124.244	143.904	95.7287	93.9514	109.441	109.192
LOC100118400:E022	0	0	0	0	0	0.805533	0	0	1.15567	2.32232	1.41083	0	0	1.72348	0	227.529	93.8708	92.5928	108.67	87.8628	124.052	145.118	55.3068	43.9156	123.083	142.493	95.7287	93.9514	107.718	109.977
LOC100118400:E023	0	0	0	0	0	0	0	0	0	0	0	0	0	0	0	227.529	93.8708	92.5928	108.67	87.8628	124.858	145.118	55.3068	45.0713	125.405	143.904	95.7287	93.9514	109.441	109.977
LOC100118400:E024	0	0	0	0	0	0	0	0	0	0	0	0	0	0	0	227.529	93.8708	92.5928	108.67	87.8628	124.858	145.118	55.3068	45.0713	125.405	143.904	95.7287	93.9514	109.441	109.977
LOC100118400:E025	0	0	0	0.724465	1.2036	0	0	0	0	0	2.82165	0	0	0.861742	0	227.529	93.8708	92.5928	107.945	86.6592	124.858	145.118	55.3068	45.0713	125.405	141.083	95.7287	93.9514	108.58	109.977
LOC100118402:E001	56.5935	54.8783	50.7247	31.8765	21.063	25.7771	43.975	37.6557	41.6043	38.3183	46.5573	53.4589	90.8456	105.994	74.6275	98.1723	40.4366	46.699	11.5914	17.4522	18.5273	90.1488	61.1906	34.6702	25.5455	36.6815	42.2698	50.4698	66.3541	55.7742
LOC100118402:E002	98.1723	40.4366	46.699	11.5914	17.4522	18.5273	90.1488	61.1906	34.6702	25.5455	36.6815	42.2698	50.4698	66.3541	55.7742	56.5935	54.8783	50.7247	31.8765	21.063	25.7771	43.975	37.6557	41.6043	38.3183	46.5573	53.4589	90.8456	105.994	74.6275
LOC100118402:E003	0	0	0	0	0	0	0	0	0	0	0	0	0	0	0	154.766	95.3149	97.4237	43.4679	38.5152	44.3043	134.124	98.8463	76.2745	63.8638	83.2388	95.7287	141.315	172.348	130.402
LOC100118404:E001	176.71	72.9304	55.5557	351.365	382.143	509.097	283.639	77.6649	77.4302	170.691	163.656	183.998	211.973	224.915	170.465	26.5643	14.4417	17.7134	123.159	142.627	84.581	35.18	45.8929	43.9156	37.1571	56.4331	53.4589	51.2462	68.0776	43.2054
LOC100118404:E002	1.15497	0	2.41546	4.34679	4.8144	2.4166	0	0	1.15567	1.16116	1.41083	0	1.55292	3.44697	2.35666	202.119	87.372	70.8536	470.178	519.955	591.261	318.819	123.558	120.19	206.687	218.678	237.457	261.666	289.545	211.314
LOC100118404:E003	0	0.722083	0.805154	7.24465	5.4162	0.805533	4.3975	1.17674	1.15567	0	1.41083	1.24323	1.55292	0.861742	0.785553	203.274	86.6499	72.4639	467.28	519.353	592.872	314.421	122.381	120.19	207.848	218.678	236.214	261.666	292.131	212.885
LOC100118404:E004	6.92981	5.77666	3.22062	20.285	26.4792	12.083	13.1925	9.41393	8.08972	10.4504	5.64331	18.6484	15.5292	19.8201	8.64108	196.345	81.5953	70.0484	454.239	498.29	581.595	305.626	114.144	113.256	197.397	214.446	218.808	247.69	273.172	205.029
LOC100118404:E005	0	0	0	2.89786	1.2036	3.22213	0	1.17674	0	0	1.41083	1.24323	0	0	0	203.274	87.372	73.269	471.627	523.566	590.456	318.819	122.381	121.346	207.848	218.678	236.214	263.219	292.992	213.67
LOC100118404:E006	2.30994	1.44417	4.02577	15.2138	22.8684	20.1383	10.9938	9.41393	13.8681	5.8058	15.5191	4.97292	4.65875	11.2026	6.28442	200.965	85.9278	69.2433	459.311	501.901	573.54	307.825	114.144	107.478	202.042	204.57	232.484	258.561	281.79	207.386
LOC100118404:E007	5.77484	2.88833	0.805154	12.3159	12.036	4.8332	2.19875	5.88371	1.15567	5.8058	9.87579	4.97292	2.32937	5.17045	3.14221	197.5	84.4837	72.4639	462.209	512.733	588.845	316.62	117.674	120.19	202.042	210.213	232.484	260.89	287.822	210.528
LOC100118404:E008	1.15497	0.722083	0	1.44893	0.6018	2.4166	0	0	1.15567	0	0	0	0	0	0	202.119	86.6499	73.269	473.076	524.168	591.261	318.819	123.558	120.19	207.848	220.089	237.457	263.219	292.992	213.67
LOC100118404:E009	9.23975	2.88833	6.44123	59.4061	69.207	38.6656	4.3975	18.8279	17.3351	13.9339	21.1624	22.3781	25.6231	27.5757	21.9955	194.035	84.4837	66.8278	415.118	455.562	555.012	314.421	104.73	104.011	193.914	198.927	215.079	237.596	265.417	191.675
LOC100118405:E001	9.23975	2.88833	4.02577	0	1.2036	0	4.3975	10.5907	5.77837	1.16116	0	3.72969	0.776458	0	2.35666	28006.8	8001.4	7479.08	5.79572	134.803	6.44427	18377.2	3643.19	3408.08	1063.62	1558.96	1720.63	233.714	306.78	300.081
LOC100118405:E002	34.6491	14.4417	16.1031	0	1.8054	0	109.938	63.544	47.3827	23.2232	25.3949	22.3781	2.32937	4.30871	1.57111	27981.4	7989.85	7467	5.79572	134.201	6.44427	18271.6	3590.24	3366.48	1041.56	1533.57	1701.98	232.161	302.471	300.867
LOC100118405:E003	2.30994	5.05458	1.61031	0	0	0	8.795	7.06045	1.15567	1.16116	1.41083	2.48646	0	0	0.785553	28013.8	7999.23	7481.49	5.79572	136.007	6.44427	18372.8	3646.72	3412.71	1063.62	1557.55	1721.87	234.49	306.78	301.652
LOC100118405:E004	21.9444	12.2754	8.05154	0	0.6018	0	8.795	2.35348	5.77837	4.64464	2.82165	0	0	0.861742	0.785553	27994.1	7992.01	7475.05	5.79572	135.405	6.44427	18372.8	3651.43	3408.08	1060.14	1556.14	1724.36	234.49	305.918	301.652
LOC100118405:E005	364.97	124.198	111.916	0.724465	3.6108	0.805533	70.36	30.5953	20.8021	8.12812	11.2866	11.1891	11.6469	6.89394	11.7833	27651.1	7880.09	7371.19	5.07125	132.396	5.63873	18311.2	3623.19	3393.06	1056.66	1547.68	1713.17	222.844	299.886	290.654
LOC100118405:E006	2197.91	709.807	814.816	0	20.4612	0.805533	1464.37	550.715	414.887	135.856	186.229	239.943	31.8348	48.2576	59.702	25818.2	7294.48	6668.29	5.79572	115.546	5.63873	16917.2	3103.07	2998.98	928.929	1372.73	1484.42	202.656	258.523	242.736
LOC100118405:E007	45.0438	6.49874	4.02577	0	0	1.61107	72.5588	14.1209	3.46702	2.32232	8.46496	1.24323	3.88229	5.17045	5.49887	27971	7997.79	7479.08	5.79572	136.007	4.8332	18309	3639.66	3410.4	1062.46	1550.5	1723.12	230.608	301.61	296.939
LOC100118405:E008	25340	7129.12	6522.56	5.07125	108.324	3.22213	16642.3	2974.8	2914.61	888.288	1323.36	1443.39	184.021	241.288	219.955	2676.06	875.164	960.549	0.724465	27.6828	3.22213	1739.21	678.98	499.251	176.496	235.608	280.97	50.4698	65.4924	82.483
LOC100118406:E001	215.979	97.4812	94.2031	20.285	24.6738	25.7771	35.18	4.70697	13.8681	31.3513	29.6274	14.9188	209.644	244.735	195.603	70.4531	49.1016	66.8278	18.1116	27.6828	12.8885	8.795	11.7674	6.93405	20.9009	39.5031	23.6214	169.268	184.413	121.761
LOC100118406:E002	15.0146	2.88833	4.83093	0	1.2036	3.22213	0	2.35348	1.15567	2.32232	4.23248	1.24323	12.4233	17.2348	9.42663	271.418	143.694	156.2	38.3966	51.153	35.4435	43.975	14.1209	19.6465	49.9299	64.898	37.2969	366.488	411.913	307.937
LOC100118406:E003	6.92981	5.77666	4.02577	0	0	0	0	1.17674	0	1.16116	0	0	3.10583	5.17045	1.57111	279.502	140.806	157.005	38.3966	52.3566	38.6656	43.975	15.2976	20.8021	51.0911	69.1305	38.5401	375.806	423.977	315.792
LOC100118406:E004	16.1696	4.3325	8.05154	1.44893	5.4162	1.61107	0	2.35348	0	2.32232	5.64331	8.70261	13.1998	17.2348	10.9977	270.263	142.25	152.979	36.9477	46.9404	37.0545	43.975	14.1209	20.8021	49.9299	63.4872	29.8375	365.712	411.913	306.365
LOC100118406:E005	0	0	3.22062	0	0.6018	0	0	1.17674	0	0	0	2.48646	8.54104	4.30871	2.35666	286.432	146.583	157.81	38.3966	51.7548	38.6656	43.975	15.2976	20.8021	52.2522	69.1305	36.0537	370.371	424.839	315.007
LOC100118406:E006	32.3391	36.1041	46.699	16.6627	20.4612	8.05533	8.795	4.70697	5.77837	15.0951	29.6274	11.1891	131.998	140.464	97.4085	254.093	110.479	114.332	21.7339	31.8954	30.6103	35.18	11.7674	15.0238	37.1571	39.5031	27.3511	246.914	288.684	219.955
LOC100118407:E001	0	0	0	0	0	0	0	0	0	0	0	0	0	0	0	370.745	374.039	204.509	864.287	631.288	1466.88	472.731	384.794	453.024	361.121	189.051	304.591	227.502	157.699	264.731
LOC100118407:E002	0	0	0	0	0	0	0	0	0	0	0	0	0	0	0	370.745	374.039	204.509	864.287	631.288	1466.88	472.731	384.794	453.024	361.121	189.051	304.591	227.502	157.699	264.731
LOC100118407:E003	0	0	0	0	0	0	0	0	0	0	0	0	0	0	0	370.745	374.039	204.509	864.287	631.288	1466.88	472.731	384.794	453.024	361.121	189.051	304.591	227.502	157.699	264.731
LOC100118407:E004	0	0	0	0	0	0	0	0	0	0	0	0	0	0	0	370.745	374.039	204.509	864.287	631.288	1466.88	472.731	384.794	453.024	361.121	189.051	304.591	227.502	157.699	264.731
LOC100118407:E005	0	0	0.805154	1.44893	1.2036	4.02767	0	0	0	0	0	0	0	0	0	370.745	374.039	203.704	862.838	630.084	1462.85	472.731	384.794	453.024	361.121	189.051	304.591	227.502	157.699	264.731
LOC100118407:E006	0	0	0	0	0	0	0	0	0	0	0	0	0	0	0	370.745	374.039	204.509	864.287	631.288	1466.88	472.731	384.794	453.024	361.121	189.051	304.591	227.502	157.699	264.731
LOC100118407:E007	0	0	0	0	0	0	0	0	0	0	0	0	0	0	0	370.745	374.039	204.509	864.287	631.288	1466.88	472.731	384.794	453.024	361.121	189.051	304.591	227.502	157.699	264.731
LOC100118407:E008	20.7894	21.6625	16.9082	74.6199	47.5422	70.0814	26.385	23.5348	31.2032	15.0951	12.6974	26.1078	10.094	10.3409	12.5688	349.955	352.376	187.601	789.667	583.746	1396.79	446.346	361.26	421.821	346.026	176.353	278.483	217.408	147.358	252.162
LOC100118407:E009	349.955	352.376	186.796	788.218	582.542	1392.77	446.346	361.26	421.821	346.026	176.353	278.483	217.408	147.358	252.162	20.7894	21.6625	17.7134	76.0688	48.7458	74.1091	26.385	23.5348	31.2032	15.0951	12.6974	26.1078	10.094	10.3409	12.5688
LOC100118409:E001	1.15497	1.44417	0	0	0	0	0	0	0	1.16116	0	0	0	1.72348	0.785553	1703.58	1302.64	1522.55	980.925	985.146	877.226	666.222	555.422	537.389	1985.58	2464.71	2048.84	2296.76	2634.35	2334.66
LOC100118409:E002	1.15497	3.61041	0.805154	0.724465	0	0.805533	0	0	0	1.16116	0	0	0.776458	1.72348	0.785553	1703.58	1300.47	1521.74	980.201	985.146	876.42	666.222	555.422	537.389	1985.58	2464.71	2048.84	2295.99	2634.35	2334.66
LOC100118409:E003	184.795	60.6549	82.1257	73.171	60.7818	25.7771	68.1613	41.186	61.2508	70.8308	76.1846	60.9183	95.5044	65.4924	89.553	1519.94	1243.43	1440.42	907.754	924.364	851.449	598.06	514.236	476.138	1915.92	2388.53	1987.92	2201.26	2570.58	2245.89
LOC100118409:E004	0	0	0	0	0	0	0	0	0	1.16116	0	0	0	0.861742	0	1704.73	1304.08	1522.55	980.925	985.146	877.226	666.222	555.422	537.389	1985.58	2464.71	2048.84	2296.76	2635.21	2335.45
LOC100118409:E005	39.2689	57.0445	128.825	105.047	77.0304	28.9992	28.5838	47.0697	35.8259	78.9589	105.812	94.4855	104.822	79.2803	107.621	1665.46	1247.04	1393.72	875.878	908.116	848.227	637.638	508.352	501.563	1907.79	2358.9	1954.36	2191.94	2556.79	2227.83
LOC100118409:E006	65.8332	100.369	214.171	141.271	143.228	63.6371	15.3913	87.0789	72.8075	142.823	166.478	196.43	197.22	175.795	172.822	1638.9	1203.71	1308.38	839.655	841.918	813.589	650.83	468.343	464.581	1843.92	2298.24	1852.41	2099.54	2460.27	2162.63
LOC100118409:E007	17.3245	33.2158	60.3866	37.6722	45.7368	15.3051	13.1925	21.1813	20.8021	49.9299	55.0222	63.4047	57.4579	55.1515	63.6298	1687.41	1270.87	1462.16	943.253	939.409	861.921	653.029	534.241	516.587	1936.82	2409.69	1985.44	2239.31	2580.92	2271.82
LOC100118409:E008	21.9444	15.1637	35.4268	28.9786	21.6648	7.2498	13.1925	12.9442	10.4011	29.029	26.8057	31.0807	39.5994	31.8845	43.9909	1682.79	1288.92	1487.12	951.947	963.481	869.976	653.029	542.478	526.988	1957.72	2437.91	2017.76	2257.16	2604.18	2291.46
LOC100118409:E009	158.231	157.414	278.583	151.413	158.875	102.303	46.1738	101.2	83.2086	342.542	294.863	390.374	363.382	380.028	333.074	1546.5	1146.67	1243.96	829.512	826.271	774.923	620.048	454.222	454.18	1644.2	2169.85	1658.47	1933.38	2256.04	2002.37
LOC100118409:E010	8.08478	2.16625	3.22062	5.79572	5.4162	4.02767	0	2.35348	1.15567	5.8058	16.9299	12.4323	10.8704	20.6818	10.9977	1696.65	1301.92	1519.33	975.13	979.73	873.198	666.222	553.068	536.233	1980.94	2447.78	2036.41	2285.89	2615.39	2324.45
LOC100118409:E011	1206.94	872.998	719.003	436.852	472.413	629.121	481.526	242.409	251.937	1263.34	1722.62	1199.72	1427.13	1823.45	1512.19	497.791	431.083	803.544	544.073	512.733	248.104	184.695	313.013	285.452	723.403	742.095	849.126	869.633	812.623	823.259
LOC100118411:E001	528.976	179.077	172.303	61.5795	68.6052	117.608	1044.41	363.613	384.84	88.2482	104.401	83.2964	225.949	238.703	178.32	188.26	237.565	379.228	144.893	217.25	99.8861	510.11	1007.29	1067.84	152.112	200.337	222.538	456.557	453.276	403.774
LOC100118411:E002	72.763	83.7616	114.332	29.7031	49.9494	40.2767	268.248	211.813	269.272	30.1902	66.3088	75.837	123.457	155.114	116.262	644.472	332.88	437.199	176.769	235.906	177.217	1286.27	1159.09	1183.41	210.17	238.43	229.998	559.05	536.865	465.833
LOC100118411:E003	5.77484	5.77666	7.24639	5.07125	3.6108	2.4166	15.3913	25.8883	24.2692	5.8058	12.6974	4.97292	6.98812	12.0644	16.4966	711.461	410.865	544.284	201.401	282.244	215.077	1539.13	1345.02	1428.41	234.554	292.041	300.862	675.519	679.915	565.598
LOC100118411:E004	16.1696	13.7196	31.401	10.1425	15.6468	8.05533	39.5775	56.4836	68.1848	15.0951	14.1083	16.162	31.0583	36.1932	26.7088	701.066	402.922	520.13	196.33	270.208	209.439	1514.94	1314.42	1384.5	225.265	290.63	289.673	651.448	655.786	555.386
LOC100118411:E005	26.5643	27.4391	55.5557	17.3872	40.3206	12.8885	61.565	122.381	120.19	15.0951	16.9299	27.3511	68.3283	60.3219	51.8465	690.671	389.203	495.975	189.085	245.534	204.605	1492.95	1248.52	1332.49	225.265	287.809	278.483	614.178	631.657	530.248
LOC100118411:E006	3.46491	17.33	23.3495	8.69358	9.027	9.6664	13.1925	58.8371	47.3827	8.12812	19.7516	8.70261	32.6112	23.267	16.4966	713.771	399.312	528.181	197.779	276.828	207.828	1541.32	1312.07	1405.3	232.232	284.987	297.132	649.896	668.712	565.598
LOC100118411:E007	0	0.722083	1.61031	0.724465	1.2036	0.805533	0	0	3.46702	0	0	0	0	0	0	717.235	415.92	549.92	205.748	284.651	216.688	1554.52	1370.9	1449.22	240.36	304.739	305.835	682.507	691.979	582.094
LOC100118411:E008	0	0.722083	0.805154	0.724465	0	0	0	0	2.31135	0	0	0	0	0	0	717.235	415.92	550.726	205.748	285.855	217.494	1554.52	1370.9	1450.37	240.36	304.739	305.835	682.507	691.979	582.094
LOC100118411:E009	2.30994	4.3325	1.61031	1.44893	2.4072	0.805533	2.19875	16.4744	8.08972	1.16116	1.41083	3.72969	7.76458	1.72348	4.71332	714.925	412.309	549.92	205.024	283.448	216.688	1552.32	1354.43	1444.59	239.199	303.328	302.105	674.742	690.255	577.381
LOC100118411:E010	0	0	0	0.724465	0	0	0	0	0	0	0	0	0	0	0	717.235	416.642	551.531	205.748	285.855	217.494	1554.52	1370.9	1452.68	240.36	304.739	305.835	682.507	691.979	582.094
LOC100118411:E011	56.5935	80.1512	136.071	66.6508	89.0664	24.166	105.54	478.934	476.138	74.3143	64.898	84.5396	177.032	157.699	164.966	660.642	336.491	415.46	139.822	196.789	193.328	1448.98	891.97	976.545	166.046	239.841	221.295	505.474	534.28	417.128
LOC100118411:E012	4.61987	3.61041	7.24639	3.62232	6.018	0.805533	4.3975	36.479	48.5383	2.32232	4.23248	1.24323	9.3175	6.89394	6.28442	712.616	413.031	544.284	202.85	279.837	216.688	1550.12	1334.42	1404.14	238.038	300.506	304.591	673.189	685.085	575.81
LOC100118413:E001	820.028	641.209	500.001	835.308	717.947	1271.94	1468.77	1070.83	1050.51	307.708	261.003	376.699	368.818	264.555	378.636	35.804	34.66	36.2319	70.2731	70.4106	58.8039	81.3538	52.9534	91.2983	30.1902	28.2165	52.2156	55.905	44.8106	58.1309
LOC100118413:E002	34.6491	34.66	36.2319	70.2731	69.8088	58.8039	81.3538	52.9534	88.987	25.5455	25.3949	48.486	41.9287	32.7462	47.9187	821.183	641.209	500.001	835.308	718.549	1271.94	1468.77	1070.83	1052.82	312.352	263.825	380.428	382.794	276.619	388.848
LOC100118413:E003	1.15497	0	0	0	0.6018	0	0	0	2.31135	4.64464	2.82165	3.72969	13.9762	12.0644	10.2122	854.677	675.869	536.233	905.581	787.756	1330.74	1550.12	1123.79	1139.5	333.253	286.398	425.185	410.746	297.301	426.555
LOC100118414:E001	799.238	1709.89	1810.79	424.536	295.484	422.099	79.155	88.2556	136.37	74.3143	69.1305	50.9724	32.6112	52.5663	51.8465	250.628	1060.02	1453.3	378.171	288.864	234.41	35.18	118.851	122.502	53.4134	43.7356	43.513	34.9406	28.4375	30.6365
LOC100118414:E002	82.0028	293.888	430.758	101.425	73.4196	70.0814	8.795	35.3022	35.8259	20.9009	14.1083	11.1891	8.54104	8.61742	10.2122	967.864	2476.02	2833.34	701.282	510.928	586.428	105.54	171.804	223.045	106.827	98.7579	83.2964	59.0108	72.3863	72.2708
LOC100118414:E003	83.1577	368.262	469.405	130.404	105.315	86.9976	15.3913	32.9488	38.1373	12.7728	12.6974	11.1891	13.1998	12.9261	6.28442	966.709	2401.65	2794.69	672.303	479.033	569.512	98.9438	174.158	220.734	114.955	100.169	83.2964	54.3521	68.0776	76.1986
LOC100118414:E004	42.7338	216.625	311.595	73.171	45.135	47.5265	8.795	24.7116	19.6465	10.4504	9.87579	11.1891	6.21167	4.30871	7.85553	1007.13	2553.28	2952.5	729.536	539.213	608.983	105.54	182.395	239.225	117.277	102.99	83.2964	61.3402	76.695	74.6275
LOC100118414:E005	13.8596	41.8808	40.2577	18.8361	10.8324	4.8332	0	8.23719	4.6227	1.16116	0	1.24323	0	0	0	1036.01	2728.03	3223.84	783.871	573.515	651.676	114.335	198.869	254.248	126.567	112.866	93.2422	67.5519	81.0038	82.483
LOC100118414:E006	4.61987	18.7742	20.1289	5.07125	6.6198	4.8332	0	2.35348	1.15567	1.16116	2.82165	1.24323	0	0.861742	1.57111	1045.25	2751.14	3243.97	797.636	577.728	651.676	114.335	204.753	257.715	126.567	110.044	93.2422	67.5519	80.142	80.9119
LOC100118414:E007	13.8596	59.2108	75.6845	20.285	18.6558	8.86087	0	7.06045	17.3351	3.48348	0	1.24323	3.10583	1.72348	1.57111	1036.01	2710.7	3188.41	782.422	565.692	647.649	114.335	200.046	241.536	124.244	112.866	93.2422	64.446	79.2803	80.9119
LOC100118414:E008	0	6.49874	8.05154	3.62232	0.6018	0	0	1.17674	0	0	0	2.48646	0.776458	0	1.57111	1049.87	2763.41	3256.04	799.085	583.746	656.51	114.335	205.93	258.871	127.728	112.866	91.999	66.7754	81.0038	80.9119
LOC100118414:E009	0	0	0	0	0	0	0	0	0	0	0	0	0	0	0	1049.87	2769.91	3264.1	802.707	584.348	656.51	114.335	207.107	258.871	127.728	112.866	94.4855	67.5519	81.0038	82.483
LOC100118414:E010	4.61987	28.1612	55.5557	9.41804	8.4252	3.22213	2.19875	4.70697	3.46702	1.16116	2.82165	3.72969	1.55292	0	0.785553	1045.25	2741.75	3208.54	793.289	575.922	653.287	112.136	202.4	255.404	126.567	110.044	90.7558	65.9989	81.0038	81.6975
LOC100118414:E011	5.77484	26.7171	35.4268	15.9382	19.2576	4.8332	0	2.35348	2.31135	0	0	0	1.55292	0	0.785553	1044.09	2743.19	3228.67	786.769	565.09	651.676	114.335	204.753	256.56	127.728	112.866	94.4855	65.9989	81.0038	81.6975
LOC100118414:E012	0	0	6.44123	0	0.6018	3.22213	0	0	0	2.32232	1.41083	0	0	0	0	1049.87	2769.91	3257.65	802.707	583.746	653.287	114.335	207.107	258.871	125.405	111.455	94.4855	67.5519	81.0038	82.483
LOC100118415:E001	10.3947	12.9975	8.8567	15.9382	12.6378	15.3051	17.59	21.1813	33.5146	10.4504	14.1083	9.94584	6.98812	12.0644	3.14221	247.163	120.588	137.681	120.986	102.908	148.218	356.198	194.162	211.488	90.5705	114.277	109.404	79.1987	112.888	77.7697
LOC100118415:E002	1.15497	0	0	0.724465	0	0	0	0	0	1.16116	2.82165	6.21615	0.776458	2.58523	0.785553	256.403	133.585	146.538	136.199	115.546	163.523	373.788	215.344	245.003	99.8598	125.564	113.134	85.4104	122.367	80.1264
LOC100118415:E003	42.7338	46.9354	67.633	58.6817	50.5512	47.5265	94.5463	96.4928	112.1	44.1241	50.7898	50.9724	34.9406	51.7045	35.3499	214.824	86.6499	78.9051	78.2422	64.9944	115.997	279.241	118.851	132.903	56.8969	77.5955	68.3776	51.2462	73.2481	45.562
LOC100118415:E004	1.15497	0	2.41546	2.17339	0.6018	1.61107	0	0	2.31135	0	0	0	0.776458	0	0	256.403	133.585	144.123	134.75	114.944	161.912	373.788	215.344	242.692	101.021	128.385	119.35	85.4104	124.953	80.9119
LOC100118415:E005	43.8888	31.7716	28.9856	26.0807	13.8414	34.6379	76.9563	31.772	35.8259	23.2232	23.9841	18.6484	14.7527	16.3731	14.9255	213.669	101.814	117.553	110.843	101.704	128.885	296.831	183.572	209.177	77.7978	104.401	100.702	71.4342	108.58	65.9864
LOC100118415:E006	158.231	41.8808	38.6474	33.3254	37.9134	64.4427	184.695	65.8975	61.2508	22.0621	36.6815	33.5672	27.9525	42.2254	26.7088	99.3273	91.7045	107.891	103.598	77.6322	99.0806	189.093	149.446	183.752	78.9589	91.7037	85.7829	58.2344	82.7272	54.2031
LOC100118416:E001	80.8478	17.33	9.66185	26.8052	12.036	59.6095	32.9813	2.35348	6.93405	1.16116	1.41083	6.21615	9.3175	7.75568	5.49887	1914.94	1481.71	1219	4686.56	2641.9	4506.96	1055.4	1007.29	989.258	941.701	891.642	924.963	1327.74	1228.84	1272.6
LOC100118416:E002	1398.67	824.618	492.754	1443.13	870.804	2132.25	769.563	283.595	357.103	355.315	330.133	307.078	482.957	409.327	504.325	597.119	674.425	735.911	3270.23	1783.13	2434.32	318.819	726.049	639.088	587.547	562.92	624.101	854.104	827.272	773.769
LOC100118416:E003	367.28	480.185	522.545	2182.81	1181.33	1760.09	189.093	454.222	432.222	412.212	368.226	425.185	590.108	592.017	536.532	1628.51	1018.86	706.12	2530.56	1472.6	2806.48	899.289	555.422	563.969	530.65	524.827	505.995	746.953	644.583	741.562
LOC100118416:E004	26.5643	31.0496	37.8423	185.463	95.0844	106.33	8.795	40.0092	28.8919	18.5786	36.6815	39.7834	38.0465	36.1932	42.4198	1969.22	1467.99	1190.82	4527.91	2558.85	4460.24	1079.59	969.635	967.3	924.284	856.372	891.396	1299.01	1200.41	1235.67
LOC100118416:E005	5.77484	9.38708	19.3237	72.4465	37.9134	41.0822	0	12.9442	15.0238	6.96696	16.9299	11.1891	15.5292	12.0644	15.7111	1990.01	1489.66	1209.34	4640.92	2616.02	4525.49	1088.38	996.7	981.168	935.896	876.123	919.99	1321.53	1224.54	1262.38
LOC100118416:E006	0	0	0	0	0	0	0	0	0	0	0	0	0	0	0	1995.79	1499.04	1228.67	4713.37	2653.94	4566.57	1088.38	1009.64	996.192	942.862	893.053	931.179	1337.06	1236.6	1278.09
LOC100118416:E007	17.3245	30.3275	43.4783	216.615	108.926	118.413	13.1925	54.1301	26.5805	38.3183	32.449	44.7563	58.2344	45.6723	52.632	1978.46	1468.72	1185.19	4496.75	2545.01	4448.15	1075.19	955.514	969.611	904.544	860.604	886.423	1278.83	1190.93	1225.46
LOC100118416:E008	39.2689	51.2679	57.9711	251.389	156.468	132.913	10.9938	77.6649	62.4064	41.8018	49.3789	49.7292	66.7754	56.875	58.9164	1956.52	1447.78	1170.69	4461.98	2497.47	4433.66	1077.39	931.979	933.785	901.061	843.674	881.45	1270.29	1179.72	1219.18
LOC100118416:E009	0	2.88833	0	0	0	0	0	0	0	0	0	0	0.776458	1.72348	0	1995.79	1496.16	1228.67	4713.37	2653.94	4566.57	1088.38	1009.64	996.192	942.862	893.053	931.179	1336.28	1234.88	1278.09
LOC100118416:E010	0	0	0	0	0	0	2.19875	0	0	2.32232	0	0	0.776458	0	0.785553	1995.79	1499.04	1228.67	4713.37	2653.94	4566.57	1086.18	1009.64	996.192	940.54	893.053	931.179	1336.28	1236.6	1277.31
LOC100118416:E011	4.61987	1.44417	4.83093	1.44893	0	0.805533	4.3975	0	0	2.32232	0	1.24323	3.88229	2.58523	3.14221	1991.17	1497.6	1223.83	4711.92	2653.94	4565.76	1083.98	1009.64	996.192	940.54	893.053	929.936	1333.18	1234.01	1274.95
LOC100118416:E012	9.23975	18.0521	10.467	1.44893	2.4072	2.4166	2.19875	1.17674	3.46702	13.9339	5.64331	6.21615	13.9762	8.61742	10.9977	1986.55	1480.99	1218.2	4711.92	2651.53	4564.15	1086.18	1008.47	992.725	928.929	887.41	924.963	1323.08	1227.98	1267.1
LOC100118416:E013	0	0	0	0	0	0	0	0	0	0	0	0	0	0	0	1995.79	1499.04	1228.67	4713.37	2653.94	4566.57	1088.38	1009.64	996.192	942.862	893.053	931.179	1337.06	1236.6	1278.09
LOC100118416:E014	0	0	0	0	0	0	0	0	0	0	0	0	0	0	0	1995.79	1499.04	1228.67	4713.37	2653.94	4566.57	1088.38	1009.64	996.192	942.862	893.053	931.179	1337.06	1236.6	1278.09
LOC100118416:E015	0	0	0	0	0	0	0	0	0	0	0	0	0	0	0	1995.79	1499.04	1228.67	4713.37	2653.94	4566.57	1088.38	1009.64	996.192	942.862	893.053	931.179	1337.06	1236.6	1278.09
LOC100118416:E016	15.0146	12.9975	18.5186	244.145	137.812	158.69	32.9813	60.0138	46.227	26.7067	32.449	22.3781	33.3877	38.7784	32.9932	1980.77	1486.05	1210.15	4469.22	2516.12	4407.88	1055.4	949.63	949.965	916.156	860.604	908.801	1303.67	1197.82	1245.1
LOC100118416:E017	0	2.88833	0.805154	29.7031	12.036	20.1383	4.3975	10.5907	3.46702	3.48348	5.64331	0	5.43521	6.03219	3.14221	1995.79	1496.16	1227.86	4683.67	2641.9	4546.43	1083.98	999.054	992.725	939.379	887.41	931.179	1331.63	1230.57	1274.95
LOC100118416:E018	3.46491	0.722083	0.805154	0	0	0.805533	0	0	0	0	1.41083	2.48646	0	0	0	1992.32	1498.32	1227.86	4713.37	2653.94	4565.76	1088.38	1009.64	996.192	942.862	891.642	928.693	1337.06	1236.6	1278.09
LOC100118416:E019	1.15497	0.722083	0	0	0	0.805533	0	0	1.15567	0	0	0	1.55292	1.72348	0	1994.63	1498.32	1228.67	4713.37	2653.94	4565.76	1088.38	1009.64	995.036	942.862	893.053	931.179	1335.51	1234.88	1278.09
LOC100118416:E020	0	3.61041	4.83093	25.3563	15.6468	8.86087	0	1.17674	3.46702	5.8058	2.82165	3.72969	5.43521	5.17045	3.92776	1995.79	1495.43	1223.83	4688.01	2638.29	4557.71	1088.38	1008.47	992.725	937.057	890.232	927.449	1331.63	1231.43	1274.17
LOC100118416:E021	20.7894	2.88833	0.805154	7.24465	1.8054	1.61107	13.1925	0	0	2.32232	0	0	0	0.861742	0.785553	1975	1496.16	1227.86	4706.12	2652.13	4564.96	1075.19	1009.64	996.192	940.54	893.053	931.179	1337.06	1235.74	1277.31
LOC100118416:E022	0	0	0.805154	0	0.6018	0.805533	0	0	0	0	0	0	0	0	0	1995.79	1499.04	1227.86	4713.37	2653.34	4565.76	1088.38	1009.64	996.192	942.862	893.053	931.179	1337.06	1236.6	1278.09
LOC100118416:E023	0	0.722083	0	0	0	3.22213	0	0	0	0	0	0	0	0	0	1995.79	1498.32	1228.67	4713.37	2653.94	4563.35	1088.38	1009.64	996.192	942.862	893.053	931.179	1337.06	1236.6	1278.09
LOC100118416:E024	0	1.44417	0	5.79572	5.4162	6.44427	0	0	2.31135	2.32232	4.23248	4.97292	3.10583	0.861742	0	1995.79	1497.6	1228.67	4707.57	2648.52	4560.12	1088.38	1009.64	993.88	940.54	888.821	926.206	1333.96	1235.74	1278.09
LOC100118416:E025	5.77484	6.49874	3.22062	19.5606	15.6468	11.2775	4.3975	11.7674	6.93405	9.28929	5.64331	6.21615	7.76458	10.3409	6.28442	1990.01	1492.54	1225.44	4693.81	2638.29	4555.29	1083.98	997.877	989.258	933.573	887.41	924.963	1329.3	1226.26	1271.81
LOC100118416:E026	0	0	0	0	0	0	0	0	0	0	0	0	0	0	0	1995.79	1499.04	1228.67	4713.37	2653.94	4566.57	1088.38	1009.64	996.192	942.862	893.053	931.179	1337.06	1236.6	1278.09
LOC100118416:E027	0	0	0	0	0	0	0	0	0	0	0	0	0	0	0	1995.79	1499.04	1228.67	4713.37	2653.94	4566.57	1088.38	1009.64	996.192	942.862	893.053	931.179	1337.06	1236.6	1278.09
LOC100118417:E001	0	0.722083	1.61031	13.0404	80.6412	0	738.78	1642.73	2333.31	18.5786	16.9299	98.2152	3.10583	5.17045	7.85553	1.15497	0	0	6.52018	130.591	0	235.266	1914.56	2622.23	9.28929	12.6974	116.864	6.98812	7.75568	7.06997
LOC100118417:E002	1.15497	0	0	6.52018	122.767	0	228.67	1842.78	2492.79	9.28929	12.6974	109.404	6.21167	6.89394	6.28442	0	0.722083	1.61031	13.0404	88.4646	0	745.377	1714.51	2462.74	18.5786	16.9299	105.675	3.88229	6.03219	8.64108
LOC100118417:E003	0	0	0	0	7.8234	0	6.59625	71.7812	129.436	0	0	7.45938	0.776458	0.861742	0.785553	1.15497	0.722083	1.61031	19.5606	203.408	0	967.45	3485.51	4826.1	27.8679	29.6274	207.619	9.3175	12.0644	14.1399
LOC100118419:E001	411.169	207.238	165.057	236.176	197.39	339.935	718.992	257.706	258.871	120.761	190.462	131.782	130.445	147.358	112.334	230.994	374.039	543.479	756.341	571.71	514.736	433.154	796.654	804.35	337.898	428.891	472.427	372.7	412.774	296.939
LOC100118419:E002	90.0875	102.536	120.773	181.841	134.201	144.996	156.111	155.33	130.591	53.4134	88.8821	109.404	75.3164	104.271	69.1286	552.075	478.741	587.763	810.676	634.899	709.675	996.034	899.03	932.629	405.245	530.471	494.805	427.828	455.862	340.144
LOC100118419:E003	36.959	63.5433	89.3721	106.496	78.234	110.358	79.155	121.204	120.19	48.7687	60.6655	78.3235	58.2344	78.4185	44.7765	605.203	517.733	619.164	886.021	690.866	744.313	1072.99	933.156	943.031	409.89	558.687	525.886	444.911	481.714	364.496
LOC100118419:E004	4.61987	5.05458	6.44123	11.5914	7.8234	15.3051	6.59625	9.41393	16.1794	5.8058	5.64331	12.4323	3.88229	4.30871	3.92776	637.543	576.222	702.095	980.925	761.277	839.366	1145.55	1044.95	1047.04	452.853	613.71	591.777	499.263	555.824	405.345
LOC100118419:E005	1.15497	2.16625	0.805154	6.52018	6.6198	2.4166	2.19875	5.88371	6.93405	2.32232	4.23248	3.72969	0	4.30871	2.35666	641.008	579.11	707.731	985.997	762.48	852.254	1149.95	1048.48	1056.29	456.336	615.12	600.48	503.145	555.824	406.916
LOC100118419:E006	0	0	0	0	0	0	0	0	0	0	0	0	0	0	0	642.162	581.277	708.536	992.517	769.1	854.671	1152.15	1054.36	1063.22	458.658	619.353	604.21	503.145	560.132	409.273
LOC100118419:E007	98.1723	200.739	326.088	449.893	344.831	241.66	189.093	504.822	530.455	227.587	269.468	268.538	235.267	221.468	176.749	543.99	380.538	382.448	542.624	424.269	613.011	963.053	549.538	532.766	231.071	349.885	335.672	267.878	338.665	232.524
LOC100118419:E008	0	0	0	0	0	0	0	0	0	0	0	0	0	0	0	642.162	581.277	708.536	992.517	769.1	854.671	1152.15	1054.36	1063.22	458.658	619.353	604.21	503.145	560.132	409.273
LOC100118422:E001	0	0	0	0	0	0	0	0	0	0	0	0	0	0	0	460.832	463.577	348.632	113.741	162.486	165.134	1033.41	1459.16	1611.01	173.013	128.385	201.403	366.488	339.526	515.322
LOC100118422:E002	0	0	0	0	0	0	0	0	0	0	0	0	0	0	0	460.832	463.577	348.632	113.741	162.486	165.134	1033.41	1459.16	1611.01	173.013	128.385	201.403	366.488	339.526	515.322
LOC100118422:E003	0	0	0	0	0	0	0	0	0	0	0	0	0	0	0	460.832	463.577	348.632	113.741	162.486	165.134	1033.41	1459.16	1611.01	173.013	128.385	201.403	366.488	339.526	515.322
LOC100118422:E004	6.92981	10.8312	21.7392	3.62232	7.2216	0.805533	19.7888	95.3161	112.1	9.28929	7.05413	11.1891	7.76458	9.47916	15.7111	453.903	452.746	326.893	110.119	155.264	164.329	1013.62	1363.84	1498.91	163.724	121.331	190.214	358.724	330.047	499.611
LOC100118422:E005	1.15497	1.44417	0	0	0	0	0	0	1.15567	0	1.41083	0	0	0	0	459.677	462.133	348.632	113.741	162.486	165.134	1033.41	1459.16	1609.85	173.013	126.974	201.403	366.488	339.526	515.322
LOC100118422:E006	0	0	0	0	0	0	0	1.17674	0	0	0	0	0	0	0.785553	460.832	463.577	348.632	113.741	162.486	165.134	1033.41	1457.98	1611.01	173.013	128.385	201.403	366.488	339.526	514.537
LOC100118422:E007	4.61987	13.7196	12.0773	6.52018	3.6108	1.61107	6.59625	89.4324	98.2324	3.48348	1.41083	3.72969	6.98812	7.75568	16.4966	456.213	449.858	336.555	107.221	158.875	163.523	1026.82	1369.73	1512.78	169.529	126.974	197.674	359.5	331.771	498.826
LOC100118422:E008	3.46491	3.61041	4.02577	2.89786	2.4072	1.61107	2.19875	34.1255	16.1794	3.48348	0	3.72969	0.776458	2.58523	5.49887	457.368	459.967	344.606	110.843	160.079	163.523	1031.21	1425.03	1594.83	169.529	128.385	197.674	365.712	336.941	509.824
LOC100118422:E009	2.30994	8.66499	4.02577	2.17339	1.8054	0	2.19875	37.6557	35.8259	2.32232	1.41083	0	2.32937	2.58523	5.49887	458.522	454.912	344.606	111.568	160.681	165.134	1031.21	1421.5	1575.18	170.691	126.974	201.403	364.159	336.941	509.824
LOC100118422:E010	1.15497	7.22083	2.41546	4.34679	3.6108	2.4166	10.9938	52.9534	45.0713	3.48348	2.82165	2.48646	10.8704	3.44697	12.5688	459.677	456.356	346.216	109.394	158.875	162.718	1022.42	1406.21	1565.94	169.529	125.564	198.917	355.618	336.079	502.754
LOC100118422:E011	1.15497	13.7196	10.467	2.89786	6.6198	1.61107	2.19875	41.186	79.7416	9.28929	0	4.97292	13.9762	8.61742	14.1399	459.677	449.858	338.165	110.843	155.866	163.523	1031.21	1417.97	1531.27	163.724	128.385	196.43	352.512	330.909	501.182
LOC100118422:E012	2.30994	12.2754	9.66185	0.724465	7.2216	2.4166	6.59625	61.1906	54.3167	3.48348	1.41083	4.97292	9.3175	8.61742	12.5688	458.522	451.302	338.97	113.017	155.264	162.718	1026.82	1397.97	1556.69	169.529	126.974	196.43	357.171	330.909	502.754
LOC100118422:E013	1.15497	2.16625	3.22062	0	0.6018	0.805533	4.3975	20.0046	20.8021	2.32232	1.41083	1.24323	1.55292	3.44697	8.64108	459.677	461.411	345.411	113.741	161.884	164.329	1029.02	1439.15	1590.21	170.691	126.974	200.16	364.935	336.079	506.681
LOC100118422:E014	0	2.16625	4.83093	0	0	0	2.19875	7.06045	11.5567	2.32232	0	0	1.55292	0	1.57111	460.832	461.411	343.801	113.741	162.486	165.134	1031.21	1452.1	1599.45	170.691	128.385	201.403	364.935	339.526	513.751
LOC100118422:E015	1.15497	5.77666	6.44123	1.44893	5.4162	2.4166	8.795	43.5394	46.227	1.16116	1.41083	2.48646	4.65875	7.75568	9.42663	459.677	457.8	342.191	112.292	157.07	162.718	1024.62	1415.62	1564.78	171.852	126.974	198.917	361.83	331.771	505.896
LOC100118422:E016	3.46491	9.38708	7.24639	3.62232	6.6198	4.8332	4.3975	38.8325	47.3827	5.8058	4.23248	4.97292	12.4233	7.75568	10.2122	457.368	454.19	341.385	110.119	155.866	160.301	1029.02	1420.33	1563.63	167.207	124.153	196.43	354.065	331.771	505.11
LOC100118422:E017	9.23975	22.3846	23.3495	10.1425	16.2486	4.8332	15.3913	105.907	112.1	6.96696	4.23248	11.1891	14.7527	24.9905	33.7788	451.593	441.193	325.282	103.598	146.237	160.301	1018.02	1353.25	1498.91	166.046	124.153	190.214	351.736	314.536	481.544
LOC100118422:E018	0	0.722083	1.61031	0	0.6018	0.805533	4.3975	5.88371	5.77837	1.16116	0	0	0.776458	0.861742	3.14221	460.832	462.855	347.022	113.741	161.884	164.329	1029.02	1453.28	1605.23	171.852	128.385	201.403	365.712	338.665	512.18
LOC100118422:E019	18.4795	46.9354	26.5701	20.285	12.6378	13.6941	68.1613	168.274	184.908	12.7728	12.6974	21.1349	39.5994	38.7784	58.9164	442.353	416.642	322.062	93.456	149.848	151.44	965.252	1290.89	1426.1	160.24	115.688	180.268	326.889	300.748	456.406
LOC100118422:E020	5.77484	34.66	28.1804	7.96911	12.036	12.083	21.9875	78.8417	134.058	10.4504	11.2866	11.1891	27.176	15.5114	37.7065	455.058	428.917	320.451	105.772	150.45	153.051	1011.43	1380.32	1476.95	162.562	117.099	190.214	339.312	324.015	477.616
LOC100118422:E021	21.9444	37.5483	28.1804	7.24465	9.027	15.3051	52.77	101.2	116.723	12.7728	16.9299	23.6214	19.4115	28.4375	40.8487	438.888	426.029	320.451	106.496	153.459	149.829	980.643	1357.96	1494.29	160.24	111.455	177.782	347.077	311.089	474.474
LOC100118422:E022	53.1286	62.8212	67.633	13.7648	22.8684	23.3605	153.913	178.865	201.087	24.3844	14.1083	31.0807	60.5637	67.2159	73.8419	407.704	400.756	280.999	99.9762	139.618	141.774	879.5	1280.29	1409.92	148.629	114.277	170.322	305.925	272.31	441.481
LOC100118422:E023	33.4941	26.7171	12.0773	4.34679	6.6198	8.05533	74.7575	56.4836	41.6043	8.12812	0	11.1891	20.9644	15.5114	22.781	427.338	436.86	336.555	109.394	155.866	157.079	958.655	1402.68	1569.41	164.885	128.385	190.214	345.524	324.015	492.541
LOC100118422:E024	289.897	140.806	74.8794	21.7339	37.3116	68.4703	571.675	241.232	246.159	49.9299	46.5573	52.2156	111.034	86.1742	131.187	170.935	322.771	273.752	92.007	125.174	96.664	461.738	1217.93	1364.85	123.083	81.8279	149.188	255.455	253.352	384.135
LOC100118423:E001	1174.6	918.489	578.101	114.465	251.552	192.522	239.664	194.162	188.375	1561.76	1003.1	1627.39	756.27	486.023	1313.44	84.3127	120.588	185.991	48.5391	80.0394	37.0545	10.9938	44.7162	41.6043	298.418	201.748	312.051	133.551	99.1003	161.038
LOC100118423:E002	0	2.16625	6.44123	0.724465	1.8054	0	0	0	0	16.2562	2.82165	4.97292	0.776458	4.30871	4.71332	1258.92	1036.91	757.65	162.28	329.786	229.577	250.658	238.879	229.979	1843.92	1202.02	1934.47	889.045	580.814	1469.77
LOC100118423:E003	3.46491	5.05458	8.05154	1.44893	2.4072	4.8332	0	2.35348	3.46702	10.4504	9.87579	18.6484	8.54104	4.30871	7.06997	1255.45	1034.02	756.04	161.556	329.184	224.744	250.658	236.525	226.512	1849.73	1194.97	1920.79	881.28	580.814	1467.41
LOC100118423:E004	0	0	0	0	0	0	0	0	0	0	0	0	0	0	0	1258.92	1039.08	764.091	163.005	331.592	229.577	250.658	238.879	229.979	1860.18	1204.85	1939.44	889.821	585.123	1474.48
LOC100118423:E005	0	0	0	0	0	0	0	0	0	0	0	0	0	0	0	1258.92	1039.08	764.091	163.005	331.592	229.577	250.658	238.879	229.979	1860.18	1204.85	1939.44	889.821	585.123	1474.48
LOC100118423:E006	0	0	0	0	0	0	0	0	0	0	0	0	0	0	0	1258.92	1039.08	764.091	163.005	331.592	229.577	250.658	238.879	229.979	1860.18	1204.85	1939.44	889.821	585.123	1474.48
LOC100118423:E007	27.7192	35.3821	52.335	15.2138	19.2576	9.6664	6.59625	10.5907	3.46702	52.2522	39.5031	80.8099	26.3996	12.9261	25.1377	1231.2	1003.69	711.756	147.791	312.334	219.911	244.061	228.288	226.512	1807.93	1165.34	1858.63	863.422	572.197	1449.34
LOC100118423:E008	19.6345	31.7716	51.5299	15.2138	20.4612	11.2775	4.3975	8.23719	12.7124	65.025	47.9681	79.5667	38.0465	20.6818	49.4898	1239.28	1007.31	712.562	147.791	311.13	218.3	246.26	230.641	217.267	1795.15	1156.88	1859.87	851.775	564.441	1424.99
LOC100118423:E009	10.3947	12.9975	21.7392	7.96911	7.2216	5.63873	0	5.88371	4.6227	39.4795	31.0382	45.9995	14.7527	12.0644	25.9232	1248.52	1026.08	742.352	155.035	324.37	223.938	250.658	232.995	225.357	1820.7	1173.81	1893.44	875.068	573.058	1448.56
LOC100118423:E010	12.7047	25.995	34.6216	3.62232	15.045	5.63873	0	9.41393	4.6227	35.996	32.449	37.2969	16.3056	9.47916	20.4244	1246.21	1013.08	729.47	159.382	316.547	223.938	250.658	229.465	225.357	1824.18	1172.4	1902.14	873.515	575.644	1454.06
LOC100118423:E011	0	0	0	0	0	0	0	0	0	0	0	0	0	0	0	1258.92	1039.08	764.091	163.005	331.592	229.577	250.658	238.879	229.979	1860.18	1204.85	1939.44	889.821	585.123	1474.48
LOC100118423:E012	0	0	0	0	0	0	0	0	0	0	0	0	0	0	0	1258.92	1039.08	764.091	163.005	331.592	229.577	250.658	238.879	229.979	1860.18	1204.85	1939.44	889.821	585.123	1474.48
LOC100118423:E013	0	0	0	0	0	0	0	0	0	0	0	0	0	0	0	1258.92	1039.08	764.091	163.005	331.592	229.577	250.658	238.879	229.979	1860.18	1204.85	1939.44	889.821	585.123	1474.48
LOC100118423:E014	10.3947	7.22083	11.2722	4.34679	13.8414	0	0	8.23719	12.7124	78.9589	38.0923	44.7563	28.729	35.3314	28.2799	1248.52	1031.86	752.819	158.658	317.75	229.577	250.658	230.641	217.267	1781.22	1166.75	1894.68	861.092	549.791	1446.2
LOC100118424:E001	0	0	0	0	0	0	0	0	0	5.8058	7.05413	3.72969	1.55292	0.861742	0.785553	11.5497	23.8287	24.1546	0	0	0	6.59625	1.17674	3.46702	162.562	177.764	216.322	36.4935	37.9167	35.3499
LOC100118424:E002	5.77484	2.16625	1.61031	0	0	0	0	0	0	11.6116	12.6974	7.45938	0.776458	0.861742	1.57111	5.77484	21.6625	22.5443	0	0	0	6.59625	1.17674	3.46702	156.757	172.121	212.592	37.27	37.9167	34.5643
LOC100118424:E003	0	0	0	0	0	0	0	0	0	0	1.41083	0	0	0	0	11.5497	23.8287	24.1546	0	0	0	6.59625	1.17674	3.46702	168.368	183.407	220.052	38.0465	38.7784	36.1354
LOC100118424:E004	0	0	0	0	0	0	0	0	1.15567	2.32232	1.41083	0	0	0	0	11.5497	23.8287	24.1546	0	0	0	6.59625	1.17674	2.31135	166.046	183.407	220.052	38.0465	38.7784	36.1354
LOC100118424:E005	0	0	0	0	0	0	0	0	0	0	1.41083	1.24323	0	0	0	11.5497	23.8287	24.1546	0	0	0	6.59625	1.17674	3.46702	168.368	183.407	218.808	38.0465	38.7784	36.1354
LOC100118424:E006	0	7.94291	5.63608	0	0	0	0	0	0	37.1571	39.5031	68.3776	12.4233	7.75568	4.71332	11.5497	15.8858	18.5186	0	0	0	6.59625	1.17674	3.46702	131.211	145.315	151.674	25.6231	31.0227	31.4221
LOC100118424:E007	1.15497	4.3325	1.61031	0	0	0	0	0	0	13.9339	18.3407	19.8917	1.55292	0	6.28442	10.3947	19.4962	22.5443	0	0	0	6.59625	1.17674	3.46702	154.434	166.478	200.16	36.4935	38.7784	29.851
LOC100118424:E008	4.61987	9.38708	15.2979	0	0	0	6.59625	1.17674	2.31135	97.5375	102.99	119.35	21.7408	29.2992	22.781	6.92981	14.4417	8.8567	0	0	0	0	0	1.15567	70.8308	81.8279	100.702	16.3056	9.47916	13.3544
LOC100118425:E001	423.873	224.568	126.409	168.8	165.495	286.77	283.639	117.674	140.992	133.533	125.564	135.512	229.832	194.754	233.309	103.947	122.754	171.498	283.266	209.426	157.079	127.528	170.628	186.064	170.691	167.888	124.323	223.62	199.924	172.822
LOC100118425:E002	11.5497	7.22083	11.2722	11.5914	12.036	4.8332	8.795	2.35348	11.5567	10.4504	8.46496	3.72969	6.98812	12.9261	8.64108	516.271	340.101	286.635	440.475	362.885	439.016	402.371	285.948	315.499	293.774	284.987	256.105	446.463	381.752	397.49
LOC100118425:E003	4.61987	0.722083	3.22062	7.96911	6.018	8.86087	6.59625	2.35348	6.93405	9.28929	4.23248	3.72969	10.094	3.44697	4.71332	523.201	346.6	294.686	444.097	368.903	434.988	404.57	285.948	320.122	294.935	289.219	256.105	443.358	391.231	401.417
LOC100118425:E004	2.30994	4.3325	12.0773	10.1425	7.8234	4.8332	2.19875	8.23719	3.46702	4.64464	11.2866	7.45938	9.3175	6.03219	10.9977	525.511	342.989	285.83	441.924	367.098	439.016	408.968	280.064	323.589	299.579	282.165	252.376	444.134	388.646	395.133
LOC100118425:E005	0	0.722083	0	0.724465	0	0.805533	2.19875	0	1.15567	1.16116	0	1.24323	0	0.861742	0	527.821	346.6	297.907	451.342	374.921	443.043	408.968	288.302	325.9	303.063	293.452	258.592	453.452	393.816	406.131
LOC100118425:E006	39.2689	62.0991	74.0742	127.506	97.4916	78.1367	46.1738	81.1952	72.8075	78.9589	79.0063	79.5667	105.598	105.133	90.3385	488.552	285.223	223.833	324.56	277.43	365.712	364.993	207.107	254.248	225.265	214.446	180.268	347.853	289.545	315.792
LOC100118425:E007	5.77484	5.77666	4.02577	2.17339	2.4072	4.8332	8.795	3.53022	5.77837	1.16116	4.23248	1.24323	4.65875	0.861742	0	522.046	341.545	293.881	449.893	372.514	439.016	402.371	284.771	321.278	303.063	289.219	258.592	448.793	393.816	406.131
LOC100118425:E008	30.0292	28.1612	45.8938	92.7315	64.9944	45.1099	37.3788	52.9534	62.4064	38.3183	33.8598	21.1349	64.446	49.981	31.4221	497.791	319.161	252.013	359.335	309.927	398.739	373.788	235.348	264.65	265.906	259.592	238.7	389.006	344.697	374.709
LOC100118425:E009	10.3947	13.7196	20.934	30.4275	18.6558	9.6664	15.3913	20.0046	21.9578	26.7067	26.8057	6.21615	22.5173	20.6818	26.7088	517.426	333.602	276.973	421.639	356.265	434.182	395.775	268.297	305.098	277.517	266.646	253.619	430.934	373.996	379.422
LOC100118425:E010	0	0	0	0	0	0	0	0	0	0	0	0	0	0	0	527.821	347.322	297.907	452.066	374.921	443.849	411.166	288.302	327.056	304.224	293.452	259.835	453.452	394.678	406.131
LOC100118426:E001	33.4941	22.3846	8.8567	3.62232	7.8234	12.083	10.9938	3.53022	2.31135	24.3844	22.5732	26.1078	10.094	17.2348	17.2822	17.3245	11.5533	8.05154	0.724465	6.018	5.63873	10.9938	1.17674	1.15567	11.6116	7.05413	9.94584	9.3175	6.03219	14.1399
LOC100118426:E002	9.23975	2.16625	0.805154	0	0	1.61107	4.3975	1.17674	1.15567	0	2.82165	0	3.10583	0	1.57111	41.5789	31.7716	16.1031	4.34679	13.8414	16.1107	17.59	3.53022	2.31135	35.996	26.8057	36.0537	16.3056	23.267	29.851
LOC100118426:E003	2.30994	1.44417	3.22062	0	2.4072	2.4166	2.19875	0	0	3.48348	0	3.72969	2.32937	1.72348	3.92776	48.5087	32.4937	13.6876	4.34679	11.4342	15.3051	19.7888	4.70697	3.46702	32.5125	29.6274	32.324	17.0821	21.5436	27.4943
LOC100118426:E004	3.46491	7.94291	3.22062	0.724465	3.009	0.805533	2.19875	0	0	4.64464	2.82165	4.97292	3.10583	2.58523	6.28442	47.3537	25.995	13.6876	3.62232	10.8324	16.9162	19.7888	4.70697	3.46702	31.3513	26.8057	31.0807	16.3056	20.6818	25.1377
LOC100118426:E005	0	0	0.805154	0	0.6018	0.805533	2.19875	0	0	0	1.41083	1.24323	0.776458	0	0.785553	50.8186	33.9379	16.1031	4.34679	13.2396	16.9162	19.7888	4.70697	3.46702	35.996	28.2165	34.8104	18.635	23.267	30.6365
LOC100118426:E006	2.30994	0	0	0	0	0	0	0	0	3.48348	0	0	0	1.72348	1.57111	48.5087	33.9379	16.9082	4.34679	13.8414	17.7217	21.9875	4.70697	3.46702	32.5125	29.6274	36.0537	19.4115	21.5436	29.851
LOC100118427:E001	8.08478	11.5533	12.8825	0	0	1.61107	6.59625	10.5907	6.93405	22.0621	11.2866	19.8917	5.43521	2.58523	9.42663	1673.55	552.393	504.832	143.444	195.585	190.911	448.545	169.451	147.926	808.168	969.238	1255.66	457.334	567.888	407.702
LOC100118427:E002	0	0	0	0	0	0	0	0	0	0	0	0	0	0	0	1681.63	563.947	517.714	143.444	195.585	192.522	455.141	180.041	154.86	830.23	980.524	1275.55	462.769	570.473	417.128
LOC100118427:E003	33.4941	10.1092	3.22062	5.07125	3.6108	10.4719	30.7825	0	1.15567	18.5786	29.6274	21.1349	1.55292	6.03219	0	1648.14	553.837	514.494	138.373	191.974	182.051	424.359	180.041	153.705	811.651	950.897	1254.42	461.216	564.441	417.128
LOC100118427:E004	0	0.722083	0.805154	0	0	0	0	0	0	1.16116	0	0	0	0	0	1681.63	563.225	516.909	143.444	195.585	192.522	455.141	180.041	154.86	829.069	980.524	1275.55	462.769	570.473	417.128
LOC100118427:E005	27.7192	16.6079	19.3237	7.24465	9.6288	10.4719	17.59	5.88371	5.77837	39.4795	45.1464	57.1886	19.4115	23.267	26.7088	1653.91	547.339	498.391	136.199	185.956	182.051	437.551	174.158	149.082	790.75	935.378	1218.37	443.358	547.206	390.42
LOC100118427:E006	45.0438	28.1612	38.6474	8.69358	9.027	8.05533	19.7888	7.06045	12.7124	67.3473	57.8439	94.4855	35.7171	43.9488	22.781	1636.59	535.785	479.067	134.75	186.558	184.467	435.353	172.981	142.148	762.883	922.681	1181.07	427.052	526.524	394.347
LOC100118427:E007	347.646	166.801	175.524	46.3658	70.4106	28.9992	90.1488	72.958	61.2508	337.898	393.621	504.751	178.585	211.989	175.964	1333.99	397.145	342.191	97.0783	125.174	163.523	364.993	107.083	93.6097	492.332	586.904	770.802	284.184	358.485	241.165
LOC100118427:E008	84.3127	23.1066	37.8423	5.79572	18.054	10.4719	26.385	9.41393	10.4011	46.4464	50.7898	82.0532	31.0583	37.9167	24.3521	1597.32	540.84	479.872	137.648	177.531	182.051	428.756	170.628	144.459	783.783	929.735	1193.5	431.711	532.557	392.776
LOC100118427:E009	3.46491	0.722083	0	0	0	0.805533	0	2.35348	0	1.16116	1.41083	3.72969	0.776458	0.861742	1.57111	1678.17	563.225	517.714	143.444	195.585	191.717	455.141	177.688	154.86	829.069	979.114	1271.82	461.993	569.612	415.557
LOC100118427:E010	49.6636	17.33	20.1289	3.62232	6.6198	8.05533	28.5838	3.53022	5.77837	27.8679	45.1464	55.9453	16.3056	19.8201	17.2822	1631.97	546.617	497.585	139.822	188.965	184.467	426.558	176.511	149.082	802.362	935.378	1219.61	446.463	550.653	399.846
LOC100118427:E011	1082.21	288.833	209.34	66.6508	78.234	113.58	235.266	68.251	50.8497	268.228	345.652	436.374	173.927	224.053	139.043	599.429	275.114	308.374	76.7933	117.351	78.9423	219.875	111.79	104.011	562.002	634.872	839.18	288.842	346.42	278.086
LOC100118428:E001	42.7338	189.186	159.421	0.724465	27.6828	0	32.9813	74.1347	75.1189	99.8598	142.493	94.4855	143.645	137.017	85.6252	1560.36	1009.47	984.704	4.34679	112.537	0.805533	776.159	354.199	414.887	517.878	608.066	677.56	751.612	890.18	424.984
LOC100118428:E002	262.178	239.731	254.429	0.724465	33.099	0	156.111	112.967	136.37	133.533	141.083	162.863	194.115	205.956	115.476	1340.92	958.926	889.696	4.34679	107.12	0.805533	653.029	315.367	353.636	484.204	609.477	609.183	701.142	821.24	395.133
LOC100118428:E003	1298.18	769.74	730.275	3.62232	79.4376	0.805533	620.048	241.232	278.518	384.344	466.984	514.697	557.497	684.223	309.508	304.912	428.917	413.849	1.44893	60.7818	0	189.093	187.102	211.488	233.393	283.576	257.349	337.759	342.973	201.101
LOC100118429:E001	768.054	309.773	133.656	23.9073	79.4376	91.0253	1273.08	160.037	216.111	1236.64	846.496	1193.5	423.17	264.555	825.616	6.92981	1.44417	1.61031	0	5.4162	0.805533	10.9938	4.70697	11.5567	83.6036	125.564	62.1615	4.65875	9.47916	2.35666
LOC100118429:E002	2.30994	0	0	0	0	0	0	0	0	10.4504	11.2866	8.70261	0.776458	0.861742	0	772.674	311.218	135.266	23.9073	84.8538	91.8308	1284.07	164.744	227.668	1309.79	960.773	1246.96	427.052	273.172	827.972
LOC100118429:E003	1.15497	0.722083	0	0	0	0	2.19875	3.53022	1.15567	26.7067	32.449	27.3511	1.55292	1.72348	0.785553	773.829	310.496	135.266	23.9073	84.8538	91.8308	1281.87	161.214	226.512	1293.53	939.61	1228.31	426.276	272.31	827.187
LOC100118429:E004	1.15497	0	0.805154	0	1.2036	0	2.19875	0	1.15567	11.6116	28.2165	8.70261	0.776458	0	0.785553	773.829	311.218	134.461	23.9073	83.6502	91.8308	1281.87	164.744	226.512	1308.63	943.843	1246.96	427.052	274.034	827.187
LOC100118429:E005	0	0	0	0	0	0.805533	2.19875	0	0	2.32232	7.05413	1.24323	0	0	0.785553	774.984	311.218	135.266	23.9073	84.8538	91.0253	1281.87	164.744	227.668	1317.92	965.005	1254.42	427.828	274.034	827.187
LOC100118429:E006	0	0	0	0	0	0	0	0	0	0	0	0	0	0	0	774.984	311.218	135.266	23.9073	84.8538	91.8308	1284.07	164.744	227.668	1320.24	972.059	1255.66	427.828	274.034	827.972
LOC100118429:E007	1.15497	0	0.805154	0	1.8054	0	0	0	1.15567	6.96696	8.46496	3.72969	0	0	0	773.829	311.218	134.461	23.9073	83.0484	91.8308	1284.07	164.744	226.512	1313.27	963.595	1251.93	427.828	274.034	827.972
LOC100118429:E008	0	0	0	0	0	0	0	0	0	0	0	0	0	0	0	774.984	311.218	135.266	23.9073	84.8538	91.8308	1284.07	164.744	227.668	1320.24	972.059	1255.66	427.828	274.034	827.972
LOC100118429:E009	0	0	0	0	0	0	0	0	0	0	0	1.24323	0	0.861742	0	774.984	311.218	135.266	23.9073	84.8538	91.8308	1284.07	164.744	227.668	1320.24	972.059	1254.42	427.828	273.172	827.972
LOC100118429:E010	0	0	0	0	0.6018	0	4.3975	0	2.31135	10.4504	5.64331	0	0.776458	1.72348	0	774.984	311.218	135.266	23.9073	84.252	91.8308	1279.67	164.744	225.357	1309.79	966.416	1255.66	427.052	272.31	827.972
LOC100118429:E011	1.15497	0.722083	0	0	1.8054	0	0	1.17674	5.77837	15.0951	32.449	11.1891	0.776458	4.30871	0	773.829	310.496	135.266	23.9073	83.0484	91.8308	1284.07	163.567	221.89	1305.14	939.61	1244.47	427.052	269.725	827.972
LOC100118429:E012	0	0	0	0	0	0	0	0	0	0	0	0	0	0	0	774.984	311.218	135.266	23.9073	84.8538	91.8308	1284.07	164.744	227.668	1320.24	972.059	1255.66	427.828	274.034	827.972
LOC100118430:E001	1.15497	2.88833	0	1.44893	1.2036	5.63873	2.19875	2.35348	4.6227	1.16116	0	0	0	0	0	92.3975	68.5979	58.7763	134.75	101.704	143.385	103.341	61.1906	50.8497	12.7728	23.9841	19.8917	27.176	29.2992	26.7088
LOC100118430:E002	0	0	0	0	0.6018	0.805533	0	0	1.15567	0	0	0	0	0	0	93.5524	71.4862	58.7763	136.199	102.306	148.218	105.54	63.544	54.3167	13.9339	23.9841	19.8917	27.176	29.2992	26.7088
LOC100118430:E003	13.8596	18.0521	17.7134	57.2327	30.6918	41.8877	24.1863	21.1813	17.3351	3.48348	11.2866	1.24323	8.54104	5.17045	10.2122	79.6928	53.4341	41.0629	78.9667	72.216	107.136	81.3538	42.3627	38.1373	10.4504	12.6974	18.6484	18.635	24.1288	16.4966
LOC100118430:E004	3.46491	7.22083	6.44123	6.52018	9.027	14.4996	8.795	4.70697	5.77837	1.16116	2.82165	3.72969	3.10583	0.861742	2.35666	90.0875	64.2654	52.335	129.679	93.8808	134.524	96.745	58.8371	49.694	12.7728	21.1624	16.162	24.0702	28.4375	24.3521
LOC100118430:E005	1.15497	0.722083	0.805154	1.44893	1.8054	0	0	0	0	0	0	0	0	0	0	92.3975	70.7641	57.9711	134.75	101.102	149.024	105.54	63.544	55.4724	13.9339	23.9841	19.8917	27.176	29.2992	26.7088
LOC100118430:E006	73.918	42.6029	33.8165	69.5486	59.5782	86.1921	70.36	35.3022	26.5805	8.12812	9.87579	14.9188	15.5292	23.267	14.1399	19.6345	28.8833	24.9598	66.6508	43.3296	62.8316	35.18	28.2418	28.8919	5.8058	14.1083	4.97292	11.6469	6.03219	12.5688
LOC100118431:E001	16.1696	9.38708	10.467	1.44893	1.8054	0	0	0	0	1.16116	0	3.72969	5.43521	0	0.785553	582.104	472.242	369.566	63.0284	71.6142	132.107	92.3475	114.144	105.166	102.182	60.6655	100.702	104.822	61.1837	101.336
LOC100118431:E002	0	0	0	0	0	0	0	0	0	0	0	0	0	0	0	598.274	481.629	380.033	64.4774	73.4196	132.107	92.3475	114.144	105.166	103.343	60.6655	104.431	110.257	61.1837	102.122
LOC100118431:E003	0	0	0	0	1.2036	0	0	0	0	0	0	0	0.776458	0	0	598.274	481.629	380.033	64.4774	72.216	132.107	92.3475	114.144	105.166	103.343	60.6655	104.431	109.481	61.1837	102.122
LOC100118431:E004	170.935	137.918	128.825	17.3872	15.6468	14.4996	30.7825	48.2464	36.9816	32.5125	14.1083	29.8375	38.8229	16.3731	24.3521	427.338	343.711	251.208	47.0902	57.7728	117.608	61.565	65.8975	68.1848	70.8308	46.5573	74.5938	71.4342	44.8106	77.7697
LOC100118431:E005	6.92981	12.9975	12.8825	2.17339	1.8054	2.4166	2.19875	3.53022	3.46702	4.64464	1.41083	6.21615	1.55292	1.72348	8.64108	591.344	468.632	367.15	62.304	71.6142	129.691	90.1488	110.614	101.699	98.6987	59.2547	98.2152	108.704	59.4602	93.4807
LOC100118431:E006	11.5497	37.5483	25.7649	0	4.2126	3.22213	4.3975	10.5907	18.4908	5.8058	1.41083	7.45938	8.54104	3.44697	8.64108	586.724	444.081	354.268	64.4774	69.207	128.885	87.95	103.553	86.6756	97.5375	59.2547	96.9719	101.716	57.7367	93.4807
LOC100118431:E007	1.15497	0.722083	0.805154	0	0	0	0	0	0	0	1.41083	0	0	0	0	597.119	480.907	379.228	64.4774	73.4196	132.107	92.3475	114.144	105.166	103.343	59.2547	104.431	110.257	61.1837	102.122
LOC100118431:E008	1.15497	8.66499	0.805154	0.724465	1.2036	4.8332	0	1.17674	0	2.32232	0	0	1.55292	0	1.57111	597.119	472.964	379.228	63.7529	72.216	127.274	92.3475	112.967	105.166	101.021	60.6655	104.431	108.704	61.1837	100.551
LOC100118431:E009	31.1841	54.8783	50.7247	6.52018	6.018	12.083	4.3975	9.41393	18.4908	20.9009	12.6974	8.70261	10.8704	10.3409	12.5688	567.09	426.751	329.308	57.9572	67.4016	120.024	87.95	104.73	86.6756	82.4424	47.9681	95.7287	99.3866	50.8428	89.553
LOC100118431:E010	4.61987	7.94291	2.41546	0	1.8054	0	2.19875	0	0	2.32232	1.41083	0	0.776458	0.861742	0	593.654	473.686	377.617	64.4774	71.6142	132.107	90.1488	114.144	105.166	101.021	59.2547	104.431	109.481	60.3219	102.122
LOC100118431:E011	41.5789	61.377	40.2577	10.1425	10.2306	22.5549	6.59625	10.5907	8.08972	8.12812	1.41083	11.1891	17.8585	6.89394	13.3544	556.695	420.252	339.775	54.3349	63.189	109.553	85.7513	103.553	97.0767	95.2152	59.2547	93.2422	92.3985	54.2898	88.7674
LOC100118431:E012	42.7338	28.1612	25.7649	7.96911	1.8054	6.44427	4.3975	4.70697	4.6227	4.64464	7.05413	7.45938	6.21167	6.89394	7.85553	555.54	453.468	354.268	56.5083	71.6142	125.663	87.95	109.437	100.544	98.6987	53.6114	96.9719	104.045	54.2898	94.2663
LOC100118431:E013	270.263	122.032	81.3206	18.1116	27.6828	66.0537	37.3788	25.8883	15.0238	20.9009	19.7516	29.8375	17.8585	14.6496	24.3521	328.011	359.597	298.712	46.3658	45.7368	66.0537	54.9688	88.2556	90.1426	82.4424	40.914	74.5938	92.3985	46.5341	77.7697
LOC100118432:E001	0	0	0	0	0	0	0	0	0	0	0	1.24323	0	0	0	452.748	530.731	505.637	369.477	361.682	400.35	477.129	527.18	583.616	456.336	522.006	364.266	573.026	570.473	483.115
LOC100118432:E002	1.15497	3.61041	9.66185	7.96911	6.6198	5.63873	0	4.70697	8.08972	4.64464	2.82165	3.72969	8.54104	8.61742	4.71332	451.593	527.12	495.975	361.508	355.062	394.711	477.129	522.473	575.526	451.692	519.184	361.78	564.485	561.856	478.401
LOC100118432:E003	19.6345	51.99	45.8938	39.1211	52.3566	33.0269	32.9813	84.7254	77.4302	44.1241	57.8439	26.1078	49.6933	44.8106	40.8487	433.113	478.741	459.743	330.356	309.325	367.323	444.148	442.455	506.186	412.212	464.162	339.402	523.333	525.663	442.266
LOC100118432:E004	11.5497	23.8287	35.4268	15.9382	19.8594	13.6941	15.3913	44.7162	41.6043	22.0621	35.2707	17.4052	31.8348	32.7462	26.7088	441.198	506.902	470.21	353.539	341.822	386.656	461.738	482.464	542.011	434.274	486.735	348.104	541.191	537.727	456.406
LOC100118432:E005	1.15497	5.77666	7.24639	8.69358	4.2126	1.61107	0	2.35348	11.5567	6.96696	8.46496	6.21615	6.21167	6.89394	2.35666	451.593	524.954	498.391	360.784	357.469	398.739	477.129	524.827	572.059	449.369	513.541	359.293	566.814	563.579	480.758
LOC100118432:E006	0	0	0	0	0	0.805533	0	0	1.15567	0	0	0	0	0.861742	0	452.748	530.731	505.637	369.477	361.682	399.545	477.129	527.18	582.46	456.336	522.006	365.51	573.026	569.612	483.115
LOC100118432:E007	38.114	52.712	59.5814	51.437	48.7458	27.3881	35.18	76.4882	60.0951	62.7027	49.3789	68.3776	76.8694	69.8011	50.2754	414.634	478.019	446.056	318.04	312.936	372.962	441.949	450.692	523.521	393.633	472.627	297.132	496.157	500.672	432.839
LOC100118432:E008	381.14	392.813	347.827	246.318	229.888	318.186	393.576	314.19	383.684	315.836	368.226	242.43	399.876	406.742	358.212	71.608	137.918	157.81	123.159	131.794	82.1644	83.5525	212.99	199.932	140.5	153.78	123.08	173.15	163.731	124.903
LOC100118433:E001	451.593	225.29	153.784	276.021	208.223	374.573	219.875	97.6695	99.388	130.05	134.029	116.864	76.8694	94.7916	95.8374	109.722	109.034	92.5928	367.304	244.331	185.273	87.95	107.083	119.034	191.592	208.802	149.188	98.6102	99.1003	76.1986
LOC100118433:E002	1.15497	0.722083	1.61031	5.07125	3.6108	7.2498	2.19875	2.35348	0	3.48348	2.82165	3.72969	0	0	1.57111	560.16	333.602	244.767	638.254	448.943	552.596	305.626	202.4	218.423	318.158	340.009	262.321	175.48	193.892	170.465
LOC100118433:E003	3.46491	0.722083	1.61031	8.69358	7.8234	4.02767	0	1.17674	6.93405	5.8058	0	1.24323	3.10583	0.861742	0.785553	557.85	333.602	244.767	634.631	444.73	555.818	307.825	203.576	211.488	315.836	342.831	264.808	172.374	193.03	171.25
LOC100118433:E004	8.08478	4.3325	4.83093	18.1116	7.8234	8.86087	8.795	3.53022	6.93405	6.96696	7.05413	8.70261	0	3.44697	3.92776	553.23	329.992	241.546	625.213	444.73	550.985	299.03	201.223	211.488	314.675	335.777	257.349	175.48	190.445	168.108
LOC100118433:E005	0	0	0	0.724465	0.6018	0	0	1.17674	0	0	0	0	0.776458	0.861742	0	561.315	334.324	246.377	642.6	451.952	559.846	307.825	203.576	218.423	321.642	342.831	266.051	174.703	193.03	172.036
LOC100118433:E006	3.46491	2.16625	3.22062	13.0404	8.4252	9.6664	0	3.53022	3.46702	3.48348	4.23248	3.72969	3.88229	5.17045	3.14221	557.85	332.158	243.157	630.284	444.128	550.179	307.825	201.223	214.955	318.158	338.598	262.321	171.597	188.722	168.894
LOC100118433:E007	40.4239	45.4912	27.3752	155.76	92.0754	86.1921	43.975	47.0697	43.9156	46.4464	45.1464	27.3511	40.3758	33.6079	25.9232	520.891	288.833	219.002	487.565	360.478	473.654	263.85	157.683	174.507	275.195	297.684	238.7	135.104	160.284	146.113
LOC100118433:E008	4.61987	2.88833	9.66185	27.5297	16.8504	12.083	2.19875	5.88371	9.2454	9.28929	11.2866	4.97292	3.88229	5.17045	4.71332	556.695	331.436	236.715	615.795	435.703	547.763	305.626	198.869	209.177	312.352	331.544	261.078	171.597	188.722	167.323
LOC100118433:E009	48.5087	52.712	44.2835	138.373	107.12	57.1929	30.7825	42.3627	48.5383	116.116	138.261	99.4584	46.5875	49.981	36.1354	512.806	281.612	202.094	504.952	345.433	502.653	277.043	162.39	169.884	205.525	204.57	166.593	128.892	143.911	135.901
LOC100118434:E001	0	0	0	0.724465	0	4.02767	0	1.17674	5.77837	3.48348	0	2.48646	0	0.861742	0.785553	969.019	980.588	1031.4	2310.32	1683.23	2478.63	3190.39	3108.95	2952.75	1948.43	2223.46	2491.43	1359.58	1524.42	1123.34
LOC100118434:E002	919.355	935.819	957.329	2132.82	1559.86	2319.13	2999.1	2887.72	2734.33	1823.02	2086.61	2311.16	1272.61	1417.57	1036.93	49.6636	44.7691	74.0742	178.218	123.369	163.523	191.291	222.404	224.201	128.889	136.85	182.755	86.9633	107.718	87.1963
LOC100118434:E003	49.6636	44.047	69.2433	163.729	117.351	148.218	164.906	194.162	190.686	125.405	135.439	176.539	86.1869	104.271	84.8397	919.355	936.541	962.159	2147.31	1565.88	2334.44	3025.48	2915.97	2767.84	1826.51	2088.02	2317.38	1273.39	1421.01	1039.29
LOC100118434:E004	0	0	1.61031	7.24465	3.009	5.63873	2.19875	2.35348	3.46702	0	0	3.72969	0	1.72348	0.785553	969.019	980.588	1029.79	2303.8	1680.22	2477.01	3188.19	3107.77	2955.06	1951.91	2223.46	2490.19	1359.58	1523.56	1123.34
LOC100118434:E005	0	0.722083	3.22062	6.52018	3.009	5.63873	24.1863	24.7116	24.2692	0	1.41083	0	0.776458	0.861742	0.785553	969.019	979.866	1028.18	2304.52	1680.22	2477.01	3166.2	3085.42	2934.26	1951.91	2222.05	2493.92	1358.8	1524.42	1123.34
LOC100118435:E001	0	0	0	0	0	0	0	0	0	0	0	0	0	0	0	1692.03	1034.02	863.125	4891.59	4079.6	6720.56	1437.98	987.286	983.479	748.949	680.018	707.398	569.92	598.049	592.307
LOC100118435:E002	0	0	0	0	0	0	0	0	0	0	0	0	0	0	0	1692.03	1034.02	863.125	4891.59	4079.6	6720.56	1437.98	987.286	983.479	748.949	680.018	707.398	569.92	598.049	592.307
LOC100118435:E003	0	0	0	0	0	0	0	0	0	0	0	0	0	0	0	1692.03	1034.02	863.125	4891.59	4079.6	6720.56	1437.98	987.286	983.479	748.949	680.018	707.398	569.92	598.049	592.307
LOC100118435:E004	0	0	0	0	0	0	0	0	0	0	0	0	0	0	0	1692.03	1034.02	863.125	4891.59	4079.6	6720.56	1437.98	987.286	983.479	748.949	680.018	707.398	569.92	598.049	592.307
LOC100118435:E005	10.3947	33.9379	46.699	262.256	194.983	133.719	15.3913	40.0092	34.6702	31.3513	26.8057	23.6214	24.0702	29.2992	15.7111	1681.63	1000.08	816.427	4629.33	3884.62	6586.85	1422.59	947.277	948.809	717.597	653.213	683.776	545.85	568.75	576.596
LOC100118435:E006	2.30994	0	0.805154	4.34679	1.8054	0	0	0	0	0	0	0	0.776458	2.58523	0	1689.72	1034.02	862.32	4887.24	4077.8	6720.56	1437.98	987.286	983.479	748.949	680.018	707.398	569.144	595.464	592.307
LOC100118435:E007	15.0146	27.4391	28.1804	137.648	105.315	37.0545	8.795	28.2418	35.8259	17.4174	15.5191	19.8917	14.7527	14.6496	12.5688	1677.01	1006.58	834.945	4753.94	3974.29	6683.51	1429.19	959.044	947.653	731.531	664.499	687.506	555.168	583.399	579.738
LOC100118435:E008	1.15497	0.722083	0.805154	2.89786	3.6108	10.4719	0	0	0	0	0	1.24323	0	0	0	1690.87	1033.3	862.32	4888.69	4075.99	6710.09	1437.98	987.286	983.479	748.949	680.018	706.154	569.92	598.049	592.307
LOC100118435:E009	2.30994	0.722083	0	12.3159	4.2126	1.61107	0	1.17674	1.15567	0	1.41083	0	0	0	0	1689.72	1033.3	863.125	4879.27	4075.39	6718.95	1437.98	986.109	982.324	748.949	678.608	707.398	569.92	598.049	592.307
LOC100118435:E010	202.119	283.779	294.686	1474.29	1207.81	1014.97	175.9	317.72	257.715	168.368	156.602	174.052	152.186	175.795	151.612	1489.91	750.244	568.439	3417.3	2871.79	5705.59	1262.08	669.566	725.764	580.58	523.417	533.346	417.735	422.254	440.695
LOC100118435:E011	0	0	0	0	0	0	0	0	0	0	0	0	0	0	0	1692.03	1034.02	863.125	4891.59	4079.6	6720.56	1437.98	987.286	983.479	748.949	680.018	707.398	569.92	598.049	592.307
LOC100118435:E012	0	0	0	3.62232	1.2036	0.805533	0	0	0	0	0	0	0	0	0	1692.03	1034.02	863.125	4887.96	4078.4	6719.76	1437.98	987.286	983.479	748.949	680.018	707.398	569.92	598.049	592.307
LOC100118435:E013	2.30994	3.61041	4.02577	24.6318	16.2486	17.7217	2.19875	4.70697	0	3.48348	1.41083	2.48646	5.43521	1.72348	2.35666	1689.72	1030.41	859.1	4866.96	4063.35	6702.84	1435.78	982.579	983.479	745.465	678.608	704.911	564.485	596.326	589.95
LOC100118435:E014	11.5497	4.3325	8.05154	31.152	18.6558	26.5826	2.19875	1.17674	1.15567	4.64464	2.82165	3.72969	6.21167	5.17045	4.71332	1680.48	1029.69	855.074	4860.43	4060.94	6693.98	1435.78	986.109	982.324	744.304	677.197	703.668	563.709	592.879	587.593
LOC100118435:E015	6.92981	14.4417	9.66185	46.3658	33.099	57.1929	6.59625	5.88371	4.6227	9.28929	4.23248	4.97292	3.10583	2.58523	8.64108	1685.1	1019.58	853.464	4845.22	4046.5	6663.37	1431.39	981.402	978.856	739.659	675.786	702.425	566.814	595.464	583.666
LOC100118435:E016	776.139	371.151	305.959	1774.21	1458.16	2767.81	353.999	311.836	314.344	236.877	232.786	207.619	177.032	177.519	180.677	915.89	662.872	557.167	3117.37	2621.44	3952.75	1083.98	675.45	669.136	512.072	447.232	499.778	392.888	420.53	411.63
LOC100118435:E017	142.061	55.6004	42.6732	312.244	291.873	691.148	147.316	62.3673	70.4962	55.7357	52.2006	68.3776	38.8229	38.7784	48.7043	1549.97	978.422	820.452	4579.34	3787.73	6029.42	1290.67	924.919	912.983	693.213	627.818	639.02	531.097	559.271	543.602
LOC100118435:E018	179.02	110.479	64.4123	424.536	400.799	1058.47	224.273	128.265	162.95	117.277	90.2929	94.4855	72.2106	64.6307	92.6952	1513.01	923.544	798.713	4467.05	3678.8	5662.09	1213.71	859.021	820.529	631.671	589.725	612.912	497.71	533.418	499.611
LOC100118435:E019	338.406	123.476	53.9453	379.62	335.202	900.586	492.52	78.8417	97.0767	87.0871	83.2388	93.2422	53.5756	62.9072	55.7742	1353.62	910.546	809.18	4511.97	3744.4	5819.98	945.463	908.444	886.402	661.862	596.78	614.155	516.345	535.142	536.532
LOC100118435:E020	2.30994	4.3325	2.41546	1.44893	6.018	1.61107	2.19875	4.70697	2.31135	12.7728	7.05413	6.21615	14.7527	19.8201	12.5688	1689.72	1029.69	860.71	4890.14	4073.58	6718.95	1435.78	982.579	981.168	736.176	672.964	701.182	555.168	578.229	579.738
LOC100118435:E021	0	0	0	0	0	0	0	0	0	0	0	0	1.55292	0	2.35666	1692.03	1034.02	863.125	4891.59	4079.6	6720.56	1437.98	987.286	983.479	748.949	680.018	707.398	568.367	598.049	589.95
LOC100118435:E022	0	0	0	0	0	0	0	0	0	0	0	0	0	0	0	1692.03	1034.02	863.125	4891.59	4079.6	6720.56	1437.98	987.286	983.479	748.949	680.018	707.398	569.92	598.049	592.307
LOC100118435:E023	0	0	0.805154	0	0.6018	0.805533	6.59625	2.35348	1.15567	4.64464	2.82165	7.45938	5.43521	2.58523	3.92776	1692.03	1034.02	862.32	4891.59	4079	6719.76	1431.39	984.933	982.324	744.304	677.197	699.938	564.485	595.464	588.379
LOC100118435:E024	0	0	0	0	0	0	0	0	0	0	2.82165	0	0	0	0	1692.03	1034.02	863.125	4891.59	4079.6	6720.56	1437.98	987.286	983.479	748.949	677.197	707.398	569.92	598.049	592.307
LOC100118435:E025	0	0	0	0	0	0	0	0	0	0	0	0	0	0	0	1692.03	1034.02	863.125	4891.59	4079.6	6720.56	1437.98	987.286	983.479	748.949	680.018	707.398	569.92	598.049	592.307
LOC100118435:E026	0	0	0	0	0	0	0	0	0	0	0	0	0	0	0	1692.03	1034.02	863.125	4891.59	4079.6	6720.56	1437.98	987.286	983.479	748.949	680.018	707.398	569.92	598.049	592.307
LOC100118435:E027	0	0	0	0	0	0	0	0	0	0	0	0	0	0	0	1692.03	1034.02	863.125	4891.59	4079.6	6720.56	1437.98	987.286	983.479	748.949	680.018	707.398	569.92	598.049	592.307
LOC100118436:E001	12.7047	10.1092	12.8825	77.5177	70.4106	37.0545	4.3975	9.41393	9.2454	26.7067	52.2006	39.7834	110.257	124.091	80.9119	1850.26	1248.48	1164.25	557.838	566.895	650.871	316.62	124.735	104.011	638.638	682.84	503.508	1875.15	2215.54	1564.04
LOC100118436:E002	9.23975	28.8833	40.2577	23.9073	28.8864	20.9439	0	3.53022	4.6227	20.9009	28.2165	21.1349	62.1167	67.2159	37.7065	1853.72	1229.71	1136.88	611.448	608.42	666.982	321.018	130.618	108.633	644.444	706.824	522.156	1923.29	2272.41	1607.24
LOC100118436:E003	8.08478	15.1637	16.9082	13.0404	8.4252	8.05533	2.19875	2.35348	1.15567	11.6116	11.2866	12.4323	29.5054	43.9488	21.2099	1854.88	1243.43	1160.23	622.315	628.881	679.87	318.819	131.795	112.1	653.733	723.754	530.859	1955.9	2295.68	1623.74
LOC100118436:E004	0	0	0	0	0	0	0	0	0	0	0	0	0	0	0.785553	1862.96	1258.59	1177.14	635.356	637.306	687.925	321.018	134.149	113.256	665.345	735.041	543.291	1985.4	2339.63	1644.16
LOC100118436:E005	0	0	0	1.44893	0.6018	0	0	0	0	0	0	0	0.776458	0.861742	0	1862.96	1258.59	1177.14	633.907	636.704	687.925	321.018	134.149	113.256	665.345	735.041	543.291	1984.63	2338.77	1644.95
LOC100118436:E006	4.61987	4.3325	3.22062	3.62232	3.009	0	0	0	0	4.64464	5.64331	2.48646	5.43521	8.61742	4.71332	1858.34	1254.26	1173.92	631.733	634.297	687.925	321.018	134.149	113.256	660.7	729.397	540.805	1979.97	2331.01	1640.23
LOC100118436:E007	23.0994	32.4937	47.5041	27.5297	39.7188	29.8047	0	8.23719	6.93405	44.1241	35.2707	23.6214	86.1869	105.994	64.4153	1839.86	1226.1	1129.63	607.826	597.587	658.121	321.018	125.911	106.322	621.221	699.77	519.67	1899.22	2233.64	1580.53
LOC100118436:E008	0	0	0	0	0	0	0	0	0	0	0	0	0	0	0	1862.96	1258.59	1177.14	635.356	637.306	687.925	321.018	134.149	113.256	665.345	735.041	543.291	1985.4	2339.63	1644.95
LOC100118436:E009	16.1696	32.4937	43.4783	36.2232	29.4882	27.3881	2.19875	4.70697	3.46702	23.2232	35.2707	27.3511	79.1987	99.1003	66.772	1846.79	1226.1	1133.66	599.132	607.818	660.537	318.819	129.442	109.789	642.122	699.77	515.94	1906.2	2240.53	1578.17
LOC100118436:E010	0	0	0	0.724465	1.2036	1.61107	0	0	0	0	0	0	0	1.72348	0	1862.96	1258.59	1177.14	634.631	636.102	686.314	321.018	134.149	113.256	665.345	735.041	543.291	1985.4	2337.91	1644.95
LOC100118436:E011	1789.05	1135.11	1012.88	451.342	455.562	563.068	312.223	105.907	87.8313	534.134	567.152	416.482	1611.93	1888.08	1368.43	73.918	123.476	164.251	184.014	181.744	124.858	8.795	28.2418	25.4248	131.211	167.888	126.809	373.476	451.553	276.514
LOC100118437:E001	301.447	452.746	708.536	906.306	814.837	531.652	101.143	482.464	568.592	411.051	372.458	392.861	435.593	436.903	435.196	125.892	116.255	107.891	178.943	155.866	192.522	54.9688	80.0184	69.3405	92.8929	101.58	84.5396	93.9514	95.6534	100.551
LOC100118437:E002	4.61987	1.44417	0.805154	3.62232	2.4072	0.805533	0	2.35348	1.15567	3.48348	1.41083	1.24323	3.10583	5.17045	4.71332	422.718	567.557	815.621	1081.63	968.296	723.369	156.111	560.129	636.777	500.46	472.627	476.157	526.439	527.386	531.033
LOC100118437:E003	0	0	0	0	0	0	0	0	0	0	0	0	0	0	0	427.338	569.001	816.427	1085.25	970.703	724.174	156.111	562.482	637.932	503.944	474.038	477.4	529.544	532.557	535.747
LOC100118437:E004	0	0	0	0	0	0	0	0	0	0	0	0	0	0	0	427.338	569.001	816.427	1085.25	970.703	724.174	156.111	562.482	637.932	503.944	474.038	477.4	529.544	532.557	535.747
LOC100118437:E005	0	0	1.61031	2.89786	1.2036	0	0	1.17674	0	0	0	0	0.776458	0.861742	0.785553	427.338	569.001	814.816	1082.35	969.499	724.174	156.111	561.306	637.932	503.944	474.038	477.4	528.768	531.695	534.961
LOC100118437:E006	4.61987	5.77666	7.24639	7.96911	7.2216	8.86087	2.19875	3.53022	0	11.6116	15.5191	8.70261	5.43521	7.75568	7.06997	422.718	563.225	809.18	1077.28	963.481	715.314	153.913	558.952	637.932	492.332	458.519	468.698	524.109	524.801	528.677
LOC100118437:E007	3.46491	1.44417	0.805154	2.17339	0.6018	1.61107	0	1.17674	1.15567	3.48348	5.64331	0	3.10583	3.44697	0	423.873	567.557	815.621	1083.07	970.101	722.563	156.111	561.306	636.777	500.46	468.394	477.4	526.439	529.11	535.747
LOC100118437:E008	42.7338	26.7171	40.2577	63.7529	54.7638	42.6933	10.9938	24.7116	30.0475	29.029	31.0382	27.3511	24.0702	24.9905	31.4221	384.605	542.284	776.169	1021.5	915.939	681.481	145.118	537.771	607.885	474.915	443	450.049	505.474	507.566	504.325
LOC100118437:E009	1.15497	2.16625	3.22062	3.62232	4.2126	7.2498	4.3975	2.35348	3.46702	0	2.82165	3.72969	3.10583	2.58523	1.57111	426.183	566.835	813.206	1081.63	966.49	716.925	151.714	560.129	634.465	503.944	471.216	473.671	526.439	529.971	534.176
LOC100118437:E010	4.61987	5.77666	5.63608	13.7648	10.8324	8.05533	2.19875	2.35348	3.46702	4.64464	9.87579	3.72969	3.88229	6.03219	4.71332	422.718	563.225	810.79	1071.48	959.871	716.119	153.913	560.129	634.465	499.299	464.162	473.671	525.662	526.524	531.033
LOC100118437:E011	19.6345	16.6079	16.1031	19.5606	23.4702	35.4435	4.3975	10.5907	9.2454	9.28929	7.05413	12.4323	11.6469	13.7879	18.0677	407.704	552.393	800.323	1065.69	947.233	688.731	151.714	551.892	628.687	494.654	466.984	464.968	517.898	518.769	517.679
LOC100118437:E012	5.77484	9.38708	9.66185	17.3872	7.2216	16.9162	0	8.23719	3.46702	6.96696	9.87579	6.21615	4.65875	5.17045	4.71332	421.563	559.614	806.765	1067.86	963.481	707.258	156.111	554.245	634.465	496.977	464.162	471.184	524.886	527.386	531.033
LOC100118437:E013	39.2689	46.9354	22.5443	44.1924	43.9314	70.8869	30.7825	23.5348	17.3351	24.3844	18.3407	21.1349	34.1642	25.8523	27.4943	388.069	522.066	793.882	1041.06	926.772	653.287	125.329	538.948	620.597	479.559	455.697	456.265	495.38	506.704	508.252
LOC100118437:E014	0	0	0	0	0	0	0	0	0	0	0	0	0	0	0	427.338	569.001	816.427	1085.25	970.703	724.174	156.111	562.482	637.932	503.944	474.038	477.4	529.544	532.557	535.747
LOC100118438:E001	1.15497	1.44417	1.61031	0	0	0.805533	0	0	0	3.48348	1.41083	2.48646	2.32937	2.58523	3.92776	496.636	459.967	276.168	7.24465	83.6502	8.05533	59.3663	81.1952	78.5859	395.956	261.003	299.618	243.808	262.831	549.101
LOC100118438:E002	2.30994	0.722083	0	0	0.6018	0	0	0	0	0	0	0	0	1.72348	0.785553	495.481	460.689	277.778	7.24465	83.0484	8.86087	59.3663	81.1952	78.5859	399.439	262.414	302.105	246.137	263.693	552.243
LOC100118438:E003	11.5497	21.6625	17.7134	1.44893	3.6108	0.805533	2.19875	9.41393	4.6227	33.6737	21.1624	14.9188	13.9762	21.5436	31.4221	486.242	439.748	260.065	5.79572	80.0394	8.05533	57.1675	71.7812	73.9632	365.766	241.251	287.186	232.161	243.873	521.607
LOC100118438:E004	8.08478	1.44417	4.02577	0.724465	0	0	0	1.17674	0	5.8058	2.82165	6.21615	4.65875	1.72348	7.85553	489.707	459.967	273.752	6.52018	83.6502	8.86087	59.3663	80.0184	78.5859	393.633	259.592	295.889	241.478	263.693	545.173
LOC100118438:E005	0	0	0	0	0	0	0	0	0	0	0	0	0.776458	0.861742	0	497.791	461.411	277.778	7.24465	83.6502	8.86087	59.3663	81.1952	78.5859	399.439	262.414	302.105	245.361	264.555	553.029
LOC100118438:E006	2.30994	4.3325	1.61031	0	0	0	0	0	1.15567	1.16116	0	0	0	0	0.785553	495.481	457.078	276.168	7.24465	83.6502	8.86087	59.3663	81.1952	77.4302	398.278	262.414	302.105	246.137	265.417	552.243
LOC100118438:E007	3.46491	0	4.02577	0	1.2036	0	0	1.17674	0	3.48348	2.82165	6.21615	4.65875	3.44697	3.92776	494.327	461.411	273.752	7.24465	82.4466	8.86087	59.3663	80.0184	78.5859	395.956	259.592	295.889	241.478	261.97	549.101
LOC100118438:E008	4.61987	7.22083	10.467	0.724465	0.6018	0	0	2.35348	3.46702	9.28929	8.46496	7.45938	4.65875	4.30871	13.3544	493.172	454.19	267.311	6.52018	83.0484	8.86087	59.3663	78.8417	75.1189	390.15	253.949	294.645	241.478	261.108	539.675
LOC100118438:E009	3.46491	1.44417	0.805154	0	0	0	0	0	0	0	2.82165	0	0.776458	0.861742	1.57111	494.327	459.967	276.973	7.24465	83.6502	8.86087	59.3663	81.1952	78.5859	399.439	259.592	302.105	245.361	264.555	551.458
LOC100118438:E010	0	0.722083	0	0	0	0	0	0	0	0	0	0	0	0.861742	0.785553	497.791	460.689	277.778	7.24465	83.6502	8.86087	59.3663	81.1952	78.5859	399.439	262.414	302.105	246.137	264.555	552.243
LOC100118438:E011	0	0	0	0	0	0	0	0	0	0	0	0	0	0	0	497.791	461.411	277.778	7.24465	83.6502	8.86087	59.3663	81.1952	78.5859	399.439	262.414	302.105	246.137	265.417	553.029
LOC100118438:E012	1.15497	3.61041	2.41546	0	0.6018	0	0	0	0	3.48348	5.64331	0	5.43521	4.30871	3.92776	496.636	457.8	275.363	7.24465	83.0484	8.86087	59.3663	81.1952	78.5859	395.956	256.77	302.105	240.702	261.108	549.101
LOC100118438:E013	4.61987	1.44417	0.805154	0	0.6018	0	0	0	0	1.16116	0	0	1.55292	1.72348	0	493.172	459.967	276.973	7.24465	83.0484	8.86087	59.3663	81.1952	78.5859	398.278	262.414	302.105	244.584	263.693	553.029
LOC100118438:E014	0	0.722083	0	0	0.6018	0	0	0	0	0	0	1.24323	0	0	0	497.791	460.689	277.778	7.24465	83.0484	8.86087	59.3663	81.1952	78.5859	399.439	262.414	300.862	246.137	265.417	553.029
LOC100118438:E015	2.30994	5.05458	4.02577	0	0.6018	0	0	5.88371	0	3.48348	7.05413	3.72969	3.10583	6.03219	6.28442	495.481	456.356	273.752	7.24465	83.0484	8.86087	59.3663	75.3115	78.5859	395.956	255.36	298.375	243.031	259.384	546.745
LOC100118438:E016	452.748	411.587	230.274	4.34679	75.225	7.2498	57.1675	61.1906	69.3405	334.414	210.213	259.835	204.209	215.436	478.401	45.0438	49.8237	47.5041	2.89786	8.4252	1.61107	2.19875	20.0046	9.2454	65.025	52.2006	42.2698	41.9287	49.981	74.6275
LOC100118439:E001	0	0	0	0	0	0	0	0	0	0	0	0	0	0	0	199.81	209.404	223.833	147.791	151.052	107.136	105.54	156.507	167.573	63.8638	108.634	80.8099	100.163	122.367	105.264
LOC100118439:E002	6.92981	9.38708	6.44123	5.79572	6.6198	6.44427	6.59625	5.88371	4.6227	5.8058	4.23248	8.70261	4.65875	4.30871	4.71332	192.88	200.017	217.392	141.995	144.432	100.692	98.9438	150.623	162.95	58.058	104.401	72.1073	95.5044	118.059	100.551
LOC100118439:E003	80.8478	57.7666	38.6474	30.4275	24.072	28.9992	35.18	28.2418	34.6702	9.28929	25.3949	18.6484	20.9644	27.5757	25.1377	118.962	151.637	185.186	117.363	126.98	78.1367	70.36	128.265	132.903	54.5746	83.2388	62.1615	79.1987	94.7916	80.1264
LOC100118439:E004	32.3391	23.8287	19.3237	15.9382	15.045	16.9162	15.3913	18.8279	19.6465	9.28929	19.7516	14.9188	12.4233	13.7879	9.42663	167.47	185.575	204.509	131.853	136.007	90.2197	90.1488	137.679	147.926	54.5746	88.8821	65.8912	87.7398	108.58	95.8374
LOC100118439:E005	26.5643	39.7145	35.4268	20.285	28.8864	15.3051	10.9938	20.0046	19.6465	12.7728	11.2866	4.97292	18.635	22.4053	16.4966	173.245	169.689	188.406	127.506	122.165	91.8308	94.5463	136.502	147.926	51.0911	97.347	75.837	81.5281	99.9621	88.7674
LOC100118439:E006	5.77484	11.5533	16.9082	12.3159	12.036	6.44427	4.3975	11.7674	6.93405	2.32232	4.23248	7.45938	3.10583	5.17045	5.49887	194.035	197.851	206.925	135.475	139.016	100.692	101.143	144.739	160.639	61.5415	104.401	73.3506	97.0573	117.197	99.7652
LOC100118439:E007	4.61987	5.05458	3.22062	3.62232	3.009	1.61107	2.19875	2.35348	2.31135	2.32232	0	1.24323	1.55292	2.58523	0.785553	195.19	204.349	220.612	144.169	148.043	105.525	103.341	154.153	165.261	61.5415	108.634	79.5667	98.6102	119.782	104.478
LOC100118439:E008	0	0	0	0	0	0	0	0	0	0	0	0	0	0	0	199.81	209.404	223.833	147.791	151.052	107.136	105.54	156.507	167.573	63.8638	108.634	80.8099	100.163	122.367	105.264
LOC100118439:E009	0	0	0	0	1.2036	0.805533	0	0	0	0	1.41083	0	0	0	0	199.81	209.404	223.833	147.791	149.848	106.33	105.54	156.507	167.573	63.8638	107.223	80.8099	100.163	122.367	105.264
LOC100118439:E010	42.7338	62.0991	103.865	59.4061	60.18	30.6103	30.7825	69.4277	79.7416	22.0621	42.3248	24.8646	38.8229	46.5341	43.2054	157.076	147.305	119.968	88.3847	90.8718	76.5257	74.7575	87.0789	87.8313	41.8018	66.3088	55.9453	61.3402	75.8333	62.0586
LOC100118440:E001	336.096	127.087	127.214	76.0688	74.6232	128.08	338.608	70.6045	69.3405	82.4424	118.509	111.891	72.9871	128.4	84.0541	426.183	426.029	569.244	474.524	406.215	387.462	589.265	503.645	560.502	661.862	780.187	666.371	653.001	766.95	559.313
LOC100118440:E002	2.30994	2.16625	4.02577	0.724465	0.6018	3.22213	6.59625	0	1.15567	2.32232	4.23248	1.24323	0.776458	1.72348	2.35666	759.969	550.949	692.433	549.869	480.236	512.319	921.277	574.25	628.687	741.982	894.464	777.019	725.212	893.627	641.011
LOC100118440:E003	16.1696	11.5533	15.2979	5.79572	10.8324	10.4719	13.1925	4.70697	10.4011	9.28929	8.46496	21.1349	10.094	15.5114	9.42663	746.11	541.562	681.161	544.798	470.006	505.069	914.68	569.543	619.442	735.015	890.232	757.127	715.894	879.839	633.941
LOC100118440:E004	230.994	155.248	203.704	133.302	103.51	143.385	294.633	134.149	135.214	152.112	204.57	203.89	183.244	198.201	137.472	531.286	397.868	492.754	417.292	377.328	372.156	633.24	440.101	494.629	592.192	694.127	574.372	542.744	697.149	505.896
LOC100118440:E005	31.1841	18.7742	16.9082	13.0404	13.8414	12.8885	37.3788	16.4744	13.8681	20.9009	23.9841	14.9188	22.5173	31.8845	21.9955	731.095	534.341	679.55	537.553	466.997	502.653	890.494	557.775	615.975	723.403	874.712	763.343	703.471	863.466	621.372
LOC100118440:E006	38.114	29.6054	34.6216	23.1829	29.4882	32.2213	59.3663	29.4185	39.2929	45.2853	45.1464	58.4318	45.0346	62.9072	43.9909	724.165	523.51	661.837	527.41	451.35	483.32	868.507	544.831	590.55	699.019	853.55	719.83	680.954	832.443	599.377
LOC100118440:E007	8.08478	8.66499	6.44123	10.867	3.009	4.02767	6.59625	2.35348	6.93405	24.3844	25.3949	14.9188	14.7527	29.2992	21.2099	754.194	544.45	690.017	539.726	477.829	511.514	921.277	571.896	622.909	719.92	873.302	763.343	711.236	866.051	622.158
LOC100118440:E008	3.46491	7.22083	4.02577	5.07125	5.4162	7.2498	2.19875	2.35348	1.15567	20.9009	8.46496	8.70261	12.4233	11.2026	7.06997	758.814	545.895	692.433	545.522	475.422	508.291	925.674	571.896	628.687	723.403	890.232	769.559	713.565	884.147	636.298
LOC100118440:E009	5.77484	18.0521	17.7134	13.7648	9.027	5.63873	15.3913	12.9442	16.1794	29.029	12.6974	24.8646	16.3056	24.1288	12.5688	756.504	535.063	678.745	536.828	471.811	509.903	912.482	561.306	613.663	715.275	885.999	753.397	709.683	871.221	630.799
LOC100118440:E010	5.77484	6.49874	7.24639	10.1425	7.8234	4.02767	2.19875	4.70697	6.93405	5.8058	8.46496	14.9188	8.54104	6.03219	10.9977	756.504	546.617	689.212	540.451	473.015	511.514	925.674	569.543	622.909	738.498	890.232	763.343	717.447	889.318	632.37
LOC100118440:E011	0	1.44417	0	1.44893	0	0	0	0	0	1.16116	0	1.24323	0.776458	0.861742	0	762.279	551.671	696.459	549.144	480.838	515.541	927.873	574.25	629.843	743.143	898.696	777.019	725.212	894.488	643.368
LOC100118440:E012	16.1696	12.2754	33.0113	22.4584	24.072	16.9162	15.3913	25.8883	27.7362	38.3183	40.914	54.7021	38.0465	41.3636	17.2822	746.11	540.84	663.447	528.135	456.766	498.625	912.482	548.362	602.107	705.986	857.783	723.56	687.942	853.986	626.085
LOC100118440:E013	0	2.16625	0	0.724465	0	0	0	1.17674	1.15567	1.16116	4.23248	2.48646	2.32937	1.72348	0.785553	762.279	550.949	696.459	549.869	480.838	515.541	927.873	573.073	628.687	743.143	894.464	775.775	723.659	893.627	642.582
LOC100118440:E014	3.46491	2.16625	2.41546	1.44893	1.8054	0.805533	2.19875	2.35348	2.31135	1.16116	4.23248	2.48646	3.10583	4.30871	2.35666	758.814	550.949	694.043	549.144	479.033	514.736	925.674	571.896	627.531	743.143	894.464	775.775	722.883	891.041	641.011
LOC100118440:E015	5.77484	11.5533	27.3752	15.2138	15.6468	16.1107	26.385	12.9442	26.5805	18.5786	22.5732	38.5401	26.3996	24.9905	14.1399	756.504	541.562	669.083	535.38	465.191	499.431	901.488	561.306	603.262	725.725	876.123	739.722	699.589	870.36	629.228
LOC100118440:E016	0	0	0	0	0	0	0	0	0	0	0	0	0	0	0	762.279	553.115	696.459	550.593	480.838	515.541	927.873	574.25	629.843	744.304	898.696	778.262	725.988	895.35	643.368
LOC100118440:E017	23.0994	59.9329	91.7876	94.1804	71.6142	56.3873	52.77	104.73	120.19	128.889	158.013	104.431	119.575	130.985	113.905	739.18	493.182	604.671	456.413	409.224	459.154	875.103	469.52	509.653	615.415	740.684	673.831	606.414	764.365	529.462
LOC100118440:E018	15.0146	38.9925	51.5299	60.855	49.3476	39.4711	17.59	72.958	71.6518	82.4424	105.812	57.1886	68.3283	96.5151	74.6275	747.265	514.123	644.929	489.738	431.49	476.07	910.283	501.292	558.191	661.862	792.884	721.073	657.66	798.835	568.74
LOC100118440:E019	9.23975	26.7171	29.7907	37.6722	31.8954	19.3328	10.9938	40.0092	43.9156	45.2853	56.4331	27.3511	37.27	36.1932	32.9932	753.039	526.398	666.668	512.921	448.943	496.208	916.879	534.241	585.927	699.019	842.263	750.911	688.718	859.157	610.374
LOC100118440:E020	9.23975	12.2754	22.5443	23.9073	27.081	14.4996	21.9875	34.1255	33.5146	34.8348	38.0923	14.9188	39.5994	43.9488	35.3499	753.039	540.84	673.914	526.686	453.757	501.042	905.885	540.124	596.328	709.469	860.604	763.343	686.389	851.401	608.018
LOC100118440:E021	0	0	0	0	0	0	0	0	0	0	0	0	0	0	0	762.279	553.115	696.459	550.593	480.838	515.541	927.873	574.25	629.843	744.304	898.696	778.262	725.988	895.35	643.368
LOC100118440:E022	0	0	0	0	0	0	0	0	0	0	0	0	0	0	0	762.279	553.115	696.459	550.593	480.838	515.541	927.873	574.25	629.843	744.304	898.696	778.262	725.988	895.35	643.368
LOC100118440:E023	2.30994	0.722083	0.805154	0.724465	1.2036	0.805533	4.3975	2.35348	2.31135	0	8.46496	0	3.88229	5.17045	0.785553	759.969	552.393	695.653	549.869	479.634	514.736	923.475	571.896	627.531	744.304	890.232	778.262	722.106	890.18	642.582
LOC100118441:E001	1.15497	7.22083	10.467	2.89786	1.8054	4.02767	4.3975	3.53022	3.46702	3.48348	0	0	0.776458	1.72348	2.35666	165.16	122.754	61.1917	55.0593	45.7368	108.747	59.3663	38.8325	54.3167	47.6076	22.5732	29.8375	38.0465	20.6818	26.7088
LOC100118441:E002	4.61987	4.3325	5.63608	6.52018	4.2126	6.44427	2.19875	2.35348	3.46702	1.16116	0	1.24323	2.32937	0.861742	0.785553	161.696	125.642	66.0227	51.437	43.3296	106.33	61.565	40.0092	54.3167	49.9299	22.5732	28.5943	36.4935	21.5436	28.2799
LOC100118441:E003	26.5643	24.5508	11.2722	11.5914	4.8144	12.8885	10.9938	5.88371	3.46702	6.96696	1.41083	6.21615	4.65875	3.44697	2.35666	139.751	105.424	60.3866	46.3658	42.7278	99.8861	52.77	36.479	54.3167	44.1241	21.1624	23.6214	34.1642	18.9583	26.7088
LOC100118441:E004	133.976	93.8708	44.2835	36.9477	36.7098	89.4142	46.1738	30.5953	47.3827	39.4795	21.1624	22.3781	31.0583	16.3731	23.5666	32.3391	36.1041	27.3752	21.0095	10.8324	23.3605	17.59	11.7674	10.4011	11.6116	1.41083	7.45938	7.76458	6.03219	5.49887
LOC100118443:E001	452.748	187.742	164.251	150.689	134.803	237.632	525.501	216.52	228.824	89.4094	93.1145	88.2693	77.6458	93.9299	85.6252	121.272	108.312	118.358	144.893	166.699	165.94	140.72	237.702	248.47	70.8308	86.0604	63.4047	79.9752	76.695	95.0519
LOC100118443:E002	32.3391	38.2704	33.0113	38.3966	28.2846	55.5818	50.5713	44.7162	30.0475	13.9339	11.2866	13.6755	19.4115	17.2348	18.8533	541.68	257.784	249.598	257.185	273.217	347.99	615.65	409.506	447.246	146.306	167.888	137.999	138.21	153.39	161.824
LOC100118443:E003	5.77484	5.05458	3.22062	3.62232	3.6108	4.8332	4.3975	8.23719	4.6227	2.32232	2.82165	3.72969	3.10583	3.44697	2.35666	568.244	290.999	279.389	291.959	297.891	398.739	661.824	445.985	472.671	157.918	176.353	147.944	154.515	167.178	178.32
LOC100118443:E004	16.1696	12.2754	23.3495	21.0095	34.3026	29.8047	19.7888	43.5394	49.694	13.9339	9.87579	16.162	11.6469	13.7879	10.9977	557.85	283.779	259.26	274.572	267.199	373.767	646.433	410.683	427.6	146.306	169.299	135.512	145.974	156.837	169.679
LOC100118443:E005	5.77484	4.3325	2.41546	2.17339	6.6198	4.02767	2.19875	8.23719	5.77837	1.16116	5.64331	0	3.10583	2.58523	3.14221	568.244	291.721	280.194	293.408	294.882	399.545	664.023	445.985	471.515	159.079	173.532	151.674	154.515	168.04	177.535
LOC100118443:E006	0	0	0	0	0	0.805533	2.19875	0	0	0	0	0	0	0	0	574.019	296.054	282.609	295.582	301.502	402.767	664.023	454.222	477.294	160.24	179.175	151.674	157.621	170.625	180.677
LOC100118443:E007	0	0	0.805154	3.62232	1.8054	1.61107	4.3975	7.06045	2.31135	2.32232	0	0	2.32937	0	0	574.019	296.054	281.804	291.959	299.696	401.961	661.824	447.162	474.982	157.918	179.175	151.674	155.292	170.625	180.677
LOC100118443:E008	12.7047	10.8312	14.4928	27.5297	27.6828	28.9992	15.3913	48.2464	41.6043	10.4504	18.3407	12.4323	15.5292	12.0644	18.8533	561.315	285.223	268.116	268.052	273.819	374.573	650.83	405.976	435.689	149.79	160.834	139.242	142.092	158.561	161.824
LOC100118443:E009	2.30994	1.44417	0	2.89786	0.6018	0	0	2.35348	1.15567	2.32232	1.41083	0	0	1.72348	0.785553	571.709	294.61	282.609	292.684	300.9	403.572	666.222	451.869	476.138	157.918	177.764	151.674	157.621	168.901	179.892
LOC100118443:E010	0	0	0	0	0	0	0	0	0	0	0	0	0	0	0	574.019	296.054	282.609	295.582	301.502	403.572	666.222	454.222	477.294	160.24	179.175	151.674	157.621	170.625	180.677
LOC100118443:E011	18.4795	15.8858	13.6876	20.285	25.2756	16.1107	24.1863	34.1255	49.694	6.96696	7.05413	6.21615	8.54104	6.89394	17.2822	555.54	280.168	268.922	275.297	276.226	387.462	642.035	420.097	427.6	153.273	172.121	145.458	149.08	163.731	163.395
LOC100118443:E012	0	1.44417	0.805154	1.44893	0.6018	0.805533	0	0	0	0	0	0	0	0	0.785553	574.019	294.61	281.804	294.133	300.9	402.767	666.222	454.222	477.294	160.24	179.175	151.674	157.621	170.625	179.892
LOC100118443:E013	0	1.44417	0.805154	0	0.6018	0.805533	0	2.35348	0	0	1.41083	0	0.776458	1.72348	0.785553	574.019	294.61	281.804	295.582	300.9	402.767	666.222	451.869	477.294	160.24	177.764	151.674	156.845	168.901	179.892
LOC100118443:E014	5.77484	6.49874	18.5186	22.4584	36.108	18.5273	17.59	32.9488	57.7837	12.7728	15.5191	6.21615	9.3175	12.9261	15.7111	568.244	289.555	264.091	273.123	265.394	385.045	648.632	421.273	419.51	147.467	163.656	145.458	148.304	157.699	164.966
LOC100118443:E015	0	0	0	0	0.6018	0	0	0	2.31135	0	0	0	0	0	0	574.019	296.054	282.609	295.582	300.9	403.572	666.222	454.222	474.982	160.24	179.175	151.674	157.621	170.625	180.677
LOC100118443:E016	4.61987	1.44417	0.805154	1.44893	0	1.61107	0	4.70697	2.31135	0	1.41083	0	1.55292	3.44697	0	569.399	294.61	281.804	294.133	301.502	401.961	666.222	449.515	474.982	160.24	177.764	151.674	156.068	167.178	180.677
LOC100118443:E017	0	0	0	0	0.6018	1.61107	0	0	0	0	0	0	1.55292	0	0.785553	574.019	296.054	282.609	295.582	300.9	401.961	666.222	454.222	477.294	160.24	179.175	151.674	156.068	170.625	179.892
LOC100118443:E018	0	0	0	0	0	0	0	0	0	0	0	0	0	0	0	574.019	296.054	282.609	295.582	301.502	403.572	666.222	454.222	477.294	160.24	179.175	151.674	157.621	170.625	180.677
LOC100118443:E019	0	0	0	0	0	0	0	0	0	0	0	0	0	0	0	574.019	296.054	282.609	295.582	301.502	403.572	666.222	454.222	477.294	160.24	179.175	151.674	157.621	170.625	180.677
LOC100118443:E020	0	0	0	0	0	0	0	0	0	0	0	0	0	0	0	574.019	296.054	282.609	295.582	301.502	403.572	666.222	454.222	477.294	160.24	179.175	151.674	157.621	170.625	180.677
LOC100118443:E021	0	0	0	0	0	0	0	0	0	0	0	0	0	0	0	574.019	296.054	282.609	295.582	301.502	403.572	666.222	454.222	477.294	160.24	179.175	151.674	157.621	170.625	180.677
LOC100118443:E022	0	0	0	0	0	0	0	0	0	0	0	0	0	0	0	574.019	296.054	282.609	295.582	301.502	403.572	666.222	454.222	477.294	160.24	179.175	151.674	157.621	170.625	180.677
LOC100118443:E023	0	0	0	0	0	0	0	0	0	0	0	0	0	0	0	574.019	296.054	282.609	295.582	301.502	403.572	666.222	454.222	477.294	160.24	179.175	151.674	157.621	170.625	180.677
LOC100118443:E024	0	0	0	0	0	0	0	0	0	0	0	0	0	0	0	574.019	296.054	282.609	295.582	301.502	403.572	666.222	454.222	477.294	160.24	179.175	151.674	157.621	170.625	180.677
LOC100118443:E025	0	0	0	0	0	0	0	0	0	1.16116	0	0	0	0	0	574.019	296.054	282.609	295.582	301.502	403.572	666.222	454.222	477.294	159.079	179.175	151.674	157.621	170.625	180.677
LOC100118443:E026	0	0	0	0	0	0	0	0	0	0	0	1.24323	0.776458	0	0.785553	574.019	296.054	282.609	295.582	301.502	403.572	666.222	454.222	477.294	160.24	179.175	150.431	156.845	170.625	179.892
LOC100118443:E027	0	2.88833	1.61031	0	0	0	0	1.17674	0	0	2.82165	2.48646	0.776458	0.861742	0.785553	574.019	293.166	280.999	295.582	301.502	403.572	666.222	453.045	477.294	160.24	176.353	149.188	156.845	169.763	179.892
LOC100118443:E028	17.3245	6.49874	4.83093	0	0	0.805533	0	0	1.15567	3.48348	8.46496	1.24323	1.55292	0	3.14221	556.695	289.555	277.778	295.582	301.502	402.767	666.222	454.222	476.138	156.757	170.71	150.431	156.068	170.625	177.535
LOC100118445:E001	10.3947	3.61041	2.41546	2.17339	0	1.61107	8.795	1.17674	0	2.32232	0	1.24323	0	0.861742	0.785553	90.0875	108.312	68.4381	20.285	36.7098	23.3605	68.1613	52.9534	77.4302	37.1571	21.1624	50.9724	21.7408	8.61742	19.6388
LOC100118445:E002	83.1577	99.6474	61.9969	19.5606	30.6918	20.1383	61.565	47.0697	64.7178	34.8348	19.7516	47.2427	20.1879	7.75568	18.0677	17.3245	12.2754	8.8567	2.89786	6.018	4.8332	15.3913	7.06045	12.7124	4.64464	1.41083	4.97292	1.55292	1.72348	2.35666
LOC100118445:E003	2.30994	5.77666	2.41546	0.724465	2.4072	1.61107	6.59625	1.17674	1.15567	0	1.41083	1.24323	0	0.861742	0	98.1723	106.146	68.4381	21.7339	34.3026	23.3605	70.36	52.9534	76.2745	39.4795	19.7516	50.9724	21.7408	8.61742	20.4244
LOC100118445:E004	4.61987	2.16625	4.02577	0	1.2036	0	0	4.70697	9.2454	2.32232	0	2.48646	0	0	1.57111	95.8624	109.757	66.8278	22.4584	35.5062	24.9715	76.9563	49.4231	68.1848	37.1571	21.1624	49.7292	21.7408	9.47916	18.8533
LOC100118445:E005	0	0.722083	0	0	1.2036	0	0	0	1.15567	0	0	0	0.776458	0	0	100.482	111.201	70.8536	22.4584	35.5062	24.9715	76.9563	54.1301	76.2745	39.4795	21.1624	52.2156	20.9644	9.47916	20.4244
LOC100118445:E006	0	0	0	0	1.2036	1.61107	0	0	1.15567	0	0	0	0.776458	0	0	100.482	111.923	70.8536	22.4584	35.5062	23.3605	76.9563	54.1301	76.2745	39.4795	21.1624	52.2156	20.9644	9.47916	20.4244
LOC100118446:E001	0	0	0	0	0	0	0	0	0	0	0	0	0	0	0	606.358	171.134	131.24	17.3872	39.7188	12.083	50.5713	16.4744	19.6465	89.4094	110.044	74.5938	146.751	206.818	179.106
LOC100118446:E002	0	0	0	0	0	0	0	0	0	0	0	0	0	0	0	606.358	171.134	131.24	17.3872	39.7188	12.083	50.5713	16.4744	19.6465	89.4094	110.044	74.5938	146.751	206.818	179.106
LOC100118446:E003	1.15497	0.722083	0.805154	0	1.8054	0	0	0	0	1.16116	0	1.24323	1.55292	2.58523	1.57111	605.203	170.412	130.435	17.3872	37.9134	12.083	50.5713	16.4744	19.6465	88.2482	110.044	73.3506	145.198	204.233	177.535
LOC100118446:E004	0	0	0	0	0	0	0	0	0	0	0	0	0	0	0	606.358	171.134	131.24	17.3872	39.7188	12.083	50.5713	16.4744	19.6465	89.4094	110.044	74.5938	146.751	206.818	179.106
LOC100118446:E005	2.30994	1.44417	3.22062	0	1.2036	0	0	0	0	5.8058	2.82165	1.24323	5.43521	12.0644	7.85553	604.049	169.689	128.02	17.3872	38.5152	12.083	50.5713	16.4744	19.6465	83.6036	107.223	73.3506	141.315	194.754	171.25
LOC100118446:E006	0	0	0	0	0	0	0	0	0	0	0	0	0	0	0	606.358	171.134	131.24	17.3872	39.7188	12.083	50.5713	16.4744	19.6465	89.4094	110.044	74.5938	146.751	206.818	179.106
LOC100118446:E007	0	0	0	0	0	0	0	0	0	0	0	0	0	0	0	606.358	171.134	131.24	17.3872	39.7188	12.083	50.5713	16.4744	19.6465	89.4094	110.044	74.5938	146.751	206.818	179.106
LOC100118446:E008	0	0	0	0	0	0	0	0	0	0	0	0	0	0	0	606.358	171.134	131.24	17.3872	39.7188	12.083	50.5713	16.4744	19.6465	89.4094	110.044	74.5938	146.751	206.818	179.106
LOC100118446:E009	0	0	0	0	0	0	0	0	0	0	0	0	0	0	0	606.358	171.134	131.24	17.3872	39.7188	12.083	50.5713	16.4744	19.6465	89.4094	110.044	74.5938	146.751	206.818	179.106
LOC100118446:E010	0	0	0	0	0	0	0	0	0	0	0	0	0	0	0	606.358	171.134	131.24	17.3872	39.7188	12.083	50.5713	16.4744	19.6465	89.4094	110.044	74.5938	146.751	206.818	179.106
LOC100118446:E011	0	0	0	0	0	0	0	0	0	0	0	0	0	0	0	606.358	171.134	131.24	17.3872	39.7188	12.083	50.5713	16.4744	19.6465	89.4094	110.044	74.5938	146.751	206.818	179.106
LOC100118446:E012	1.15497	0	0	0	0.6018	0	0	0	0	0	1.41083	0	0	1.72348	0	605.203	171.134	131.24	17.3872	39.117	12.083	50.5713	16.4744	19.6465	89.4094	108.634	74.5938	146.751	205.095	179.106
LOC100118446:E013	0	0	0	0	0	0	0	0	0	0	0	0	0	0	0	606.358	171.134	131.24	17.3872	39.7188	12.083	50.5713	16.4744	19.6465	89.4094	110.044	74.5938	146.751	206.818	179.106
LOC100118446:E014	3.46491	2.16625	0.805154	0	0	0	0	0	0	1.16116	0	0	0.776458	0	0	602.894	168.967	130.435	17.3872	39.7188	12.083	50.5713	16.4744	19.6465	88.2482	110.044	74.5938	145.974	206.818	179.106
LOC100118446:E015	25.4093	7.22083	12.0773	2.89786	4.2126	2.4166	6.59625	3.53022	2.31135	13.9339	14.1083	2.48646	14.7527	23.267	10.2122	580.949	163.913	119.163	14.4893	35.5062	9.6664	43.975	12.9442	17.3351	75.4754	95.9362	72.1073	131.998	183.551	168.894
LOC100118446:E016	0	0	0	0	0	0	0	0	0	0	0	0	0	0	0	606.358	171.134	131.24	17.3872	39.7188	12.083	50.5713	16.4744	19.6465	89.4094	110.044	74.5938	146.751	206.818	179.106
LOC100118446:E017	4.61987	2.16625	0.805154	0	0.6018	0	0	1.17674	2.31135	1.16116	1.41083	1.24323	2.32937	2.58523	2.35666	601.739	168.967	130.435	17.3872	39.117	12.083	50.5713	15.2976	17.3351	88.2482	108.634	73.3506	144.421	204.233	176.749
LOC100118446:E018	2.30994	0.722083	1.61031	0	0	0	0	0	1.15567	0	0	0	0.776458	0.861742	3.14221	604.049	170.412	129.63	17.3872	39.7188	12.083	50.5713	16.4744	18.4908	89.4094	110.044	74.5938	145.974	205.956	175.964
LOC100118446:E019	12.7047	8.66499	4.83093	2.89786	1.8054	1.61107	0	0	0	0	4.23248	3.72969	3.10583	7.75568	7.06997	593.654	162.469	126.409	14.4893	37.9134	10.4719	50.5713	16.4744	19.6465	89.4094	105.812	70.8641	143.645	199.062	172.036
LOC100118446:E020	20.7894	12.9975	8.05154	0	1.8054	0	2.19875	1.17674	1.15567	10.4504	12.6974	3.72969	13.1998	12.9261	16.4966	585.569	158.136	123.189	17.3872	37.9134	12.083	48.3725	15.2976	18.4908	78.9589	97.347	70.8641	133.551	193.892	162.609
LOC100118446:E021	5.77484	2.88833	0.805154	0.724465	0	0	0	0	0	0	1.41083	2.48646	0	3.44697	3.92776	600.584	168.245	130.435	16.6627	39.7188	12.083	50.5713	16.4744	19.6465	89.4094	108.634	72.1073	146.751	203.371	175.178
LOC100118446:E022	5.77484	2.16625	0.805154	0	0	0	0	0	0	0	2.82165	0	1.55292	0	3.14221	600.584	168.967	130.435	17.3872	39.7188	12.083	50.5713	16.4744	19.6465	89.4094	107.223	74.5938	145.198	206.818	175.964
LOC100118446:E023	9.23975	5.05458	4.02577	0	2.4072	0	0	1.17674	1.15567	1.16116	1.41083	3.72969	2.32937	8.61742	3.14221	597.119	166.079	127.214	17.3872	37.3116	12.083	50.5713	15.2976	18.4908	88.2482	108.634	70.8641	144.421	198.201	175.964
LOC100118446:E024	511.651	124.92	93.3979	10.867	25.2756	8.05533	41.7763	9.41393	11.5567	54.5746	67.7197	54.7021	100.94	130.985	120.19	94.7074	46.2133	37.8423	6.52018	14.4432	4.02767	8.795	7.06045	8.08972	34.8348	42.3248	19.8917	45.811	75.8333	58.9164
LOC100118447:E001	25.4093	2.88833	6.44123	118.088	102.306	187.689	10.9938	1.17674	1.15567	4.64464	4.23248	7.45938	13.1998	7.75568	6.28442	5.77484	2.16625	0.805154	15.2138	9.6288	16.9162	2.19875	0	1.15567	5.8058	0	1.24323	0.776458	0	0
LOC100118447:E002	3.46491	0.722083	0	9.41804	7.8234	11.2775	2.19875	0	0	0	0	1.24323	0.776458	0	0	27.7192	4.3325	7.24639	123.883	104.111	193.328	10.9938	1.17674	2.31135	10.4504	4.23248	7.45938	13.1998	7.75568	6.28442
LOC100118447:E003	1.15497	0	0	4.34679	1.2036	4.8332	0	0	0	0	0	0	0	0	0	30.0292	5.05458	7.24639	128.955	110.731	199.772	13.1925	1.17674	2.31135	10.4504	4.23248	8.70261	13.9762	7.75568	6.28442
LOC100118447:E004	0	0	0.805154	0.724465	0	0.805533	0	0	0	0	0	0	0	0	0	31.1841	5.05458	6.44123	132.577	111.935	203.8	13.1925	1.17674	2.31135	10.4504	4.23248	8.70261	13.9762	7.75568	6.28442
LOC100118447:E005	0	0	0	0	0	0	0	0	0	0	0	0	0	0	0	31.1841	5.05458	7.24639	133.302	111.935	204.605	13.1925	1.17674	2.31135	10.4504	4.23248	8.70261	13.9762	7.75568	6.28442
LOC100118447:E006	0	0	0	0	0	0	0	0	0	1.16116	0	0	0	0	0	31.1841	5.05458	7.24639	133.302	111.935	204.605	13.1925	1.17674	2.31135	9.28929	4.23248	8.70261	13.9762	7.75568	6.28442
LOC100118447:E007	0	0	0	0	0	0	0	0	0	0	0	0	0	0	0	31.1841	5.05458	7.24639	133.302	111.935	204.605	13.1925	1.17674	2.31135	10.4504	4.23248	8.70261	13.9762	7.75568	6.28442
LOC100118447:E008	0	0	0	0	0	0	0	0	0	0	0	0	0	0	0	31.1841	5.05458	7.24639	133.302	111.935	204.605	13.1925	1.17674	2.31135	10.4504	4.23248	8.70261	13.9762	7.75568	6.28442
LOC100118447:E009	0	0	0	0	0	0	0	0	0	0	0	0	0	0	0	31.1841	5.05458	7.24639	133.302	111.935	204.605	13.1925	1.17674	2.31135	10.4504	4.23248	8.70261	13.9762	7.75568	6.28442
LOC100118447:E010	1.15497	1.44417	0	0.724465	0.6018	0	0	0	1.15567	4.64464	0	0	0	0	0	30.0292	3.61041	7.24639	132.577	111.333	204.605	13.1925	1.17674	1.15567	5.8058	4.23248	8.70261	13.9762	7.75568	6.28442
LOC100118449:E001	0	0	0	0	0	0	0	0	0	0	0	0	0	0	0	397.309	350.21	435.589	216.615	194.381	220.716	688.209	614.259	550.101	185.786	228.554	228.754	384.347	387.784	342.501
LOC100118449:E002	69.2981	115.533	183.575	86.2113	62.5872	58.8039	85.7513	261.237	227.668	74.3143	88.8821	94.4855	148.304	130.985	117.047	328.011	234.677	252.013	130.404	131.794	161.912	602.458	353.022	322.433	111.471	139.672	134.269	236.043	256.799	225.454
LOC100118449:E003	0	0	0	1.44893	0	0	0	0	0	0	0	0	0	0	0	397.309	350.21	435.589	215.166	194.381	220.716	688.209	614.259	550.101	185.786	228.554	228.754	384.347	387.784	342.501
LOC100118449:E004	62.3683	83.7616	109.501	65.2018	62.5872	53.1652	136.323	145.916	152.549	46.4464	57.8439	62.1615	93.175	97.3769	88.7674	334.941	266.449	326.088	151.413	131.794	167.551	551.886	468.343	397.552	139.339	170.71	166.593	291.172	290.407	253.733
LOC100118449:E005	0	0.722083	0	0	1.2036	1.61107	0	0	0	0	0	2.48646	0.776458	0.861742	0	397.309	349.488	435.589	216.615	193.178	219.105	688.209	614.259	550.101	185.786	228.554	226.268	383.57	386.922	342.501
LOC100118449:E006	265.643	150.193	142.512	63.7529	68.0034	107.136	466.135	207.107	169.884	65.025	81.8279	69.6209	142.092	158.561	136.686	131.666	200.017	293.076	152.862	126.378	113.58	222.074	407.153	380.217	120.761	146.726	159.133	242.255	229.223	205.815
LOC100118450:E001	0	0	0	0	0	0	0	0	0	0	0	0	0	0	0	64.6782	45.4912	46.699	3059.42	1798.18	2670.34	6.59625	3.53022	0	12.7728	7.05413	4.97292	140.539	124.953	97.4085
LOC100118450:E002	0	0	0	0	0	0	0	0	0	0	0	0	0	0	0	64.6782	45.4912	46.699	3059.42	1798.18	2670.34	6.59625	3.53022	0	12.7728	7.05413	4.97292	140.539	124.953	97.4085
LOC100118450:E003	5.77484	3.61041	3.22062	176.769	100.501	294.02	2.19875	1.17674	0	1.16116	1.41083	0	6.98812	6.89394	10.2122	58.9034	41.8808	43.4783	2882.65	1697.68	2376.32	4.3975	2.35348	0	11.6116	5.64331	4.97292	133.551	118.059	87.1963
LOC100118450:E004	50.8186	37.5483	40.2577	2762.38	1626.06	2301.41	4.3975	2.35348	0	11.6116	5.64331	4.97292	130.445	114.612	86.4108	13.8596	7.94291	6.44123	297.031	172.115	368.934	2.19875	1.17674	0	1.16116	1.41083	0	10.094	10.3409	10.9977
LOC100118450:E005	2.30994	2.16625	0	64.4774	46.3386	46.7209	0	0	0	0	0	0	0.776458	3.44697	0	62.3683	43.325	46.699	2994.94	1751.84	2623.62	6.59625	3.53022	0	12.7728	7.05413	4.97292	139.762	121.506	97.4085
LOC100118450:E006	0	0	0	0	0	0	0	0	0	0	0	0	0	0	0	64.6782	45.4912	46.699	3059.42	1798.18	2670.34	6.59625	3.53022	0	12.7728	7.05413	4.97292	140.539	124.953	97.4085
LOC100118450:E007	0	0.722083	1.61031	55.0593	24.6738	28.1937	0	0	0	0	0	0	2.32937	0	0.785553	64.6782	44.7691	45.0886	3004.36	1773.5	2642.15	6.59625	3.53022	0	12.7728	7.05413	4.97292	138.21	124.953	96.623
LOC100118450:E008	0	0	0	0	0.6018	0	0	0	0	0	0	0	0	0	0	64.6782	45.4912	46.699	3059.42	1797.58	2670.34	6.59625	3.53022	0	12.7728	7.05413	4.97292	140.539	124.953	97.4085
LOC100118450:E009	0	0	0	0	0	0	0	0	0	0	0	0	0	0	0	64.6782	45.4912	46.699	3059.42	1798.18	2670.34	6.59625	3.53022	0	12.7728	7.05413	4.97292	140.539	124.953	97.4085
LOC100118450:E010	5.77484	1.44417	1.61031	0.724465	0	0	0	0	0	0	0	0	0	0	0	58.9034	44.047	45.0886	3058.69	1798.18	2670.34	6.59625	3.53022	0	12.7728	7.05413	4.97292	140.539	124.953	97.4085
LOC100118453:E001	1.15497	5.77666	2.41546	0.724465	1.2036	4.8332	6.59625	8.23719	8.08972	0	8.46496	2.48646	6.21167	2.58523	3.92776	1001.36	591.386	484.703	315.142	308.723	339.13	1682.04	970.812	1028.55	306.546	351.296	366.753	580.014	571.335	505.896
LOC100118453:E002	1.15497	2.88833	4.02577	4.34679	4.2126	1.61107	4.3975	10.5907	4.6227	2.32232	1.41083	3.72969	2.32937	3.44697	4.71332	1001.36	594.274	483.093	311.52	305.714	342.352	1684.24	968.458	1032.02	304.224	358.35	365.51	583.897	570.473	505.11
LOC100118453:E003	3.46491	1.44417	0.805154	2.89786	1.8054	0.805533	4.3975	2.35348	2.31135	0	1.41083	2.48646	3.10583	2.58523	0.785553	999.048	595.718	486.313	312.969	308.121	343.157	1684.24	976.695	1034.33	306.546	358.35	366.753	583.12	571.335	509.038
LOC100118453:E004	996.738	587.053	479.872	307.898	302.705	336.713	1673.25	957.868	1021.62	304.224	348.474	360.537	574.579	565.303	500.397	5.77484	10.1092	7.24639	7.96911	7.2216	7.2498	15.3913	21.1813	15.0238	2.32232	11.2866	8.70261	11.6469	8.61742	9.42663
LOC100118454:E001	428.493	450.58	438.809	234.727	226.879	348.796	1046.61	801.361	926.851	289.129	354.117	277.24	382.017	434.318	382.564	255.248	572.612	840.581	742.576	668.6	529.235	578.271	2753.58	2534.39	599.159	680.018	431.401	753.941	872.083	716.424
LOC100118454:E002	26.5643	37.5483	37.8423	39.1211	24.072	28.9992	39.5775	112.967	134.058	27.8679	28.2165	29.8375	31.0583	42.2254	37.7065	657.177	985.643	1241.55	938.182	871.406	849.032	1585.3	3441.97	3327.19	860.42	1005.92	678.803	1104.9	1264.18	1061.28
LOC100118454:E003	20.7894	44.047	46.699	28.9786	24.072	27.3881	41.7763	107.083	112.1	31.3513	28.2165	37.2969	51.2462	48.2576	45.562	662.952	979.144	1232.69	948.325	871.406	850.643	1583.1	3447.85	3349.15	856.937	1005.92	671.344	1084.71	1258.14	1053.43
LOC100118454:E004	3.46491	7.94291	11.2722	6.52018	9.6288	7.2498	13.1925	24.7116	27.7362	9.28929	7.05413	13.6755	11.6469	15.5114	9.42663	680.276	1015.25	1268.12	970.783	885.849	870.781	1611.68	3530.22	3433.51	878.999	1027.08	694.965	1124.31	1290.89	1089.56
LOC100118454:E005	8.08478	19.4962	22.5443	7.96911	18.054	12.8885	8.795	68.251	53.161	17.4174	21.1624	16.162	17.0821	31.8845	11.7833	675.657	1003.69	1256.85	969.334	877.424	865.143	1616.08	3486.68	3408.08	870.871	1012.97	692.479	1118.88	1274.52	1087.2
LOC100118454:E006	16.1696	53.4341	103.06	71.722	63.189	53.9707	76.9563	234.172	263.494	61.5415	62.0764	44.7563	79.9752	101.686	73.8419	667.572	969.757	1176.33	905.581	832.289	824.061	1547.92	3320.76	3197.75	826.746	972.059	663.885	1055.98	1204.72	1025.15
LOC100118454:E007	62.3683	116.255	202.899	150.689	142.627	106.33	131.925	549.538	559.347	137.017	170.71	106.918	166.162	206.818	164.18	621.373	906.936	1076.49	826.614	752.851	771.701	1492.95	3005.4	2901.9	751.271	863.426	601.723	969.796	1099.58	934.807
LOC100118454:E008	17.3245	33.9379	58.7763	43.4679	35.5062	45.9154	28.5838	129.442	136.37	24.3844	33.8598	22.3781	47.3639	50.8428	30.6365	666.417	989.253	1220.61	933.835	859.972	832.116	1596.29	3425.49	3324.88	863.904	1000.28	686.263	1088.59	1255.56	1068.35
LOC100118454:E009	18.4795	38.9925	70.0484	65.2018	49.3476	55.5818	39.5775	195.339	175.663	37.1571	45.1464	23.6214	46.5875	43.9488	47.9187	665.262	984.199	1209.34	912.101	846.13	822.449	1585.3	3359.6	3285.58	851.131	988.989	685.02	1089.37	1262.45	1051.07
LOC100118454:E010	13.8596	34.66	45.8938	51.437	37.9134	33.0269	35.18	161.214	156.016	38.3183	45.1464	21.1349	44.2581	50.8428	47.1332	669.882	988.531	1233.5	925.866	857.565	845.004	1589.7	3393.72	3305.23	849.97	988.989	687.506	1091.7	1255.56	1051.85
LOC100118454:E011	10.3947	23.8287	28.9856	47.0902	38.5152	28.9992	24.1863	136.502	130.591	27.8679	42.3248	24.8646	42.7052	45.6723	47.9187	673.347	999.362	1250.4	930.213	856.963	849.032	1600.69	3418.43	3330.65	860.42	991.811	683.776	1093.25	1260.73	1051.07
LOC100118454:E012	6.92981	25.995	39.4526	33.3254	32.4972	22.5549	28.5838	136.502	104.011	26.7067	28.2165	12.4323	37.27	32.7462	29.851	676.812	997.196	1239.94	943.978	862.981	855.476	1596.29	3418.43	3357.24	861.581	1005.92	696.209	1098.69	1273.65	1069.14
LOC100118454:E013	3.46491	22.3846	22.5443	28.2541	28.2846	14.4996	19.7888	95.3161	78.5859	13.9339	29.6274	9.94584	20.9644	33.6079	20.4244	680.276	1000.81	1256.85	949.049	867.193	863.532	1605.09	3459.62	3382.66	874.354	1004.51	698.695	1114.99	1272.79	1078.56
LOC100118454:E014	47.3537	111.201	142.512	165.902	161.884	91.0253	90.1488	790.77	595.172	146.306	134.029	67.1344	156.068	163.731	144.542	636.388	911.99	1136.88	811.401	733.594	787.006	1534.73	2764.17	2866.07	741.982	900.107	641.507	979.89	1142.67	954.446
LOC100118454:E015	0	2.88833	8.05154	2.89786	3.009	0.805533	0	11.7674	8.08972	0	4.23248	1.24323	1.55292	4.30871	5.49887	683.741	1020.3	1271.34	974.405	892.469	877.226	1624.88	3543.17	3453.16	888.288	1029.9	707.398	1134.41	1302.09	1093.49
LOC100118454:E016	0	0	0	0	0	0	0	0	0	0	0	0	0	0	0	683.741	1023.19	1279.39	977.303	895.478	878.031	1624.88	3554.94	3461.25	888.288	1034.14	708.641	1135.96	1306.4	1098.99
LOC100118454:E017	0	0	0	0	0	0	0	0	0	0	0	0	0	0	0	683.741	1023.19	1279.39	977.303	895.478	878.031	1624.88	3554.94	3461.25	888.288	1034.14	708.641	1135.96	1306.4	1098.99
LOC100118455:E001	0	0.722083	0.805154	10.867	170.911	0.805533	573.874	2276.99	3487.83	65.025	33.8598	229.998	0.776458	0.861742	0.785553	0	1.44417	2.41546	5.79572	79.4376	0	39.5775	1273.23	1716.18	20.9009	15.5191	80.8099	1.55292	0	1.57111
LOC100118455:E002	0	1.44417	2.41546	5.79572	79.4376	0	39.5775	1273.23	1716.18	20.9009	15.5191	80.8099	1.55292	0	1.57111	0	0.722083	0.805154	10.867	170.911	0.805533	573.874	2276.99	3487.83	65.025	33.8598	229.998	0.776458	0.861742	0.785553
LOC100118456:E001	10.3947	0.722083	2.41546	0.724465	0	0	0	0	0	1.16116	0	1.24323	1.55292	2.58523	0	8.08478	7.22083	1.61031	40.57	30.09	66.8593	0	2.35348	0	10.4504	16.9299	14.9188	3.10583	1.72348	3.92776
LOC100118456:E002	0	0	0	0	0	0	0	0	0	0	0	0	0	0	0	18.4795	7.94291	4.02577	41.2945	30.09	66.8593	0	2.35348	0	11.6116	16.9299	16.162	4.65875	4.30871	3.92776
LOC100118456:E003	0	0	0	0	0	0	0	0	0	0	0	0	0	0	0	18.4795	7.94291	4.02577	41.2945	30.09	66.8593	0	2.35348	0	11.6116	16.9299	16.162	4.65875	4.30871	3.92776
LOC100118456:E004	0	0	0	0	0	0	0	0	0	0	0	0	0	0	0	18.4795	7.94291	4.02577	41.2945	30.09	66.8593	0	2.35348	0	11.6116	16.9299	16.162	4.65875	4.30871	3.92776
LOC100118456:E005	0	0	0	0	0	0	0	0	0	0	0	0	0	0	0	18.4795	7.94291	4.02577	41.2945	30.09	66.8593	0	2.35348	0	11.6116	16.9299	16.162	4.65875	4.30871	3.92776
LOC100118456:E006	0	0	0	0	0	0	0	0	0	0	0	0	0	0	0	18.4795	7.94291	4.02577	41.2945	30.09	66.8593	0	2.35348	0	11.6116	16.9299	16.162	4.65875	4.30871	3.92776
LOC100118456:E007	0	0	0	0	0.6018	0	0	0	0	0	2.82165	0	0	0	0.785553	18.4795	7.94291	4.02577	41.2945	29.4882	66.8593	0	2.35348	0	11.6116	14.1083	16.162	4.65875	4.30871	3.14221
LOC100118456:E008	1.15497	0	0	0	0	0	0	0	0	0	0	0	1.55292	0	0	17.3245	7.94291	4.02577	41.2945	30.09	66.8593	0	2.35348	0	11.6116	16.9299	16.162	3.10583	4.30871	3.92776
LOC100118456:E009	0	0	0	0	0	0	0	0	0	1.16116	1.41083	0	0.776458	0	0.785553	18.4795	7.94291	4.02577	41.2945	30.09	66.8593	0	2.35348	0	10.4504	15.5191	16.162	3.88229	4.30871	3.14221
LOC100118456:E010	3.46491	0.722083	0	0	0	0	0	0	0	0	5.64331	0	0	0	0.785553	15.0146	7.22083	4.02577	41.2945	30.09	66.8593	0	2.35348	0	11.6116	11.2866	16.162	4.65875	4.30871	3.14221
LOC100118456:E011	0	2.16625	0.805154	0	0	0	0	1.17674	0	3.48348	1.41083	2.48646	0	0	0	18.4795	5.77666	3.22062	41.2945	30.09	66.8593	0	1.17674	0	8.12812	15.5191	13.6755	4.65875	4.30871	3.92776
LOC100118456:E012	0	0.722083	0.805154	0	0	0	0	1.17674	0	0	1.41083	3.72969	0.776458	0	0.785553	18.4795	7.22083	3.22062	41.2945	30.09	66.8593	0	1.17674	0	11.6116	15.5191	12.4323	3.88229	4.30871	3.14221
LOC100118456:E013	0	1.44417	0	0.724465	0	0	0	0	0	4.64464	4.23248	4.97292	0	0.861742	0.785553	18.4795	6.49874	4.02577	40.57	30.09	66.8593	0	2.35348	0	6.96696	12.6974	11.1891	4.65875	3.44697	3.14221
LOC100118456:E014	0	0	0	1.44893	0.6018	0	0	0	0	1.16116	0	1.24323	0	0	0	18.4795	7.94291	4.02577	39.8456	29.4882	66.8593	0	2.35348	0	10.4504	16.9299	14.9188	4.65875	4.30871	3.92776
LOC100118456:E015	0	0	0	0	0	0	0	0	0	0	0	0	0	0	0	18.4795	7.94291	4.02577	41.2945	30.09	66.8593	0	2.35348	0	11.6116	16.9299	16.162	4.65875	4.30871	3.92776
LOC100118456:E016	0	0	0	2.89786	3.009	10.4719	0	0	0	0	0	0	0	0	0	18.4795	7.94291	4.02577	38.3966	27.081	56.3873	0	2.35348	0	11.6116	16.9299	16.162	4.65875	4.30871	3.92776
LOC100118456:E017	0	0	0	2.89786	0.6018	10.4719	0	0	0	0	0	0	0	0	0	18.4795	7.94291	4.02577	38.3966	29.4882	56.3873	0	2.35348	0	11.6116	16.9299	16.162	4.65875	4.30871	3.92776
LOC100118456:E018	0	0	0	11.5914	8.4252	8.05533	0	0	0	0	0	0	0	0.861742	0	18.4795	7.94291	4.02577	29.7031	21.6648	58.8039	0	2.35348	0	11.6116	16.9299	16.162	4.65875	3.44697	3.92776
LOC100118456:E019	0	0	0	0.724465	0	0	0	0	0	0	0	0	0	0	0	18.4795	7.94291	4.02577	40.57	30.09	66.8593	0	2.35348	0	11.6116	16.9299	16.162	4.65875	4.30871	3.92776
LOC100118456:E020	0	0	0	4.34679	4.2126	6.44427	0	0	0	0	0	0	0	0	0	18.4795	7.94291	4.02577	36.9477	25.8774	60.415	0	2.35348	0	11.6116	16.9299	16.162	4.65875	4.30871	3.92776
LOC100118456:E021	0	0	0	0	0	0	0	0	0	0	0	0	0	0	0	18.4795	7.94291	4.02577	41.2945	30.09	66.8593	0	2.35348	0	11.6116	16.9299	16.162	4.65875	4.30871	3.92776
LOC100118456:E022	1.15497	1.44417	0	5.07125	4.8144	12.083	0	0	0	0	0	1.24323	0	0	0	17.3245	6.49874	4.02577	36.2232	25.2756	54.7763	0	2.35348	0	11.6116	16.9299	14.9188	4.65875	4.30871	3.92776
LOC100118456:E023	2.30994	0.722083	0	10.867	7.8234	19.3328	0	0	0	0	0	1.24323	0	0	0	16.1696	7.22083	4.02577	30.4275	22.2666	47.5265	0	2.35348	0	11.6116	16.9299	14.9188	4.65875	4.30871	3.92776
LOC100118457:E001	15.0146	14.4417	16.1031	26.8052	16.2486	35.4435	4.3975	10.5907	11.5567	10.4504	7.05413	17.4052	6.21167	0	6.28442	825.802	789.236	615.943	289.061	556.063	892.531	831.128	357.729	401.019	812.812	479.681	1019.45	296.607	272.31	483.115
LOC100118457:E002	0	0	0	0	0	0	0	0	0	0	0	0	0	0	0	840.817	803.678	632.046	315.867	572.312	927.974	835.525	368.32	412.576	823.263	486.735	1036.85	302.819	272.31	489.399
LOC100118457:E003	0	0.722083	0	0.724465	0	0	0	0	0	0	0	0	0	0	0	840.817	802.956	632.046	315.142	572.312	927.974	835.525	368.32	412.576	823.263	486.735	1036.85	302.819	272.31	489.399
LOC100118457:E004	3.46491	6.49874	1.61031	2.17339	5.4162	2.4166	6.59625	2.35348	8.08972	2.32232	5.64331	1.24323	1.55292	0.861742	0	837.352	797.179	630.436	313.693	566.895	925.558	828.929	365.967	404.486	820.941	481.092	1035.61	301.266	271.449	489.399
LOC100118457:E005	72.763	67.8758	68.4381	14.4893	87.261	57.9984	90.1488	56.4836	75.1189	212.492	111.455	187.728	47.3639	65.4924	92.6952	768.054	735.802	563.608	301.377	485.051	869.976	745.377	311.836	337.457	610.771	375.28	849.126	255.455	206.818	396.704
LOC100118457:E006	2.30994	11.5533	14.4928	3.62232	12.036	10.4719	4.3975	8.23719	12.7124	32.5125	8.46496	16.162	4.65875	5.17045	7.85553	838.507	792.125	617.553	312.244	560.276	917.502	831.128	360.083	399.863	790.75	478.27	1020.69	298.16	267.14	481.544
LOC100118457:E007	28.8742	53.4341	47.5041	17.3872	62.5872	37.8601	57.1675	28.2418	41.6043	91.7317	38.0923	114.377	21.7408	22.4053	39.2776	811.943	750.244	584.542	298.48	509.724	890.114	778.358	340.078	370.972	731.531	448.643	922.476	281.078	249.905	450.122
LOC100118457:E008	8.08478	5.77666	0.805154	4.34679	7.8234	1.61107	10.9938	4.70697	1.15567	5.8058	1.41083	9.94584	0.776458	0.861742	3.92776	832.732	797.901	631.241	311.52	564.488	926.363	824.532	363.613	411.42	817.457	485.324	1026.91	302.042	271.449	485.471
LOC100118457:E009	0	0	0	0	0	0	0	0	0	0	0	0	0	0	0	840.817	803.678	632.046	315.867	572.312	927.974	835.525	368.32	412.576	823.263	486.735	1036.85	302.819	272.31	489.399
LOC100118457:E010	408.859	447.691	368.761	187.636	309.927	551.79	499.116	221.227	223.045	346.026	186.229	570.642	138.21	105.133	249.806	431.958	355.987	263.285	128.23	262.385	376.184	336.409	147.093	189.531	477.237	300.506	466.211	164.609	167.178	239.594
LOC100118457:E011	65.8332	55.6004	19.3237	20.285	36.7098	73.3035	43.975	11.7674	17.3351	27.8679	16.9299	23.6214	13.9762	13.7879	20.4244	774.984	748.078	612.722	295.582	535.602	854.671	791.55	356.553	395.241	795.395	469.805	1013.23	288.842	258.523	468.975
LOC100118457:E012	235.614	140.084	95.0082	38.3966	34.3026	157.079	118.733	24.7116	21.9578	94.054	111.455	95.7287	68.3283	58.5985	69.1286	605.203	663.594	537.038	277.47	538.009	770.895	716.793	343.609	390.618	729.209	375.28	941.125	234.49	213.712	420.271
LOC100118458:E001	9.23975	8.66499	8.05154	0	2.4072	0	0	0	0	15.0951	8.46496	8.70261	13.1998	9.47916	20.4244	97.0174	58.4887	54.7505	0	33.099	0	0	9.41393	8.08972	116.116	84.6496	106.918	153.739	109.441	184.605
LOC100118458:E002	0	0	0	0	0	0	0	0	0	0	0	0	0	0	0	106.257	67.1537	62.802	0	35.5062	0	0	9.41393	8.08972	131.211	93.1145	115.62	166.939	118.92	205.029
LOC100118458:E003	97.0174	58.4887	54.7505	0	33.099	0	0	9.41393	8.08972	116.116	84.6496	106.918	153.739	109.441	184.605	9.23975	8.66499	8.05154	0	2.4072	0	0	0	0	15.0951	8.46496	8.70261	13.1998	9.47916	20.4244
LOC100118460:E001	0	0	0	0	0	0	0	0	0	1.16116	0	0	0	0	0	64.6782	23.8287	24.9598	0	0	0	0	0	1.15567	4.64464	14.1083	7.45938	6.21167	10.3409	6.28442
LOC100118460:E002	0	0	0	0	0	0	0	0	0	0	0	0	0	0	0	64.6782	23.8287	24.9598	0	0	0	0	0	1.15567	5.8058	14.1083	7.45938	6.21167	10.3409	6.28442
LOC100118460:E003	0	0	0	0	0	0	0	0	0	0	0	0	0	0	0	64.6782	23.8287	24.9598	0	0	0	0	0	1.15567	5.8058	14.1083	7.45938	6.21167	10.3409	6.28442
LOC100118460:E004	0	0	0	0	0	0	0	0	0	0	0	0	0	0	0	64.6782	23.8287	24.9598	0	0	0	0	0	1.15567	5.8058	14.1083	7.45938	6.21167	10.3409	6.28442
LOC100118460:E005	0	0	0	0	0	0	0	0	0	0	0	0	0	0	0	64.6782	23.8287	24.9598	0	0	0	0	0	1.15567	5.8058	14.1083	7.45938	6.21167	10.3409	6.28442
LOC100118460:E006	0	0	0	0	0	0	0	0	0	0	0	0	0	0	0	64.6782	23.8287	24.9598	0	0	0	0	0	1.15567	5.8058	14.1083	7.45938	6.21167	10.3409	6.28442
LOC100118460:E007	0	0	0	0	0	0	0	0	0	0	0	0	0	0	0	64.6782	23.8287	24.9598	0	0	0	0	0	1.15567	5.8058	14.1083	7.45938	6.21167	10.3409	6.28442
LOC100118460:E008	0	0	0	0	0	0	0	0	0	0	0	0	0	0	0	64.6782	23.8287	24.9598	0	0	0	0	0	1.15567	5.8058	14.1083	7.45938	6.21167	10.3409	6.28442
LOC100118460:E009	0	0	0	0	0	0	0	0	0	0	0	0	0	0	0	64.6782	23.8287	24.9598	0	0	0	0	0	1.15567	5.8058	14.1083	7.45938	6.21167	10.3409	6.28442
LOC100118460:E010	1.15497	1.44417	1.61031	0	0	0	0	0	0	0	0	0	0	0	0	63.5233	22.3846	23.3495	0	0	0	0	0	1.15567	5.8058	14.1083	7.45938	6.21167	10.3409	6.28442
LOC100118460:E011	1.15497	2.16625	0.805154	0	0	0	0	0	0	1.16116	0	2.48646	1.55292	0	0.785553	63.5233	21.6625	24.1546	0	0	0	0	0	1.15567	4.64464	14.1083	4.97292	4.65875	10.3409	5.49887
LOC100118460:E012	3.46491	0	0	0	0	0	0	0	0	0	0	0	0	0	0	61.2133	23.8287	24.9598	0	0	0	0	0	1.15567	5.8058	14.1083	7.45938	6.21167	10.3409	6.28442
LOC100118460:E013	0	0	0.805154	0	0	0	0	0	0	0	1.41083	0	0	0	0	64.6782	23.8287	24.1546	0	0	0	0	0	1.15567	5.8058	12.6974	7.45938	6.21167	10.3409	6.28442
LOC100118460:E014	0	0	0	0	0	0	0	0	0	0	0	0	0	0	0	64.6782	23.8287	24.9598	0	0	0	0	0	1.15567	5.8058	14.1083	7.45938	6.21167	10.3409	6.28442
LOC100118460:E015	1.15497	0	0	0	0	0	0	0	0	0	0	0	0	0	0	63.5233	23.8287	24.9598	0	0	0	0	0	1.15567	5.8058	14.1083	7.45938	6.21167	10.3409	6.28442
LOC100118460:E016	1.15497	0	0.805154	0	0	0	0	0	0	0	0	0	0.776458	0	0	63.5233	23.8287	24.1546	0	0	0	0	0	1.15567	5.8058	14.1083	7.45938	5.43521	10.3409	6.28442
LOC100118460:E017	0	0	0	0	0	0	0	0	0	0	0	0	0	0	0	64.6782	23.8287	24.9598	0	0	0	0	0	1.15567	5.8058	14.1083	7.45938	6.21167	10.3409	6.28442
LOC100118460:E018	0	0	0	0	0	0	0	0	0	0	0	0	0	0	0	64.6782	23.8287	24.9598	0	0	0	0	0	1.15567	5.8058	14.1083	7.45938	6.21167	10.3409	6.28442
LOC100118460:E019	0	0	0	0	0	0	0	0	0	0	0	0	0	0	0	64.6782	23.8287	24.9598	0	0	0	0	0	1.15567	5.8058	14.1083	7.45938	6.21167	10.3409	6.28442
LOC100118460:E020	5.77484	0	0.805154	0	0	0	0	0	0	0	5.64331	2.48646	0.776458	0.861742	0.785553	58.9034	23.8287	24.1546	0	0	0	0	0	1.15567	5.8058	8.46496	4.97292	5.43521	9.47916	5.49887
LOC100118460:E021	0	0.722083	0	0	0	0	0	0	0	0	0	0	0	0	0	64.6782	23.1066	24.9598	0	0	0	0	0	1.15567	5.8058	14.1083	7.45938	6.21167	10.3409	6.28442
LOC100118460:E022	0	0	0	0	0	0	0	0	0	0	0	0	0	0	0	64.6782	23.8287	24.9598	0	0	0	0	0	1.15567	5.8058	14.1083	7.45938	6.21167	10.3409	6.28442
LOC100118460:E023	1.15497	0.722083	0	0	0	0	0	0	0	0	2.82165	1.24323	0	0	0	63.5233	23.1066	24.9598	0	0	0	0	0	1.15567	5.8058	11.2866	6.21615	6.21167	10.3409	6.28442
LOC100118460:E024	43.8888	17.33	19.3237	0	0	0	0	0	1.15567	3.48348	4.23248	1.24323	3.10583	9.47916	3.14221	20.7894	6.49874	5.63608	0	0	0	0	0	0	2.32232	9.87579	6.21615	3.10583	0.861742	3.14221
LOC100118460:E025	5.77484	1.44417	0.805154	0	0	0	0	0	0	0	0	0	0	0	1.57111	58.9034	22.3846	24.1546	0	0	0	0	0	1.15567	5.8058	14.1083	7.45938	6.21167	10.3409	4.71332
LOC100118461:E001	0	0	0	0	0	0	0	0	0	0	0	0	0	0	0	616.753	669.371	540.259	588.265	742.019	786.2	1312.65	1355.61	1569.41	245.005	194.694	366.753	336.983	243.011	395.133
LOC100118461:E002	0	0	0	0	0	0	0	0	0	0	0	0	0	0	0	616.753	669.371	540.259	588.265	742.019	786.2	1312.65	1355.61	1569.41	245.005	194.694	366.753	336.983	243.011	395.133
LOC100118461:E003	0	0	0	0	0	0	0	0	0	0	0	0	0	0	0	616.753	669.371	540.259	588.265	742.019	786.2	1312.65	1355.61	1569.41	245.005	194.694	366.753	336.983	243.011	395.133
LOC100118461:E004	0	0	0	0	0	0	0	0	0	0	0	0	0	0	0	616.753	669.371	540.259	588.265	742.019	786.2	1312.65	1355.61	1569.41	245.005	194.694	366.753	336.983	243.011	395.133
LOC100118461:E005	0	0	0	0	0	0	0	0	0	0	0	0	0	0	0	616.753	669.371	540.259	588.265	742.019	786.2	1312.65	1355.61	1569.41	245.005	194.694	366.753	336.983	243.011	395.133
LOC100118461:E006	616.753	669.371	540.259	588.265	742.019	786.2	1312.65	1355.61	1569.41	245.005	194.694	366.753	336.983	243.011	395.133	0	0	0	0	0	0	0	0	0	0	0	0	0	0	0
LOC100118462:E001	920.51	252.007	224.638	285.439	232.897	628.316	3309.12	569.543	484.228	212.492	316.025	271.024	167.715	220.606	157.896	571.709	465.021	602.255	770.831	612.632	692.759	2508.77	1287.36	1280.49	418.018	599.601	683.776	416.958	499.81	342.501
LOC100118462:E002	121.272	62.8212	66.0227	115.19	81.243	132.913	481.526	172.981	160.639	60.3804	70.5413	78.3235	50.4698	46.5341	33.7788	1370.95	654.207	760.871	941.08	764.286	1188.16	5336.37	1683.92	1604.08	570.13	845.085	876.477	534.203	673.882	466.618
LOC100118462:E003	449.283	399.312	535.428	643.325	526.575	545.346	2011.86	1106.14	1112.91	356.476	526.238	604.21	366.488	453.276	307.937	1042.94	317.716	291.466	412.945	318.954	775.729	3806.04	750.761	651.801	274.034	389.388	350.591	218.185	267.14	192.46
LOC100118462:E004	1.15497	2.88833	0.805154	12.3159	4.8144	14.4996	15.3913	8.23719	6.93405	1.16116	2.82165	1.24323	0	0	0.785553	1491.06	714.14	826.088	1043.95	840.714	1306.57	5802.5	1848.66	1757.78	629.349	912.805	953.557	584.673	720.416	499.611
LOC100118462:E005	0	0	0	0	0	0	0	0	0	0	0	0	0	0	0	1492.22	717.028	826.894	1056.27	845.529	1321.07	5817.89	1856.9	1764.72	630.51	915.626	954.8	584.673	720.416	500.397
LOC100118462:E006	0	0	0	0	0	0	0	0	0	0	0	0	0	0	0	1492.22	717.028	826.894	1056.27	845.529	1321.07	5817.89	1856.9	1764.72	630.51	915.626	954.8	584.673	720.416	500.397
LOC100118463:E001	0	0	0	0	0	0.805533	0	0	0	0	0	0	0.776458	0	0	480.467	364.652	457.328	19.5606	36.108	26.5826	1259.88	1341.49	1244.66	123.083	146.726	110.647	202.656	219.744	194.817
LOC100118463:E002	11.5497	1.44417	12.8825	0	0.6018	0	13.1925	16.4744	21.9578	3.48348	2.82165	0	3.88229	7.75568	4.71332	468.917	363.208	444.445	19.5606	35.5062	27.3881	1246.69	1325.01	1222.7	119.6	143.904	110.647	199.55	211.989	190.104
LOC100118463:E003	21.9444	30.3275	41.868	5.07125	3.009	2.4166	39.5775	183.572	172.196	9.28929	9.87579	17.4052	20.1879	17.2348	18.8533	458.522	334.324	415.46	14.4893	33.099	24.9715	1220.31	1157.91	1072.47	113.794	136.85	93.2422	183.244	202.509	175.964
LOC100118463:E004	23.0994	25.2729	43.4783	2.17339	4.2126	2.4166	43.975	143.562	100.544	4.64464	12.6974	3.72969	19.4115	25.8523	9.42663	457.368	339.379	413.849	17.3872	31.8954	24.9715	1215.91	1197.92	1144.12	118.438	134.029	106.918	184.021	193.892	185.39
LOC100118463:E005	54.2835	62.0991	75.6845	4.34679	7.2216	4.8332	123.13	269.474	263.494	22.0621	33.8598	21.1349	40.3758	34.4697	37.7065	426.183	302.553	381.643	15.2138	28.8864	22.5549	1136.75	1072.01	981.168	101.021	112.866	89.5125	163.056	185.275	157.111
LOC100118463:E006	17.3245	15.1637	24.1546	0	0.6018	1.61107	37.3788	75.3115	83.2086	10.4504	8.46496	4.97292	9.3175	13.7879	12.5688	463.142	349.488	433.173	19.5606	35.5062	25.7771	1222.51	1266.17	1161.45	112.633	138.261	105.675	194.115	205.956	182.248
LOC100118463:E007	109.722	114.089	160.226	2.89786	14.4432	8.05533	389.179	388.325	382.528	30.1902	35.2707	37.2969	63.6696	62.9072	62.8442	370.745	250.563	297.102	16.6627	21.6648	19.3328	870.705	953.161	862.133	92.8929	111.455	73.3506	139.762	156.837	131.973
LOC100118463:E008	48.5087	37.5483	28.1804	1.44893	1.2036	1.61107	92.3475	92.9626	65.8735	9.28929	12.6974	11.1891	10.8704	10.3409	13.3544	431.958	327.103	429.147	18.1116	34.9044	25.7771	1167.54	1248.52	1178.79	113.794	134.029	99.4584	192.562	209.403	181.463
LOC100118463:E009	194.035	78.707	70.8536	3.62232	4.8144	5.63873	521.104	170.628	154.86	33.6737	31.0382	14.9188	34.9406	47.3958	35.3499	286.432	285.945	386.474	15.9382	31.2936	21.7494	738.78	1170.86	1089.8	89.4094	115.688	95.7287	168.491	172.348	159.467
LOC100118463:E010	0	0	0	0	0	0	0	1.17674	0	0	0	0	0	0	0	480.467	364.652	457.328	19.5606	36.108	27.3881	1259.88	1340.31	1244.66	123.083	146.726	110.647	203.432	219.744	194.817
LOC100118464:E001	3000.61	1332.96	700.484	681.721	803.403	1303.35	4896.62	902.561	896.804	2898.26	3117.93	2287.54	1682.58	1777.77	1783.2	1411.37	1266.53	1101.45	2759.49	2383.73	2439.96	3641.13	3043.05	2422.29	6384.06	7467.5	4551.46	3764.27	3919.2	3333.1
LOC100118464:E002	11.5497	10.8312	0.805154	9.41804	13.2396	9.6664	13.1925	1.17674	0	20.9009	8.46496	16.162	14.7527	14.6496	20.4244	4400.43	2588.67	1801.13	3431.79	3173.89	3733.65	8524.56	3944.44	3319.1	9261.42	10577	6822.84	5432.1	5682.33	5095.88
LOC100118464:E003	6.92981	11.5533	6.44123	18.8361	20.4612	10.4719	17.59	9.41393	4.6227	24.3844	29.6274	12.4323	32.6112	28.4375	23.5666	4405.05	2587.94	1795.49	3422.37	3166.67	3732.84	8520.16	3936.2	3314.48	9257.93	10555.8	6826.57	5414.24	5668.54	5092.74
LOC100118464:E004	2.30994	2.88833	0.805154	0.724465	5.4162	7.2498	2.19875	4.70697	0	10.4504	9.87579	4.97292	8.54104	8.61742	8.64108	4409.67	2596.61	1801.13	3440.48	3181.72	3736.06	8535.55	3940.91	3319.1	9271.87	10575.6	6834.03	5438.31	5688.36	5107.66
LOC100118464:E005	18.4795	12.9975	14.4928	13.7648	15.6468	12.083	59.3663	12.9442	17.3351	33.6737	38.0923	37.2969	22.5173	29.2992	25.9232	4393.5	2586.5	1787.44	3427.44	3171.48	3731.23	8478.38	3932.67	3301.76	9248.65	10547.3	6801.71	5424.34	5667.68	5090.38
LOC100118464:E006	13.8596	5.05458	8.05154	5.79572	9.6288	10.4719	6.59625	7.06045	3.46702	15.0951	25.3949	22.3781	12.4233	15.5114	11.7833	4398.12	2594.44	1793.88	3435.41	3177.5	3732.84	8531.15	3938.55	3315.63	9267.22	10560	6816.63	5434.43	5681.47	5104.52
LOC100118464:E007	128.202	73.6524	56.3608	58.6817	74.0214	70.0814	215.478	68.251	62.4064	134.695	105.812	151.674	89.2927	97.3769	107.621	4283.78	2525.85	1745.57	3382.53	3113.11	3673.23	8322.27	3877.36	3256.69	9147.62	10479.6	6687.33	5357.56	5599.6	5008.68
LOC100118464:E008	48.5087	34.66	21.7392	43.4679	50.5512	66.0537	120.931	27.0651	27.7362	65.025	59.2547	44.7563	33.3877	28.4375	30.6365	4363.47	2564.84	1780.2	3397.74	3136.58	3677.26	8416.82	3918.55	3291.36	9217.29	10526.2	6794.25	5413.47	5668.54	5085.67
LOC100118464:E009	16.1696	10.8312	8.05154	23.9073	19.2576	36.249	28.5838	10.5907	8.08972	11.6116	14.1083	6.21615	10.094	18.9583	8.64108	4395.81	2588.67	1793.88	3417.3	3167.87	3707.06	8509.17	3935.02	3311.01	9270.71	10571.3	6832.79	5436.76	5678.02	5107.66
LOC100118464:E010	16.1696	13.7196	12.0773	36.2232	16.2486	30.6103	43.975	18.8279	19.6465	39.4795	90.2929	37.2969	32.6112	36.1932	24.3521	4395.81	2585.78	1789.86	3404.98	3170.88	3712.7	8493.77	3926.79	3299.45	9242.84	10495.1	6801.71	5414.24	5660.78	5091.95
LOC100118464:E011	0	0	0.805154	0.724465	0.6018	1.61107	0	1.17674	0	0	2.82165	0	0	0.861742	0.785553	4411.98	2599.5	1801.13	3440.48	3186.53	3741.7	8537.75	3944.44	3319.1	9282.32	10582.6	6839.01	5446.85	5696.12	5115.52
LOC100118464:E012	0	0	0	1.44893	0	0	0	0	0	4.64464	5.64331	0	0	2.58523	0.785553	4411.98	2599.5	1801.94	3439.76	3187.13	3743.31	8537.75	3945.61	3319.1	9277.67	10579.8	6839.01	5446.85	5694.39	5115.52
LOC100118464:E013	0	0.722083	0.805154	0	0	0	0	1.17674	0	1.16116	1.41083	0	2.32937	1.72348	0.785553	4411.98	2598.78	1801.13	3441.21	3187.13	3743.31	8537.75	3944.44	3319.1	9281.16	10584	6839.01	5444.52	5695.25	5115.52
LOC100118464:E014	1.15497	0	0	0.724465	0	0	0	0	0	0	1.41083	0	3.88229	1.72348	4.71332	4410.82	2599.5	1801.94	3440.48	3187.13	3743.31	8537.75	3945.61	3319.1	9282.32	10584	6839.01	5442.97	5695.25	5111.59
LOC100118464:E015	0	0.722083	0	0	0	0	0	0	0	1.16116	1.41083	0	0	0.861742	2.35666	4411.98	2598.78	1801.94	3441.21	3187.13	3743.31	8537.75	3945.61	3319.1	9281.16	10584	6839.01	5446.85	5696.12	5113.95
LOC100118464:E016	70.4531	55.6004	49.1144	79.6911	74.0214	88.6087	147.316	87.0789	82.0529	220.621	229.965	195.187	119.575	140.464	113.12	4341.53	2543.9	1752.82	3361.52	3113.11	3654.7	8390.43	3858.54	3237.04	9061.7	10355.5	6643.82	5327.28	5556.51	5003.18
LOC100118464:E017	375.365	322.049	311.595	581.021	547.638	501.847	822.333	573.073	536.233	1430.55	1515.23	1192.26	845.563	920.341	791.051	4036.61	2277.45	1490.34	2860.19	2639.49	3241.47	7715.42	3372.54	2782.86	7851.77	9070.2	5646.75	4601.29	4776.64	4325.25
LOC100118464:E018	165.16	132.863	180.355	338.325	299.696	298.047	430.955	385.971	325.9	743.143	922.681	593.021	447.24	532.557	424.984	4246.82	2466.63	1621.58	3102.88	2887.44	3445.27	8106.79	3559.64	2993.2	8539.18	9662.75	6245.99	4999.61	5164.42	4691.32
LOC100118464:E019	211.359	267.171	257.649	723.016	648.138	598.511	848.718	788.417	613.663	1559.44	1810.09	1200.96	944.173	968.598	816.975	4200.62	2332.33	1544.29	2718.19	2538.99	3144.8	7689.03	3157.2	2705.43	7722.88	8775.34	5638.05	4502.68	4728.38	4299.33
LOC100118464:E020	48.5087	79.4291	45.8938	155.035	120.962	136.941	195.689	211.813	134.058	451.692	517.773	231.241	231.385	231.809	227.81	4363.47	2520.07	1756.04	3286.17	3066.17	3606.37	8342.06	3733.8	3185.04	8830.63	10067.7	6607.77	5215.47	5465.17	4888.49
LOC100118464:E021	0	0.722083	0	5.07125	0	1.61107	0	1.17674	1.15567	5.8058	11.2866	2.48646	3.88229	3.44697	1.57111	4411.98	2598.78	1801.94	3436.14	3187.13	3741.7	8537.75	3944.44	3317.94	9276.51	10574.1	6836.52	5442.97	5693.53	5114.73
LOC100118464:E022	11.5497	15.8858	5.63608	39.1211	24.6738	35.4435	26.385	37.6557	32.3589	83.6036	141.083	57.1886	47.3639	51.7045	42.4198	4400.43	2583.61	1796.3	3402.09	3162.46	3707.87	8511.36	3907.96	3286.74	9198.72	10444.3	6781.82	5399.49	5645.27	5073.88
LOC100118464:E023	31.1841	38.9925	34.6216	144.893	98.6952	102.303	109.938	148.269	104.011	334.414	378.102	152.917	170.821	169.763	156.325	4380.8	2560.51	1767.31	3296.32	3088.44	3641.01	8427.81	3797.34	3215.09	8947.9	10207.3	6686.09	5276.03	5527.21	4959.98
LOC100118464:E024	0	6.49874	1.61031	12.3159	7.2216	8.86087	8.795	15.2976	11.5567	22.0621	35.2707	21.1349	11.6469	6.03219	7.85553	4411.98	2593	1800.33	3428.89	3179.91	3734.45	8528.95	3930.32	3307.54	9260.26	10550.2	6817.87	5435.21	5690.94	5108.45
LOC100118464:E025	13.8596	38.9925	20.934	94.1804	78.8358	79.7478	57.1675	112.967	93.6097	245.005	304.739	119.35	126.563	127.538	103.693	4398.12	2560.51	1781	3347.03	3108.3	3663.57	8480.58	3832.65	3225.49	9037.31	10280.7	6719.66	5320.29	5569.44	5012.61
LOC100118464:E026	10.3947	25.995	15.2979	63.7529	43.9314	45.9154	46.1738	85.9021	61.2508	162.562	214.446	87.0261	99.3866	78.4185	66.772	4401.58	2573.5	1786.64	3377.46	3143.2	3697.4	8491.58	3859.71	3257.85	9119.76	10371	6751.98	5347.47	5618.56	5049.53
LOC100118464:E027	0	5.05458	1.61031	4.34679	3.6108	2.4166	0	11.7674	4.6227	16.2562	23.9841	3.72969	14.7527	9.47916	7.06997	4411.98	2594.44	1800.33	3436.86	3183.52	3740.9	8537.75	3933.85	3314.48	9266.06	10561.4	6835.28	5432.1	5687.5	5109.23
LOC100118464:E028	0	0	0	0	0	0	0	0	1.15567	0	2.82165	0	0	0.861742	0	4411.98	2599.5	1801.94	3441.21	3187.13	3743.31	8537.75	3945.61	3317.94	9282.32	10582.6	6839.01	5446.85	5696.12	5116.3
LOC100118464:E029	41.5789	28.8833	13.6876	21.7339	32.4972	45.9154	252.856	198.869	146.771	106.827	114.277	36.0537	71.4342	69.8011	89.553	4370.4	2570.61	1788.25	3419.47	3154.63	3697.4	8284.89	3746.74	3172.33	9175.49	10471.2	6802.95	5375.42	5627.18	5026.75
LOC100118464:E030	0	0	0	0	0	0	0	0	0	0	0	0	1.55292	0	0	4411.98	2599.5	1801.94	3441.21	3187.13	3743.31	8537.75	3945.61	3319.1	9282.32	10585.4	6839.01	5445.3	5696.98	5116.3
LOC100118464:E031	0	0	0	1.44893	2.4072	1.61107	0	0	0	6.96696	1.41083	1.24323	0.776458	6.03219	3.14221	4411.98	2599.5	1801.94	3439.76	3184.72	3741.7	8537.75	3945.61	3319.1	9275.35	10584	6837.76	5446.08	5690.94	5113.16
LOC100118464:E032	0	0	0	0	0	0	0	0	0	0	0	0	2.32937	0.861742	0	4411.98	2599.5	1801.94	3441.21	3187.13	3743.31	8537.75	3945.61	3319.1	9282.32	10585.4	6839.01	5444.52	5696.12	5116.3
LOC100118464:E033	15.0146	25.2729	6.44123	120.261	70.4106	99.8861	39.5775	75.3115	54.3167	299.579	361.172	150.431	149.08	122.367	103.693	4396.97	2574.22	1795.49	3320.95	3116.72	3643.43	8498.17	3870.3	3264.78	8982.74	10224.3	6688.58	5297.77	5574.61	5012.61
LOC100118464:E034	1.15497	0.722083	0	5.07125	3.009	4.8332	4.3975	4.70697	2.31135	12.7728	9.87579	6.21615	5.43521	7.75568	3.14221	4410.82	2598.78	1801.94	3436.14	3184.12	3738.48	8533.35	3940.91	3316.79	9269.55	10575.6	6832.79	5441.42	5689.22	5113.16
LOC100118464:E035	1.15497	2.88833	2.41546	34.7743	16.8504	20.1383	4.3975	23.5348	10.4011	60.3804	108.634	41.0266	31.8348	40.5019	21.2099	4410.82	2596.61	1799.52	3406.43	3170.28	3723.17	8533.35	3922.08	3308.7	9221.94	10476.8	6797.98	5415.02	5656.48	5095.09
LOC100118464:E036	6.92981	24.5508	13.6876	81.1401	50.5512	73.3035	32.9813	77.6649	35.8259	185.786	235.608	100.702	114.139	99.9621	47.1332	4405.05	2574.95	1788.25	3360.07	3136.58	3670.01	8504.77	3867.95	3283.27	9096.53	10349.8	6738.31	5332.71	5597.01	5069.17
LOC100118464:E037	0	3.61041	0.805154	14.4893	13.8414	12.8885	6.59625	16.4744	15.0238	39.4795	71.9522	6.21615	32.6112	21.5436	18.0677	4411.98	2595.89	1801.13	3426.72	3173.29	3730.42	8531.15	3929.14	3304.07	9242.84	10513.5	6832.79	5414.24	5675.43	5098.24
LOC100118464:E038	1.15497	1.44417	1.61031	1.44893	3.6108	4.02767	4.3975	4.70697	2.31135	18.5786	38.0923	13.6755	10.094	6.89394	4.71332	4410.82	2598.05	1800.33	3439.76	3183.52	3739.29	8533.35	3940.91	3316.79	9263.74	10547.3	6825.33	5436.76	5690.08	5111.59
LOC100118464:E039	1.15497	2.16625	0	2.17339	0.6018	3.22213	0	0	0	0	4.23248	2.48646	2.32937	0	0	4410.82	2597.33	1801.94	3439.03	3186.53	3740.09	8537.75	3945.61	3319.1	9282.32	10581.2	6836.52	5444.52	5696.98	5116.3
LOC100118464:E040	0	0	0	0	0	0.805533	0	0	0	0	0	0	0	0	0	4411.98	2599.5	1801.94	3441.21	3187.13	3742.51	8537.75	3945.61	3319.1	9282.32	10585.4	6839.01	5446.85	5696.98	5116.3
LOC100118464:E041	0	0.722083	0	12.3159	7.2216	9.6664	0	2.35348	3.46702	3.48348	5.64331	1.24323	6.21167	4.30871	1.57111	4411.98	2598.78	1801.94	3428.89	3179.91	3733.65	8537.75	3943.26	3315.63	9278.84	10579.8	6837.76	5440.64	5692.67	5114.73
LOC100118464:E042	130.511	6.49874	5.63608	7.24465	9.6288	8.05533	94.5463	14.1209	4.6227	9.28929	11.2866	2.48646	8.54104	11.2026	7.06997	4281.47	2593	1796.3	3433.96	3177.5	3735.26	8443.2	3931.49	3314.48	9273.03	10574.1	6836.52	5438.31	5685.77	5109.23
LOC100118464:E043	11.5497	2.88833	2.41546	2.89786	0.6018	0.805533	0	3.53022	2.31135	3.48348	4.23248	0	3.10583	1.72348	3.14221	4400.43	2596.61	1799.52	3438.31	3186.53	3742.51	8537.75	3942.08	3316.79	9278.84	10581.2	6839.01	5443.75	5695.25	5113.16
LOC100118465:E001	87.7776	72.2083	87.7618	5950.75	5493.23	6114	556.284	217.697	198.776	690.891	736.451	632.804	591.661	821.24	509.824	19.6345	28.8833	39.4526	3318.05	2976.5	2396.46	213.279	135.325	114.412	473.754	492.378	350.591	366.488	514.46	347.214
LOC100118465:E002	4.61987	7.22083	16.9082	907.754	748.639	655.704	70.36	45.8929	27.7362	116.116	117.099	110.647	112.586	130.985	87.9819	102.792	93.8708	110.306	8361.05	7721.09	7854.75	699.203	307.13	285.452	1048.53	1111.73	872.747	845.563	1204.72	769.056
LOC100118465:E003	4.61987	2.16625	2.41546	283.266	269.606	220.716	15.3913	9.41393	6.93405	42.9629	42.3248	26.1078	37.27	58.5985	33.7788	102.792	98.9253	124.799	8985.54	8200.12	8289.74	754.172	343.609	306.254	1121.68	1186.51	957.287	920.879	1277.1	823.259
LOC100118465:E004	1.15497	2.88833	1.61031	98.5272	90.8718	57.1929	4.3975	1.17674	2.31135	12.7728	15.5191	16.162	10.094	12.0644	7.85553	106.257	98.2032	125.604	9170.28	8378.86	8453.27	765.165	351.846	310.876	1151.87	1213.31	967.233	948.055	1323.64	849.182
LOC100118465:E005	5.77484	11.5533	13.6876	1369.96	1284.24	1038.33	76.9563	48.2464	50.8497	202.042	204.57	140.485	128.116	206.818	152.397	101.637	89.5383	113.527	7898.84	7185.49	7472.13	692.607	304.776	262.338	962.602	1024.26	842.91	830.034	1128.88	704.641
LOC100118465:E006	0	2.16625	0.805154	57.2327	40.9224	32.2213	6.59625	7.06045	1.15567	6.96696	11.2866	3.72969	6.98812	7.75568	1.57111	107.412	98.9253	126.409	9211.57	8428.81	8478.24	762.967	345.962	312.032	1157.68	1217.54	979.665	951.161	1327.94	855.467
LOC100118465:E007	0	0	0	0	2.4072	0.805533	0	0	0	0	0	0	0	0.861742	0	107.412	101.092	127.214	9268.8	8467.32	8509.65	769.563	353.022	313.188	1164.64	1228.83	983.395	958.149	1334.84	857.038
LOC100118465:E008	0	0	1.61031	179.667	165.495	120.83	10.9938	8.23719	5.77837	23.2232	33.8598	17.4052	21.7408	22.4053	21.2099	107.412	101.092	125.604	9089.14	8304.23	8389.63	758.569	344.785	307.409	1141.42	1194.97	965.99	936.409	1313.29	835.828
LOC100118465:E009	0	0	0	30.4275	22.2666	16.9162	2.19875	0	1.15567	3.48348	2.82165	1.24323	0	2.58523	1.57111	107.412	101.092	127.214	9238.38	8447.46	8493.54	767.364	353.022	312.032	1161.16	1226.01	982.152	958.149	1333.12	855.467
LOC100118465:E010	3.46491	2.88833	2.41546	391.211	352.053	253.743	26.385	15.2976	18.4908	66.1862	64.898	34.8104	49.6933	72.3863	40.8487	103.947	98.2032	124.799	8877.59	8117.68	8256.72	743.178	337.725	294.697	1098.46	1163.93	948.584	908.456	1263.31	816.189
LOC100118466:E001	0	0	0	0	0	0	0	0	0	0	0	0	0	0	0	4.61987	2.16625	9.66185	0.724465	25.8774	0.805533	538.694	743.701	867.912	588.708	654.624	1291.72	82.3046	102.547	126.474
LOC100118466:E002	0	0	0	0	0	0.805533	15.3913	16.4744	13.8681	5.8058	14.1083	12.4323	3.88229	0.861742	3.92776	4.61987	2.16625	9.66185	0.724465	25.8774	0	523.303	727.226	854.044	582.903	640.515	1279.28	78.4223	101.686	122.546
LOC100118466:E003	3.46491	2.16625	8.8567	0	16.8504	0	441.949	517.766	589.394	444.725	485.324	967.233	40.3758	64.6307	79.3408	1.15497	0	0.805154	0.724465	9.027	0.805533	96.745	225.934	278.518	143.984	169.299	324.483	41.9287	37.9167	47.1332
LOC100118466:E004	0	0	0	0	1.2036	0	8.795	9.41393	9.2454	17.4174	22.5732	26.1078	3.10583	1.72348	1.57111	4.61987	2.16625	9.66185	0.724465	24.6738	0.805533	529.899	734.287	858.666	571.291	632.05	1265.61	79.1987	100.824	124.903
LOC100118466:E005	0	0	0.805154	0.724465	7.2216	0	59.3663	160.037	190.686	106.827	119.92	248.646	18.635	18.0966	29.0654	4.61987	2.16625	8.8567	0	18.6558	0.805533	479.328	583.664	677.225	481.882	534.703	1043.07	63.6696	84.4507	97.4085
LOC100118466:E006	1.15497	0	0	0	0.6018	0	13.1925	40.0092	64.7178	13.9339	12.6974	37.2969	16.3056	17.2348	12.5688	3.46491	2.16625	9.66185	0.724465	25.2756	0.805533	525.501	703.691	803.194	574.775	641.926	1254.42	65.9989	85.3125	113.905
LOC100118466:E007	0	0	0	0	0	0	0	0	0	0	0	0	0	0	0	4.61987	2.16625	9.66185	0.724465	25.8774	0.805533	538.694	743.701	867.912	588.708	654.624	1291.72	82.3046	102.547	126.474
LOC100118467:E001	0	0.722083	0	0	0	0	0	0	0	0	1.41083	0	0	0.861742	0	289.897	115.533	129.63	0.724465	32.4972	0.805533	83.5525	63.544	71.6518	6.96696	4.23248	2.48646	16.3056	37.0549	29.0654
LOC100118467:E002	25.4093	9.38708	27.3752	0.724465	3.6108	0	8.795	15.2976	19.6465	0	0	1.24323	1.55292	5.17045	3.92776	264.488	106.868	102.255	0	28.8864	0.805533	74.7575	48.2464	52.0054	6.96696	5.64331	1.24323	14.7527	32.7462	25.1377
LOC100118467:E003	2.30994	0	4.02577	0	0.6018	0	0	0	2.31135	0	0	0	3.10583	0	0	287.587	116.255	125.604	0.724465	31.8954	0.805533	83.5525	63.544	69.3405	6.96696	5.64331	2.48646	13.1998	37.9167	29.0654
LOC100118467:E004	0	0	0	0	0	0	0	1.17674	0	0	0	0	0	0	0	289.897	116.255	129.63	0.724465	32.4972	0.805533	83.5525	62.3673	71.6518	6.96696	5.64331	2.48646	16.3056	37.9167	29.0654
LOC100118467:E005	0	2.16625	0	0	0.6018	0	2.19875	0	0	0	0	0	0	0	0.785553	289.897	114.089	129.63	0.724465	31.8954	0.805533	81.3538	63.544	71.6518	6.96696	5.64331	2.48646	16.3056	37.9167	28.2799
LOC100118467:E006	0	0	0	0	0	0	0	0	0	0	0	0	0	0	0	289.897	116.255	129.63	0.724465	32.4972	0.805533	83.5525	63.544	71.6518	6.96696	5.64331	2.48646	16.3056	37.9167	29.0654
LOC100118467:E007	2.30994	0	0	0	0	0	0	0	0	0	0	0	0	0	0	287.587	116.255	129.63	0.724465	32.4972	0.805533	83.5525	63.544	71.6518	6.96696	5.64331	2.48646	16.3056	37.9167	29.0654
LOC100118467:E008	0	0	0	0	0	0	0	0	0	0	0	0	0	0	0	289.897	116.255	129.63	0.724465	32.4972	0.805533	83.5525	63.544	71.6518	6.96696	5.64331	2.48646	16.3056	37.9167	29.0654
LOC100118467:E009	1.15497	0	1.61031	0	0	0	4.3975	1.17674	0	0	0	0	0	0.861742	0.785553	288.742	116.255	128.02	0.724465	32.4972	0.805533	79.155	62.3673	71.6518	6.96696	5.64331	2.48646	16.3056	37.0549	28.2799
LOC100118467:E010	0	0	0	0	0	0	0	0	0	0	0	0	0	0.861742	0	289.897	116.255	129.63	0.724465	32.4972	0.805533	83.5525	63.544	71.6518	6.96696	5.64331	2.48646	16.3056	37.0549	29.0654
LOC100118467:E011	2.30994	0	0.805154	0	0	0	0	0	0	0	0	0	0	0	0.785553	287.587	116.255	128.825	0.724465	32.4972	0.805533	83.5525	63.544	71.6518	6.96696	5.64331	2.48646	16.3056	37.9167	28.2799
LOC100118467:E012	19.6345	6.49874	6.44123	0	2.4072	0	2.19875	1.17674	2.31135	0	0	0	0	1.72348	3.14221	270.263	109.757	123.189	0.724465	30.09	0.805533	81.3538	62.3673	69.3405	6.96696	5.64331	2.48646	16.3056	36.1932	25.9232
LOC100118467:E013	4.61987	0.722083	0.805154	0	0	0.805533	4.3975	1.17674	0	1.16116	0	0	1.55292	0	0	285.277	115.533	128.825	0.724465	32.4972	0	79.155	62.3673	71.6518	5.8058	5.64331	2.48646	14.7527	37.9167	29.0654
LOC100118467:E014	232.149	96.7591	88.567	0	25.2756	0	61.565	43.5394	47.3827	5.8058	4.23248	1.24323	10.094	28.4375	19.6388	57.7484	19.4962	41.0629	0.724465	7.2216	0.805533	21.9875	20.0046	24.2692	1.16116	1.41083	1.24323	6.21167	9.47916	9.42663
LOC100118468:E001	0	0	0	0	0	0	0	0	0	0	0	0	0	0	0	502.411	545.895	603.061	21.0095	43.3296	13.6941	228.67	177.688	190.686	1194.83	1259.87	799.397	237.596	215.436	228.596
LOC100118468:E002	32.3391	6.49874	12.0773	0	1.8054	0	17.59	8.23719	6.93405	18.5786	23.9841	22.3781	5.43521	5.17045	4.71332	470.072	539.396	590.983	21.0095	41.5242	13.6941	211.08	169.451	183.752	1176.26	1235.88	777.019	232.161	210.265	223.882
LOC100118468:E003	0	0	0	0	0	0	0	0	0	0	0	0	0	0	0	502.411	545.895	603.061	21.0095	43.3296	13.6941	228.67	177.688	190.686	1194.83	1259.87	799.397	237.596	215.436	228.596
LOC100118468:E004	2.30994	1.44417	5.63608	0	0.6018	1.61107	2.19875	7.06045	1.15567	8.12812	11.2866	3.72969	1.55292	0.861742	2.35666	500.101	544.45	597.425	21.0095	42.7278	12.083	226.471	170.628	189.531	1186.71	1248.58	795.667	236.043	214.574	226.239
LOC100118468:E005	1.15497	0.722083	3.22062	0	0	0	0	2.35348	0	0	0	0	0	0	0	501.256	545.172	599.84	21.0095	43.3296	13.6941	228.67	175.334	190.686	1194.83	1259.87	799.397	237.596	215.436	228.596
LOC100118468:E006	0	2.88833	9.66185	0.724465	0	0	0	1.17674	0	10.4504	7.05413	7.45938	2.32937	1.72348	0.785553	502.411	543.006	593.399	20.285	43.3296	13.6941	228.67	176.511	190.686	1184.38	1252.81	791.937	235.267	213.712	227.81
LOC100118468:E007	0	0	0	0	0.6018	0.805533	0	1.17674	0	2.32232	7.05413	2.48646	0	1.72348	0.785553	502.411	545.895	603.061	21.0095	42.7278	12.8885	228.67	176.511	190.686	1192.51	1252.81	796.91	237.596	213.712	227.81
LOC100118468:E008	0	0	2.41546	0	0	0	0	1.17674	1.15567	3.48348	0	0	0	0	0.785553	502.411	545.895	600.645	21.0095	43.3296	13.6941	228.67	176.511	189.531	1191.35	1259.87	799.397	237.596	215.436	227.81
LOC100118468:E009	0	0	0.805154	0	0.6018	0	0	0	0	0	0	0	0	0	0	502.411	545.895	602.255	21.0095	42.7278	13.6941	228.67	177.688	190.686	1194.83	1259.87	799.397	237.596	215.436	228.596
LOC100118468:E010	0	0	0	0	0	0	0	0	0	0	0	0	0	0	0	502.411	545.895	603.061	21.0095	43.3296	13.6941	228.67	177.688	190.686	1194.83	1259.87	799.397	237.596	215.436	228.596
LOC100118468:E011	1.15497	0.722083	4.83093	0.724465	0.6018	0	4.3975	0	2.31135	8.12812	12.6974	7.45938	1.55292	1.72348	1.57111	501.256	545.172	598.23	20.285	42.7278	13.6941	224.273	177.688	188.375	1186.71	1247.17	791.937	236.043	213.712	227.025
LOC100118468:E012	2.30994	3.61041	8.8567	0.724465	1.2036	0	2.19875	9.41393	3.46702	12.7728	15.5191	13.6755	3.88229	1.72348	2.35666	500.101	542.284	594.204	20.285	42.126	13.6941	226.471	168.274	187.219	1182.06	1244.35	785.721	233.714	213.712	226.239
LOC100118468:E013	2.30994	6.49874	10.467	0.724465	1.2036	0.805533	2.19875	10.5907	8.08972	22.0621	19.7516	16.162	3.10583	4.30871	5.49887	500.101	539.396	592.594	20.285	42.126	12.8885	226.471	167.097	182.597	1172.77	1240.12	783.235	234.49	211.127	223.097
LOC100118468:E014	0	2.16625	4.83093	0	1.2036	0	0	2.35348	0	11.6116	14.1083	9.94584	0	0	1.57111	502.411	543.728	598.23	21.0095	42.126	13.6941	228.67	175.334	190.686	1183.22	1245.76	789.451	237.596	215.436	227.025
LOC100118468:E015	460.832	521.344	540.259	18.1116	35.5062	10.4719	200.086	134.149	167.573	1097.3	1148.41	716.1	219.738	198.201	208.171	41.5789	24.5508	62.802	2.89786	7.8234	3.22213	28.5838	43.5394	23.1135	97.5375	111.455	83.2964	17.8585	17.2348	20.4244
LOC100118469:E001	204.429	89.5383	30.5959	60.1306	68.0034	152.246	28.5838	20.0046	13.8681	16.2562	12.6974	17.4052	4.65875	7.75568	7.85553	130.511	477.297	321.257	603.479	824.466	586.428	96.745	221.227	250.781	147.467	97.347	139.242	65.9989	53.428	88.7674
LOC100118469:E002	15.0146	11.5533	6.44123	11.5914	7.8234	31.4158	4.3975	5.88371	1.15567	9.28929	1.41083	7.45938	2.32937	2.58523	3.92776	319.926	555.282	345.411	652.018	884.646	707.258	120.931	235.348	263.494	154.434	108.634	149.188	68.3283	58.5985	92.6952
LOC100118469:E003	3.46491	0	0	2.17339	4.2126	7.2498	0	0	1.15567	1.16116	0	3.72969	0	0	0	331.476	566.835	351.852	661.436	888.256	731.424	125.329	241.232	263.494	162.562	110.044	152.917	70.6577	61.1837	96.623
LOC100118469:E004	6.92981	12.9975	6.44123	21.0095	21.6648	23.3605	15.3913	3.53022	5.77837	2.32232	2.82165	6.21615	1.55292	1.72348	2.35666	328.011	553.837	345.411	642.6	870.804	715.314	109.938	237.702	258.871	161.401	107.223	150.431	69.1048	59.4602	94.2663
LOC100118469:E005	105.102	452.746	308.374	568.705	790.163	524.402	76.9563	211.813	242.692	134.695	93.1145	121.837	62.1167	49.1193	82.483	229.839	114.089	43.4783	94.9049	102.306	214.272	48.3725	29.4185	21.9578	29.029	16.9299	34.8104	8.54104	12.0644	14.1399
LOC100118469:E006	0	0	0	0	0.6018	0	0	0	0	0	0	0	0	0	0	334.941	566.835	351.852	663.61	891.867	738.674	125.329	241.232	264.65	163.724	110.044	156.647	70.6577	61.1837	96.623
LOC100118471:E001	0	0	0	0	0	0	0	0	0	0	0	0	0	0	0	576.329	496.793	525.766	412.221	389.364	422.099	1196.12	704.868	651.801	491.171	471.216	486.103	587.002	524.801	501.182
LOC100118471:E002	87.7776	87.372	28.1804	28.9786	30.6918	112.775	202.285	135.325	150.238	110.31	81.8279	60.9183	92.3985	59.4602	91.9096	488.552	409.421	497.585	383.242	358.673	309.325	993.835	569.543	501.563	380.861	389.388	425.185	494.604	465.341	409.273
LOC100118471:E003	0	0	0	0	0	0	0	0	0	0	0	0	0	0	0	576.329	496.793	525.766	412.221	389.364	422.099	1196.12	704.868	651.801	491.171	471.216	486.103	587.002	524.801	501.182
LOC100118471:E004	152.456	64.9874	28.9856	25.3563	25.2756	60.415	622.247	88.2556	83.2086	38.3183	50.7898	28.5943	43.4817	24.1288	41.6343	423.873	431.805	496.78	386.864	364.089	361.684	573.874	616.613	568.592	452.853	420.426	457.509	543.521	500.672	459.548
LOC100118471:E005	162.851	144.417	174.718	139.097	125.776	119.219	224.273	172.981	161.794	125.405	139.672	175.295	171.597	154.252	142.971	413.479	352.376	351.047	273.123	263.588	302.881	971.848	531.887	490.006	365.766	331.544	310.807	415.405	370.549	358.212
LOC100118471:E006	2.30994	8.66499	2.41546	4.34679	2.4072	2.4166	17.59	2.35348	2.31135	6.96696	0	16.162	3.10583	6.89394	1.57111	574.019	488.128	523.35	407.874	386.957	419.683	1178.53	702.515	649.489	484.204	471.216	469.941	583.897	517.907	499.611
LOC100118471:E007	0	0.722083	0	0.724465	0	0	0	0	0	0	0	0	0	0	0	576.329	496.071	525.766	411.496	389.364	422.099	1196.12	704.868	651.801	491.171	471.216	486.103	587.002	524.801	501.182
LOC100118471:E008	170.935	190.63	291.466	213.717	205.214	127.274	129.726	305.953	254.248	210.17	198.927	205.133	276.419	280.066	223.097	405.394	306.163	234.3	198.503	184.151	294.825	1066.39	398.915	397.552	281.001	272.29	280.97	310.583	244.735	278.086
LOC100118471:E009	0	0	0	0	0	0	0	0	0	0	0	0	0	0	0	576.329	496.793	525.766	412.221	389.364	422.099	1196.12	704.868	651.801	491.171	471.216	486.103	587.002	524.801	501.182
LOC100118471:E010	0	0	0	0	0	0	0	0	0	0	0	0	0	0	0	576.329	496.793	525.766	412.221	389.364	422.099	1196.12	704.868	651.801	491.171	471.216	486.103	587.002	524.801	501.182
LOC100118471:E011	0	0	0	0	0	0	0	0	0	0	0	0	0	0	0	576.329	496.793	525.766	412.221	389.364	422.099	1196.12	704.868	651.801	491.171	471.216	486.103	587.002	524.801	501.182
LOC100118472:E001	278.347	303.997	583.737	424.536	350.849	434.182	323.216	521.296	592.861	1011.37	1347.34	1524.2	291.172	272.31	296.153	10096.7	6677.1	6983.1	4963.31	4062.75	5376.13	7853.94	6714.49	6778.03	12681	18058.6	16341	4073.3	4104.48	3778.51
LOC100118472:E002	3034.1	3338.19	4542.68	3270.96	2658.75	3003.03	3265.15	4526.92	4403.12	8057.29	10775.9	11493.7	2503.3	2405.12	2256.89	7340.98	3642.91	3024.16	2116.89	1754.85	2807.28	4912.01	2708.86	2967.77	5635.11	8630.03	6371.55	1861.17	1971.67	1817.77
LOC100118472:E003	7062.63	3338.91	2440.42	1692.35	1404	2373.1	4588.79	2187.56	2374.91	4623.74	7282.69	4847.35	1570	1699.36	1521.62	3312.45	3642.19	5126.42	3695.5	3009.6	3437.21	3588.36	5048.22	4995.98	9068.67	12123.2	13017.9	2794.47	2677.43	2553.05
LOC100118473:E001	2.30994	1.44417	0	0	0	0	4.3975	0	2.31135	0	1.41083	0	0	0	0	675.657	472.242	430.758	970.058	699.893	853.06	380.384	415.39	406.797	896.416	1113.14	790.694	645.237	694.564	562.456
LOC100118473:E002	0	0	0	0	0	0	0	0	0	0	0	0	0	0	0	677.967	473.686	430.758	970.058	699.893	853.06	384.781	415.39	409.109	896.416	1114.55	790.694	645.237	694.564	562.456
LOC100118473:E003	0	0.722083	0	0	0	0.805533	2.19875	0	0	2.32232	11.2866	2.48646	0.776458	0	0	677.967	472.964	430.758	970.058	699.893	852.254	382.583	415.39	409.109	894.094	1103.27	788.208	644.46	694.564	562.456
LOC100118473:E004	0	0	0	0	0	0	0	0	0	0	0	0	0	0	0	677.967	473.686	430.758	970.058	699.893	853.06	384.781	415.39	409.109	896.416	1114.55	790.694	645.237	694.564	562.456
LOC100118473:E005	0	0	0	0	0	0	0	0	0	0	0	0	0	0	0	677.967	473.686	430.758	970.058	699.893	853.06	384.781	415.39	409.109	896.416	1114.55	790.694	645.237	694.564	562.456
LOC100118473:E006	46.1987	24.5508	41.868	60.1306	42.7278	28.1937	30.7825	60.0138	40.4486	97.5375	128.385	89.5125	36.4935	42.2254	32.9932	631.768	449.135	388.89	909.928	657.165	824.866	353.999	355.376	368.66	798.879	986.168	701.182	608.743	652.339	529.462
LOC100118473:E007	0	0	0	0	0	0	0	0	0	0	0	0	0	0	0	677.967	473.686	430.758	970.058	699.893	853.06	384.781	415.39	409.109	896.416	1114.55	790.694	645.237	694.564	562.456
LOC100118473:E008	0	0	0	0	0	0	0	0	0	0	0	0	0	0	0	677.967	473.686	430.758	970.058	699.893	853.06	384.781	415.39	409.109	896.416	1114.55	790.694	645.237	694.564	562.456
LOC100118473:E009	0	0.722083	0	1.44893	0.6018	0	0	0	1.15567	0	1.41083	1.24323	0	0	0	677.967	472.964	430.758	968.61	699.291	853.06	384.781	415.39	407.953	896.416	1113.14	789.451	645.237	694.564	562.456
LOC100118473:E010	0	2.16625	0.805154	7.96911	5.4162	2.4166	0	1.17674	4.6227	4.64464	5.64331	4.97292	3.88229	2.58523	2.35666	677.967	471.52	429.952	962.089	694.477	850.643	384.781	414.213	404.486	891.771	1108.91	785.721	641.354	691.979	560.099
LOC100118473:E011	629.458	444.081	388.084	900.51	651.147	821.644	347.403	354.199	360.571	791.912	966.416	692.479	604.084	649.754	527.106	48.5087	29.6054	42.6732	69.5486	48.7458	31.4158	37.3788	61.1906	48.5383	104.504	148.137	98.2152	41.1523	44.8106	35.3499
LOC100118473:E012	0	0	0	0	0	0	0	0	0	0	0	0	0	0	0	677.967	473.686	430.758	970.058	699.893	853.06	384.781	415.39	409.109	896.416	1114.55	790.694	645.237	694.564	562.456
LOC100118474:E001	0	0	0	0	0	0	0	0	0	0	0	0	0	0	0	451.593	472.964	556.362	588.265	514.539	551.79	233.068	374.204	385.995	602.642	479.681	441.347	568.367	482.576	646.51
LOC100118474:E002	30.0292	2.88833	4.83093	3.62232	4.8144	4.02767	2.19875	0	3.46702	3.48348	1.41083	4.97292	6.98812	5.17045	3.14221	421.563	470.076	551.531	584.643	509.724	547.763	230.869	374.204	382.528	599.159	478.27	436.374	561.379	477.405	643.368
LOC100118474:E003	0	0	0	0	0	0	0	0	0	0	0	0	0	0	0	451.593	472.964	556.362	588.265	514.539	551.79	233.068	374.204	385.995	602.642	479.681	441.347	568.367	482.576	646.51
LOC100118474:E004	35.804	38.2704	35.4268	59.4061	55.3656	27.3881	6.59625	30.5953	39.2929	39.4795	39.5031	52.2156	28.729	24.1288	30.6365	415.789	434.694	520.935	528.859	459.173	524.402	226.471	343.609	346.702	563.163	440.178	389.131	539.638	458.447	615.873
LOC100118474:E005	0	0	0	0	0.6018	0	0	0	0	0	0	0	0	0	1.57111	451.593	472.964	556.362	588.265	513.937	551.79	233.068	374.204	385.995	602.642	479.681	441.347	568.367	482.576	644.939
LOC100118474:E006	0	0	0	0	0	0	0	0	0	0	0	0	0	0	0	451.593	472.964	556.362	588.265	514.539	551.79	233.068	374.204	385.995	602.642	479.681	441.347	568.367	482.576	646.51
LOC100118474:E007	0	0	0	0	0	0	2.19875	0	0	0	0	0	0	0	0	451.593	472.964	556.362	588.265	514.539	551.79	230.869	374.204	385.995	602.642	479.681	441.347	568.367	482.576	646.51
LOC100118474:E008	2.30994	0.722083	0.805154	0	1.2036	0	0	3.53022	0	2.32232	1.41083	1.24323	3.10583	1.72348	0.785553	449.283	472.242	555.557	588.265	513.335	551.79	233.068	370.674	385.995	600.32	478.27	440.103	565.262	480.852	645.724
LOC100118474:E009	0	0	0	0	0	0	0	0	0	0	0	0	0	0	0	451.593	472.964	556.362	588.265	514.539	551.79	233.068	374.204	385.995	602.642	479.681	441.347	568.367	482.576	646.51
LOC100118474:E010	0	0	0	0	0	0.805533	0	0	0	0	0	0	0	0	0	451.593	472.964	556.362	588.265	514.539	550.985	233.068	374.204	385.995	602.642	479.681	441.347	568.367	482.576	646.51
LOC100118474:E011	49.6636	109.034	204.509	134.75	107.722	115.997	48.3725	116.497	140.992	199.72	142.493	141.728	118.798	95.6534	135.901	401.929	363.93	351.852	453.515	406.817	435.794	184.695	257.706	245.003	402.923	337.188	299.618	449.569	386.922	510.609
LOC100118474:E012	50.8186	80.1512	123.994	79.6911	74.0214	53.9707	19.7888	52.9534	57.7837	94.054	83.2388	67.1344	79.9752	61.1837	81.6975	400.774	392.813	432.368	508.574	440.517	497.82	213.279	321.25	328.212	508.588	396.442	374.212	488.392	421.392	564.812
LOC100118474:E013	0	0	0	0	0	0	0	0	0	0	0	0	0	0	0	451.593	472.964	556.362	588.265	514.539	551.79	233.068	374.204	385.995	602.642	479.681	441.347	568.367	482.576	646.51
LOC100118474:E014	0	0	2.41546	1.44893	0	0.805533	0	0	0	1.16116	1.41083	0	1.55292	0.861742	0.785553	451.593	472.964	553.946	586.817	514.539	550.985	233.068	374.204	385.995	601.481	478.27	441.347	566.814	481.714	645.724
LOC100118474:E015	0	0	0	0	0	0	0	0	0	0	0	0	0	0	0	451.593	472.964	556.362	588.265	514.539	551.79	233.068	374.204	385.995	602.642	479.681	441.347	568.367	482.576	646.51
LOC100118474:E016	3.46491	7.22083	16.9082	9.41804	10.2306	6.44427	0	16.4744	8.08972	13.9339	9.87579	9.94584	6.21167	6.89394	12.5688	448.128	465.743	539.453	578.847	504.308	545.346	233.068	357.729	377.906	588.708	469.805	431.401	562.156	475.682	633.941
LOC100118474:E017	10.3947	5.05458	3.22062	2.89786	5.4162	2.4166	2.19875	4.70697	2.31135	1.16116	4.23248	4.97292	2.32937	0.861742	3.92776	441.198	467.91	553.141	585.368	509.123	549.374	230.869	369.497	383.684	601.481	475.449	436.374	566.038	481.714	642.582
LOC100118474:E018	27.7192	85.9278	108.696	199.952	162.486	162.718	61.565	109.437	71.6518	141.662	100.169	98.2152	173.15	170.625	203.458	423.873	387.036	447.666	388.313	352.053	389.073	171.503	264.767	314.344	460.981	379.512	343.131	395.217	311.951	443.052
LOC100118474:E019	241.388	143.694	55.5557	97.0783	92.6772	177.217	90.1488	40.0092	62.4064	105.666	95.9362	60.9183	147.527	115.473	172.036	210.204	329.27	500.806	491.187	421.862	374.573	142.919	334.195	323.589	496.977	383.745	380.428	420.84	367.102	474.474
LOC100118475:E001	13.8596	8.66499	12.8825	62.304	187.16	72.498	15.3913	60.0138	101.699	364.604	403.496	329.456	363.382	373.996	376.28	2.30994	1.44417	1.61031	14.4893	66.7998	19.3328	4.3975	18.8279	33.5146	101.021	95.9362	100.702	118.022	113.75	80.9119
LOC100118475:E002	0	0	0	0	1.8054	0	0	1.17674	1.15567	2.32232	0	3.72969	5.43521	4.30871	1.57111	16.1696	10.1092	14.4928	76.7933	252.154	91.8308	19.7888	77.6649	134.058	463.303	499.433	426.428	475.969	483.437	455.62
LOC100118475:E003	0	0	0	1.44893	1.2036	1.61107	0	0	0	3.48348	0	2.48646	2.32937	0.861742	1.57111	16.1696	10.1092	14.4928	75.3443	252.756	90.2197	19.7888	78.8417	135.214	462.142	499.433	427.671	479.075	486.884	455.62
LOC100118475:E004	0	0	0	0	0	0	0	0	0	1.16116	0	1.24323	0	0.861742	0	16.1696	10.1092	14.4928	76.7933	253.959	91.8308	19.7888	78.8417	135.214	464.464	499.433	428.914	481.404	486.884	457.192
LOC100118475:E005	0	0	0	1.44893	1.2036	1.61107	0	0	0	6.96696	2.82165	4.97292	3.88229	3.44697	3.92776	16.1696	10.1092	14.4928	75.3443	252.756	90.2197	19.7888	78.8417	135.214	458.658	496.611	425.185	477.522	484.299	453.264
LOC100118475:E006	0	0	0	0	0	0	0	0	0	0	0	0	0	0	0	16.1696	10.1092	14.4928	76.7933	253.959	91.8308	19.7888	78.8417	135.214	465.625	499.433	430.157	481.404	487.746	457.192
LOC100118475:E007	0	0	0	0	0	0	0	0	0	0	0	0	0	0	0	16.1696	10.1092	14.4928	76.7933	253.959	91.8308	19.7888	78.8417	135.214	465.625	499.433	430.157	481.404	487.746	457.192
LOC100118475:E008	0	0	0	0	0.6018	0	0	0	0	0	1.41083	1.24323	1.55292	0	0	16.1696	10.1092	14.4928	76.7933	253.358	91.8308	19.7888	78.8417	135.214	465.625	498.022	428.914	479.851	487.746	457.192
LOC100118475:E009	2.30994	1.44417	1.61031	10.867	58.3746	16.1107	4.3975	15.2976	25.4248	80.1201	90.2929	79.5667	100.94	99.1003	70.6997	13.8596	8.66499	12.8825	65.9263	195.585	75.7201	15.3913	63.544	109.789	385.505	409.14	350.591	380.465	388.646	386.492
LOC100118475:E010	0	0	0	0	3.009	0	0	2.35348	6.93405	4.64464	0	7.45938	2.32937	4.30871	3.14221	16.1696	10.1092	14.4928	76.7933	250.95	91.8308	19.7888	76.4882	128.28	460.981	499.433	422.698	479.075	483.437	454.049
LOC100118475:E011	0	0	0	0	0	0	0	0	0	0	0	0	0	0	0	16.1696	10.1092	14.4928	76.7933	253.959	91.8308	19.7888	78.8417	135.214	465.625	499.433	430.157	481.404	487.746	457.192
LOC100118475:E012	0	0	0	0.724465	0.6018	0	0	0	0	1.16116	0	0	0	0	0	16.1696	10.1092	14.4928	76.0688	253.358	91.8308	19.7888	78.8417	135.214	464.464	499.433	430.157	481.404	487.746	457.192
LOC100118475:E013	0	0	0	0	0	0	0	0	0	0	0	0	0	0	0	16.1696	10.1092	14.4928	76.7933	253.959	91.8308	19.7888	78.8417	135.214	465.625	499.433	430.157	481.404	487.746	457.192
LOC100118475:E014	0	0	0	0	0	0	0	0	0	1.16116	0	0	0	0.861742	0	16.1696	10.1092	14.4928	76.7933	253.959	91.8308	19.7888	78.8417	135.214	464.464	499.433	430.157	481.404	486.884	457.192
LOC100118475:E015	0	0	0	0	0	0	0	0	0	0	1.41083	0	0.776458	0	0	16.1696	10.1092	14.4928	76.7933	253.959	91.8308	19.7888	78.8417	135.214	465.625	498.022	430.157	480.628	487.746	457.192
LOC100118475:E016	0	0	0	0	0	0	0	0	0	0	0	0	0.776458	0	0	16.1696	10.1092	14.4928	76.7933	253.959	91.8308	19.7888	78.8417	135.214	465.625	499.433	430.157	480.628	487.746	457.192
LOC100118475:E017	0	0	0	0	0	0	0	0	0	0	0	0	0	0	0	16.1696	10.1092	14.4928	76.7933	253.959	91.8308	19.7888	78.8417	135.214	465.625	499.433	430.157	481.404	487.746	457.192
LOC100118476:E001	211.359	129.253	87.7618	297.031	262.385	488.959	19.7888	11.7674	6.93405	27.8679	9.87579	11.1891	24.8467	37.9167	26.7088	3.46491	22.3846	16.9082	108.67	77.0304	61.2205	0	1.17674	2.31135	4.64464	1.41083	1.24323	3.88229	4.30871	14.1399
LOC100118476:E002	0	0	0	0	0	1.61107	0	0	0	0	0	0	0	0	0	214.824	151.637	104.67	405.7	339.415	548.568	19.7888	12.9442	9.2454	32.5125	11.2866	12.4323	28.729	42.2254	40.8487
LOC100118476:E003	0	0	0	0	0	0.805533	0	0	0	0	0	0	0	0	0	214.824	151.637	104.67	405.7	339.415	549.374	19.7888	12.9442	9.2454	32.5125	11.2866	12.4323	28.729	42.2254	40.8487
LOC100118476:E004	0	0	0	0	0	0	0	0	0	0	0	0	0	0	0	214.824	151.637	104.67	405.7	339.415	550.179	19.7888	12.9442	9.2454	32.5125	11.2866	12.4323	28.729	42.2254	40.8487
LOC100118476:E005	0	0.722083	0.805154	2.89786	3.009	4.02767	0	0	0	0	0	0	0.776458	0	0.785553	214.824	150.915	103.865	402.802	336.406	546.152	19.7888	12.9442	9.2454	32.5125	11.2866	12.4323	27.9525	42.2254	40.0632
LOC100118476:E006	1.15497	2.16625	4.02577	17.3872	12.036	8.05533	0	0	0	2.32232	1.41083	0	0	0	1.57111	213.669	149.471	100.644	388.313	327.379	542.124	19.7888	12.9442	9.2454	30.1902	9.87579	12.4323	28.729	42.2254	39.2776
LOC100118476:E007	0	0	0	0.724465	0.6018	0	0	0	0	1.16116	0	0	0	0.861742	0	214.824	151.637	104.67	404.976	338.813	550.179	19.7888	12.9442	9.2454	31.3513	11.2866	12.4323	28.729	41.3636	40.8487
LOC100118476:E008	0	0	0	0	0	0	0	0	0	0	0	0	0	0	0	214.824	151.637	104.67	405.7	339.415	550.179	19.7888	12.9442	9.2454	32.5125	11.2866	12.4323	28.729	42.2254	40.8487
LOC100118476:E009	0	2.16625	0.805154	1.44893	3.009	3.22213	0	0	0	0	0	0	0	0	0	214.824	149.471	103.865	404.251	336.406	546.957	19.7888	12.9442	9.2454	32.5125	11.2866	12.4323	28.729	42.2254	40.8487
LOC100118476:E010	0	2.16625	0.805154	10.1425	5.4162	4.8332	0	0	1.15567	0	0	0	0.776458	0	0.785553	214.824	149.471	103.865	395.558	333.999	545.346	19.7888	12.9442	8.08972	32.5125	11.2866	12.4323	27.9525	42.2254	40.0632
LOC100118476:E011	0	0	0	2.17339	1.2036	0	0	0	0	0	0	0	0	0	0.785553	214.824	151.637	104.67	403.527	338.211	550.179	19.7888	12.9442	9.2454	32.5125	11.2866	12.4323	28.729	42.2254	40.0632
LOC100118476:E012	0	6.49874	4.83093	25.3563	27.081	16.9162	0	1.17674	1.15567	0	0	0	1.55292	1.72348	3.92776	214.824	145.139	99.8391	380.344	312.334	533.263	19.7888	11.7674	8.08972	32.5125	11.2866	12.4323	27.176	40.5019	36.921
LOC100118476:E013	2.30994	8.66499	5.63608	48.5391	24.6738	21.7494	0	0	0	1.16116	0	1.24323	0.776458	1.72348	6.28442	212.514	142.972	99.034	357.161	314.741	528.43	19.7888	12.9442	9.2454	31.3513	11.2866	11.1891	27.9525	40.5019	34.5643
LOC100118476:E014	0	0	0	0	0	0	0	0	0	0	0	0	0	0	0	214.824	151.637	104.67	405.7	339.415	550.179	19.7888	12.9442	9.2454	32.5125	11.2866	12.4323	28.729	42.2254	40.8487
LOC100118476:E015	0	0	0	0	0	0	0	0	0	0	0	0	0	0	0	214.824	151.637	104.67	405.7	339.415	550.179	19.7888	12.9442	9.2454	32.5125	11.2866	12.4323	28.729	42.2254	40.8487
LOC100118477:E001	10.3947	2.16625	2.41546	0.724465	3.009	4.02767	21.9875	2.35348	2.31135	1.16116	1.41083	2.48646	3.88229	4.30871	5.49887	12123.7	5336.19	4279.4	17492.9	13343.7	21767.9	16816	5711.9	6010.66	6947.22	5355.5	7875.86	7327.44	6363.97	9844.54
LOC100118477:E002	9997.41	3625.58	2244.77	7871.31	6524.71	13975.2	15081.2	3559.64	3825.28	5372.69	3744.33	5916.53	5184.41	4222.54	7852.38	2136.69	1712.78	2037.04	9622.34	6822	7796.76	1756.8	2154.61	2187.69	1575.7	1612.57	1961.82	2146.91	2145.74	1997.66
LOC100118477:E003	430.803	551.671	782.61	4767.7	3675.79	3508.9	569.476	1252.05	1311.69	1085.69	988.989	1243.23	1570	1483.92	1489.41	11703.3	4786.69	3499.2	12726	9670.92	18263.1	16268.6	4462.2	4701.28	5862.7	4367.92	6635.12	5761.32	4884.35	8360.64
LOC100118477:E004	1656.22	1089.62	1143.32	4294.63	2774.9	3931	1114.77	740.17	767.368	395.956	517.773	606.696	443.358	537.727	384.921	10477.9	4248.73	3138.49	13199	10571.8	17841	15723.3	4974.09	5245.61	6552.43	4839.13	7271.65	6887.96	5830.55	9465.12
LOC100118477:E005	3.46491	11.5533	12.8825	76.7933	45.7368	49.1375	0	16.4744	4.6227	9.28929	11.2866	13.6755	13.9762	8.61742	14.9255	12130.6	5326.8	4268.93	17416.9	13301	21722.8	16838	5697.78	6008.35	6939.1	5345.62	7864.67	7317.34	6359.66	9835.12
LOC100118477:E006	8.08478	6.49874	11.2722	68.8242	36.7098	59.6095	6.59625	17.6511	11.5567	5.8058	15.5191	6.21615	12.4233	11.2026	14.1399	12126	5331.86	4270.54	17424.8	13310	21712.3	16831.4	5696.61	6001.42	6942.58	5341.39	7872.13	7318.89	6357.07	9835.9
LOC100118477:E007	27.7192	51.2679	84.5412	413.669	285.855	244.077	43.975	125.911	90.1426	77.7978	77.5955	89.5125	103.269	99.9621	88.7674	12106.4	5287.09	4197.27	17080	13060.9	21527.9	16794.1	5588.35	5922.83	6870.59	5279.31	7788.83	7228.05	6268.31	9761.28
LOC100118478:E001	1.15497	0	0	0	0	0	0	0	0	3.48348	0	0	0	0	0.785553	482.777	386.314	368.761	24.6318	191.974	19.3328	28.5838	54.1301	55.4724	1067.11	1123.02	916.26	487.616	417.083	477.616
LOC100118478:E002	12.7047	16.6079	24.9598	0.724465	21.063	1.61107	6.59625	9.41393	1.15567	78.9589	80.4171	80.8099	28.729	22.4053	24.3521	471.227	369.706	343.801	23.9073	170.911	17.7217	21.9875	44.7162	54.3167	991.631	1042.6	835.45	458.887	394.678	454.049
LOC100118478:E003	21.9444	16.6079	17.7134	0.724465	9.027	0	0	2.35348	2.31135	59.2192	62.0764	53.4589	17.8585	24.9905	13.3544	461.987	369.706	351.047	23.9073	182.947	19.3328	28.5838	51.7766	53.161	1011.37	1060.94	862.801	469.757	392.093	465.047
LOC100118478:E004	21.9444	31.0496	34.6216	1.44893	18.6558	0	2.19875	9.41393	8.08972	125.405	101.58	113.134	42.7052	41.3636	41.6343	461.987	355.265	334.139	23.1829	173.318	19.3328	26.385	44.7162	47.3827	945.185	1021.44	803.126	444.911	375.72	436.767
LOC100118478:E005	6.92981	7.94291	1.61031	0	2.4072	0	0	0	0	9.28929	14.1083	14.9188	10.094	9.47916	10.2122	477.002	378.371	367.15	24.6318	189.567	19.3328	28.5838	54.1301	55.4724	1061.3	1108.91	901.342	477.522	407.604	468.189
LOC100118478:E006	0	2.88833	0	0	1.2036	0	0	0	0	5.8058	14.1083	4.97292	0	2.58523	2.35666	483.932	383.426	368.761	24.6318	190.771	19.3328	28.5838	54.1301	55.4724	1064.78	1108.91	911.287	487.616	414.498	476.045
LOC100118478:E007	0	0.722083	0	0	0	0	0	0	0	0	0	0	0	1.72348	0	483.932	385.592	368.761	24.6318	191.974	19.3328	28.5838	54.1301	55.4724	1070.59	1123.02	916.26	487.616	415.36	478.401
LOC100118478:E008	0	0	0.805154	0	0	0	0	0	0	1.16116	0	1.24323	0	0	0	483.932	386.314	367.956	24.6318	191.974	19.3328	28.5838	54.1301	55.4724	1069.43	1123.02	915.017	487.616	417.083	478.401
LOC100118478:E009	20.7894	18.7742	27.3752	0.724465	9.027	0	4.3975	2.35348	6.93405	68.5085	52.2006	38.5401	20.1879	19.8201	18.0677	463.142	367.54	341.385	23.9073	182.947	19.3328	24.1863	51.7766	48.5383	1002.08	1070.82	877.72	467.428	397.263	460.334
LOC100118478:E010	0	0	0	0	0	0	0	0	0	0	0	0	0	0	0	483.932	386.314	368.761	24.6318	191.974	19.3328	28.5838	54.1301	55.4724	1070.59	1123.02	916.26	487.616	417.083	478.401
LOC100118478:E011	42.7338	25.995	14.4928	0.724465	4.8144	0	2.19875	0	3.46702	33.6737	53.6114	31.0807	19.4115	14.6496	18.0677	441.198	360.319	354.268	23.9073	187.16	19.3328	26.385	54.1301	52.0054	1036.92	1069.41	885.18	468.204	402.434	460.334
LOC100118478:E012	21.9444	30.3275	24.9598	4.34679	15.045	2.4166	2.19875	2.35348	3.46702	87.0871	97.347	77.0802	48.1404	22.4053	41.6343	461.987	355.987	343.801	20.285	176.929	16.9162	26.385	51.7766	52.0054	983.503	1025.67	839.18	439.475	394.678	436.767
LOC100118478:E013	333.786	235.399	222.223	15.9382	110.731	15.3051	10.9938	28.2418	30.0475	597.998	647.569	501.022	300.489	257.661	307.937	150.146	150.915	146.538	8.69358	81.243	4.02767	17.59	25.8883	25.4248	472.592	475.449	415.239	187.126	159.422	170.465
LOC100118479:E001	38.114	41.1587	45.0886	76.0688	80.6412	68.4703	112.136	144.739	164.106	54.5746	74.7738	89.5125	79.1987	63.7689	67.5575	56.5935	20.2183	20.1289	21.0095	25.8774	72.498	63.7638	31.772	33.5146	16.2562	21.1624	19.8917	27.9525	20.6818	30.6365
LOC100118479:E002	0	0.722083	0	0.724465	0	1.61107	2.19875	1.17674	0	0	0	3.72969	0.776458	0	0	94.7074	60.6549	65.2175	96.3538	106.519	139.357	173.701	175.334	197.62	70.8308	95.9362	105.675	106.375	84.4507	98.1941
LOC100118479:E003	2.30994	6.49874	9.66185	5.07125	3.6108	12.083	10.9938	10.5907	16.1794	5.8058	2.82165	6.21615	6.98812	6.89394	6.28442	92.3975	54.8783	55.5557	92.007	102.908	128.885	164.906	165.921	181.441	65.025	93.1145	103.188	100.163	77.5568	91.9096
LOC100118479:E004	54.2835	12.9975	10.467	15.2138	22.2666	58.8039	50.5713	20.0046	17.3351	10.4504	18.3407	9.94584	20.1879	13.7879	24.3521	40.4239	48.3795	54.7505	81.8645	84.252	82.1644	125.329	156.507	180.285	60.3804	77.5955	99.4584	86.9633	70.6629	73.8419
LOC100118480:E001	51.9736	15.8858	18.5186	74.6199	124.573	136.941	120.931	24.7116	30.0475	225.265	296.274	285.943	138.986	201.648	135.115	9.23975	2.16625	9.66185	55.7838	52.3566	24.166	13.1925	11.7674	11.5567	95.2152	119.92	116.864	49.6933	71.5246	62.8442
LOC100118480:E002	9.23975	2.16625	9.66185	55.7838	52.3566	24.166	13.1925	11.7674	11.5567	95.2152	119.92	116.864	49.6933	71.5246	62.8442	51.9736	15.8858	18.5186	74.6199	124.573	136.941	120.931	24.7116	30.0475	225.265	296.274	285.943	138.986	201.648	135.115
LOC100118481:E001	0	0	0	0	0	0	0	0	0	0	0	0	0	0	0.785553	0	1.44417	0	0	0	0	0	0	0	0	0	0	0	0	0
LOC100118481:E002	0	0	0	0	0	0	0	0	0	0	0	0	0	0	0	0	1.44417	0	0	0	0	0	0	0	0	0	0	0	0	0.785553
LOC100118481:E003	0	1.44417	0	0	0	0	0	0	0	0	0	0	0	0	0	0	0	0	0	0	0	0	0	0	0	0	0	0	0	0.785553
LOC100118483:E001	68.1431	75.8187	58.7763	141.271	117.953	135.33	50.5713	45.8929	36.9816	153.273	121.331	113.134	167.715	134.432	194.817	21.9444	39.7145	51.5299	116.639	81.243	81.3589	15.3913	32.9488	34.6702	101.021	80.4171	67.1344	114.916	100.824	121.761
LOC100118483:E002	12.7047	15.8858	20.1289	48.5391	37.9134	42.6933	6.59625	10.5907	17.3351	55.7357	36.6815	28.5943	59.0108	45.6723	54.2031	77.3829	99.6474	90.1773	209.37	161.282	173.995	59.3663	68.251	54.3167	198.558	165.067	151.674	223.62	189.583	262.375
LOC100118483:E003	2.30994	2.16625	4.02577	9.41804	5.4162	3.22213	0	2.35348	2.31135	5.8058	9.87579	3.72969	6.98812	6.03219	7.85553	87.7776	113.367	106.28	248.491	193.78	213.466	65.9625	76.4882	69.3405	248.488	191.872	176.539	275.643	229.223	308.722
LOC100118483:E004	6.92981	21.6625	27.3752	58.6817	37.9134	35.4435	8.795	20.0046	15.0238	39.4795	33.8598	34.8104	48.9169	49.1193	59.702	83.1577	93.8708	82.9309	199.228	161.282	181.245	57.1675	58.8371	56.6281	214.815	167.888	145.458	233.714	186.136	256.876
LOC100118485:E001	0	0	0	0	0	0	0	0	0	0	0	0	0	0	0	1084.52	566.835	439.614	423.087	531.389	477.681	883.898	257.706	279.673	1436.36	1640.79	1597.55	1691.9	1993.21	1786.35
LOC100118485:E002	5.77484	2.16625	8.05154	7.24465	5.4162	4.02767	2.19875	3.53022	2.31135	9.28929	4.23248	9.94584	2.32937	0.861742	3.14221	1078.74	564.669	431.563	415.843	525.973	473.654	881.699	254.176	277.362	1427.07	1636.56	1587.6	1689.57	1992.35	1783.2
LOC100118485:E003	0	0.722083	0	2.89786	7.2216	0.805533	2.19875	7.06045	3.46702	23.2232	18.3407	26.1078	28.729	27.5757	24.3521	1084.52	566.113	439.614	420.19	524.168	476.876	881.699	250.646	276.206	1413.13	1622.45	1571.44	1663.17	1965.63	1761.99
LOC100118485:E004	0	0	0	0	1.2036	0	2.19875	0	0	4.64464	2.82165	4.97292	2.32937	3.44697	0.785553	1084.52	566.835	439.614	423.087	530.186	477.681	881.699	257.706	279.673	1431.71	1637.97	1592.58	1689.57	1989.76	1785.56
LOC100118485:E005	0	0	0	0	0	0	0	0	0	0	0	0	0	0	0	1084.52	566.835	439.614	423.087	531.389	477.681	883.898	257.706	279.673	1436.36	1640.79	1597.55	1691.9	1993.21	1786.35
LOC100118485:E006	0	0	0	0	0	0	0	0	0	0	0	0	0	0	0	1084.52	566.835	439.614	423.087	531.389	477.681	883.898	257.706	279.673	1436.36	1640.79	1597.55	1691.9	1993.21	1786.35
LOC100118485:E007	10.3947	7.94291	2.41546	5.07125	8.4252	4.8332	17.59	15.2976	5.77837	74.3143	93.1145	50.9724	61.3402	87.036	56.5598	1074.12	558.892	437.199	418.016	522.964	472.848	866.308	242.409	273.895	1362.04	1547.68	1546.58	1630.56	1906.17	1729.79
LOC100118485:E008	0	2.16625	2.41546	0	1.2036	0	6.59625	4.70697	1.15567	20.9009	31.0382	21.1349	24.8467	25.8523	15.7111	1084.52	564.669	437.199	423.087	530.186	477.681	877.302	252.999	278.518	1415.45	1609.75	1576.42	1667.06	1967.36	1770.64
LOC100118485:E009	0	0	0	0	0	0	2.19875	0	0	1.16116	2.82165	1.24323	0	0.861742	0.785553	1084.52	566.835	439.614	423.087	531.389	477.681	881.699	257.706	279.673	1435.19	1637.97	1596.31	1691.9	1992.35	1785.56
LOC100118485:E010	0	0	0	0	0.6018	0	0	0	0	0	2.82165	1.24323	1.55292	0.861742	0.785553	1084.52	566.835	439.614	423.087	530.787	477.681	883.898	257.706	279.673	1436.36	1637.97	1596.31	1690.35	1992.35	1785.56
LOC100118485:E011	1.15497	0	3.22062	2.89786	0	0	0	0	1.15567	1.16116	5.64331	4.97292	4.65875	6.03219	3.14221	1083.36	566.835	436.394	420.19	531.389	477.681	883.898	257.706	278.518	1435.19	1635.15	1592.58	1687.24	1987.18	1783.2
LOC100118485:E012	0	0	0.805154	0	0	0	0	0	0	2.32232	1.41083	1.24323	0	0	0	1084.52	566.835	438.809	423.087	531.389	477.681	883.898	257.706	279.673	1434.03	1639.38	1596.31	1691.9	1993.21	1786.35
LOC100118485:E013	0	0	0.805154	0	0	0	0	0	0	1.16116	4.23248	6.21615	1.55292	6.89394	0	1084.52	566.835	438.809	423.087	531.389	477.681	883.898	257.706	279.673	1435.19	1636.56	1591.33	1690.35	1986.32	1786.35
LOC100118485:E014	2.30994	3.61041	0.805154	1.44893	1.8054	0.805533	4.3975	0	1.15567	6.96696	12.6974	9.94584	8.54104	9.47916	3.14221	1082.21	563.225	438.809	421.639	529.584	476.876	879.5	257.706	278.518	1429.39	1628.09	1587.6	1683.36	1983.73	1783.2
LOC100118485:E015	0	0	0	0	0	0	0	0	0	0	0	0	0	0	0	1084.52	566.835	439.614	423.087	531.389	477.681	883.898	257.706	279.673	1436.36	1640.79	1597.55	1691.9	1993.21	1786.35
LOC100118485:E016	0	1.44417	0.805154	0.724465	0.6018	0.805533	2.19875	1.17674	2.31135	6.96696	8.46496	12.4323	12.4233	11.2026	11.7833	1084.52	565.391	438.809	422.363	530.787	476.876	881.699	256.53	277.362	1429.39	1632.33	1585.12	1679.48	1982.01	1774.56
LOC100118485:E017	0	0	0	0	0	0	0	0	0	2.32232	1.41083	1.24323	0	0.861742	0.785553	1084.52	566.835	439.614	423.087	531.389	477.681	883.898	257.706	279.673	1434.03	1639.38	1596.31	1691.9	1992.35	1785.56
LOC100118485:E018	0	0	0	0	0	0.805533	0	0	1.15567	2.32232	2.82165	2.48646	3.88229	6.89394	4.71332	1084.52	566.835	439.614	423.087	531.389	476.876	883.898	257.706	278.518	1434.03	1637.97	1595.06	1688.02	1986.32	1781.63
LOC100118485:E019	0	0.722083	0	2.17339	2.4072	0.805533	0	1.17674	0	5.8058	0	6.21615	11.6469	3.44697	7.06997	1084.52	566.113	439.614	420.914	528.982	476.876	883.898	256.53	279.673	1430.55	1640.79	1591.33	1680.26	1989.76	1779.28
LOC100118485:E020	28.8742	36.1041	33.8165	28.2541	37.9134	29.8047	39.5775	24.7116	28.8919	125.405	152.369	152.917	127.339	163.731	123.332	1055.64	530.731	405.798	394.833	493.476	447.877	844.32	232.995	250.781	1310.95	1488.42	1444.63	1564.56	1829.48	1663.01
LOC100118485:E021	5.77484	2.88833	7.24639	0	6.018	2.4166	0	4.70697	1.15567	10.4504	15.5191	19.8917	12.4233	8.61742	11.7833	1078.74	563.947	432.368	423.087	525.371	475.265	883.898	252.999	278.518	1425.91	1625.27	1577.66	1679.48	1984.59	1774.56
LOC100118485:E022	0	0	0	0	0	0	0	0	0	0	0	0	0	0	0	1084.52	566.835	439.614	423.087	531.389	477.681	883.898	257.706	279.673	1436.36	1640.79	1597.55	1691.9	1993.21	1786.35
LOC100118485:E023	0	3.61041	1.61031	0.724465	3.009	0	4.3975	3.53022	2.31135	5.8058	12.6974	12.4323	3.10583	7.75568	15.7111	1084.52	563.225	438.004	422.363	528.38	477.681	879.5	254.176	277.362	1430.55	1628.09	1585.12	1688.8	1985.45	1770.64
LOC100118485:E024	35.804	25.995	23.3495	111.568	115.546	77.3312	21.9875	18.8279	17.3351	137.017	148.137	123.08	253.902	311.089	267.088	1048.71	540.84	416.265	311.52	415.844	400.35	861.91	238.879	262.338	1299.34	1492.65	1474.47	1438	1682.12	1519.26
LOC100118485:E025	0	0	0	0	0	0	0	0	0	0	0	0	0	0	0	1084.52	566.835	439.614	423.087	531.389	477.681	883.898	257.706	279.673	1436.36	1640.79	1597.55	1691.9	1993.21	1786.35
LOC100118485:E026	0	0	0	1.44893	0.6018	0.805533	0	0	0	1.16116	0	0	1.55292	4.30871	0.785553	1084.52	566.835	439.614	421.639	530.787	476.876	883.898	257.706	279.673	1435.19	1640.79	1597.55	1690.35	1988.9	1785.56
LOC100118485:E027	0	3.61041	0.805154	1.44893	1.2036	0	4.3975	0	0	3.48348	0	2.48646	5.43521	5.17045	5.49887	1084.52	563.225	438.809	421.639	530.186	477.681	879.5	257.706	279.673	1432.87	1640.79	1595.06	1686.47	1988.04	1780.85
LOC100118485:E028	34.6491	38.9925	35.4268	28.2541	40.3206	33.0269	46.1738	18.8279	15.0238	104.504	139.672	114.377	112.586	141.326	95.8374	1049.87	527.842	404.187	394.833	491.069	444.654	837.724	238.879	264.65	1331.85	1501.12	1483.17	1579.32	1851.88	1690.51
LOC100118485:E029	16.1696	18.7742	21.7392	18.1116	27.6828	7.2498	24.1863	10.5907	10.4011	59.2192	56.4331	104.431	57.4579	74.9716	62.8442	1068.35	548.061	417.875	404.976	503.706	470.431	859.712	247.116	269.272	1377.14	1584.36	1493.12	1634.44	1918.24	1723.5
LOC100118485:E030	943.609	418.086	296.297	210.819	270.208	314.158	703.6	143.562	186.064	826.746	924.091	907.558	954.267	1084.93	1070.71	140.906	148.749	143.317	212.268	261.181	163.523	180.298	114.144	93.6097	609.609	716.7	689.993	737.635	908.276	715.638
LOC100118487:E001	1076.43	403.644	252.818	31.152	86.6592	57.9984	595.861	135.325	134.058	1033.43	1430.58	1474.47	206.538	260.246	203.458	5563.48	1334.41	1036.23	52.8859	166.699	63.6371	9509.6	555.422	533.922	3633.27	4305.84	4156.12	573.803	760.918	886.103
LOC100118487:E002	21.9444	9.38708	16.1031	2.17339	7.8234	4.02767	17.59	4.70697	9.2454	81.2812	71.9522	79.5667	7.76458	10.3409	7.06997	6617.97	1728.67	1272.95	81.8645	245.534	117.608	10087.9	686.04	658.735	4585.42	5664.47	5551.02	772.576	1010.82	1082.49
LOC100118487:E003	0	0	0	0	0	0	0	0	0	0	0	0	0	0	0	6639.91	1738.05	1289.05	84.0379	253.358	121.636	10105.5	690.747	667.98	4666.7	5736.42	5630.59	780.34	1021.16	1089.56
LOC100118487:E004	281.812	163.191	215.781	32.6009	82.4466	50.7486	270.446	172.981	179.13	1323.72	1750.84	1636.09	157.621	187.86	143.756	6358.1	1574.86	1073.27	51.437	170.911	70.8869	9835.01	517.766	488.85	3342.98	3985.58	3994.5	622.719	833.305	945.805
LOC100118487:E005	5.77484	5.77666	4.02577	0.724465	1.2036	0	10.9938	3.53022	2.31135	30.1902	40.914	23.6214	2.32937	2.58523	3.14221	6634.14	1732.28	1285.03	83.3135	252.154	121.636	10094.5	687.217	665.669	4636.51	5695.51	5606.97	778.011	1018.58	1086.42
LOC100118487:E006	1.15497	1.44417	0.805154	0.724465	0.6018	0	0	0	0	2.32232	4.23248	3.72969	0.776458	0	0	6638.76	1736.61	1288.25	83.3135	252.756	121.636	10105.5	690.747	667.98	4664.38	5732.19	5626.86	779.564	1021.16	1089.56
LOC100118487:E007	27.7192	15.8858	13.6876	3.62232	7.2216	3.22213	24.1863	8.23719	9.2454	80.1201	100.169	67.1344	13.9762	18.0966	15.7111	6612.19	1722.17	1275.36	80.4156	246.136	118.413	10081.3	682.51	658.735	4586.58	5636.25	5563.45	766.364	1003.07	1073.85
LOC100118487:E008	5.77484	2.16625	1.61031	0	0	0	0	1.17674	2.31135	4.64464	7.05413	3.72969	3.10583	4.30871	0	6634.14	1735.89	1287.44	84.0379	253.358	121.636	10105.5	689.571	665.669	4662.06	5729.37	5626.86	777.235	1016.86	1089.56
LOC100118487:E009	46.1987	22.3846	45.8938	2.17339	11.4342	2.4166	28.5838	20.0046	11.5567	116.116	167.888	162.863	28.729	16.3731	25.9232	6593.72	1715.67	1243.16	81.8645	241.924	119.219	10076.9	670.743	656.423	4550.59	5568.53	5467.72	751.612	1004.79	1063.64
LOC100118487:E010	55.4385	28.8833	43.4783	5.79572	19.8594	3.22213	43.975	40.0092	18.4908	171.852	227.143	231.241	30.2819	41.3636	36.921	6584.48	1709.17	1245.57	78.2422	233.498	118.413	10061.5	650.738	649.489	4494.85	5509.28	5399.35	750.059	979.801	1052.64
LOC100118487:E011	5.77484	3.61041	4.83093	2.17339	4.8144	0	6.59625	9.41393	3.46702	20.9009	26.8057	17.4052	3.10583	7.75568	7.85553	6634.14	1734.44	1284.22	81.8645	248.543	121.636	10098.9	681.333	664.513	4645.8	5709.61	5613.18	777.235	1013.41	1081.71
LOC100118487:E012	251.783	143.694	194.847	0	8.4252	0	147.316	77.6649	68.1848	1092.65	1324.77	1161.18	118.022	136.155	138.257	6388.13	1594.36	1094.2	84.0379	244.932	121.636	9958.14	613.082	599.795	3574.05	4411.65	4469.41	662.319	885.009	951.304
LOC100118487:E013	0	0	1.61031	0	0	0	0	0	0	6.96696	9.87579	7.45938	1.55292	0.861742	0	6639.91	1738.05	1287.44	84.0379	253.358	121.636	10105.5	690.747	667.98	4659.74	5726.54	5623.13	778.788	1020.3	1089.56
LOC100118487:E014	8.08478	7.22083	7.24639	0	0	0	4.3975	2.35348	4.6227	30.1902	45.1464	32.324	4.65875	6.89394	5.49887	6631.83	1730.83	1281.81	84.0379	253.358	121.636	10101.1	688.394	663.357	4636.51	5691.27	5598.26	775.682	1014.27	1084.06
LOC100118487:E015	3.46491	0	0.805154	0	0	0	0	0	0	4.64464	2.82165	2.48646	0	0.861742	0.785553	6636.45	1738.05	1288.25	84.0379	253.358	121.636	10105.5	690.747	667.98	4662.06	5733.6	5628.1	780.34	1020.3	1088.78
LOC100118487:E016	4.61987	0.722083	0	0	0	0	0	1.17674	1.15567	5.8058	5.64331	6.21615	0.776458	0.861742	1.57111	6635.29	1737.33	1289.05	84.0379	253.358	121.636	10105.5	689.571	666.824	4660.9	5730.78	5624.37	779.564	1020.3	1087.99
LOC100118487:E017	36.959	25.2729	19.3237	0	1.8054	0	17.59	3.53022	5.77837	46.4464	70.5413	68.3776	4.65875	6.89394	7.85553	6602.95	1712.78	1269.73	84.0379	251.552	121.636	10087.9	687.217	662.202	4620.26	5665.88	5562.21	775.682	1014.27	1081.71
LOC100118487:E018	2.30994	1.44417	2.41546	0	0.6018	0	0	0	2.31135	4.64464	9.87579	4.97292	0	0	0	6637.6	1736.61	1286.64	84.0379	252.756	121.636	10105.5	690.747	665.669	4662.06	5726.54	5625.61	780.34	1021.16	1089.56
LOC100118487:E019	0	0	0	0	0	0	0	0	1.15567	3.48348	5.64331	4.97292	0	0	0	6639.91	1738.05	1289.05	84.0379	253.358	121.636	10105.5	690.747	666.824	4663.22	5730.78	5625.61	780.34	1021.16	1089.56
LOC100118487:E020	0	0	0	0	0	0	0	0	0	1.16116	0	3.72969	0.776458	0	0	6639.91	1738.05	1289.05	84.0379	253.358	121.636	10105.5	690.747	667.98	4665.54	5736.42	5626.86	779.564	1021.16	1089.56
LOC100118487:E021	0	0	0	0	0	0	0	0	0	0	0	0	0	0	0	6639.91	1738.05	1289.05	84.0379	253.358	121.636	10105.5	690.747	667.98	4666.7	5736.42	5630.59	780.34	1021.16	1089.56
LOC100118487:E022	6.92981	5.77666	9.66185	0	0.6018	0	6.59625	2.35348	2.31135	80.1201	97.347	83.2964	0.776458	1.72348	3.14221	6632.98	1732.28	1279.39	84.0379	252.756	121.636	10098.9	688.394	665.669	4586.58	5639.07	5547.29	779.564	1019.44	1086.42
LOC100118487:E023	0	0	0.805154	0	0	0	0	0	0	0	0	0	0	0	0	6639.91	1738.05	1288.25	84.0379	253.358	121.636	10105.5	690.747	667.98	4666.7	5736.42	5630.59	780.34	1021.16	1089.56
LOC100118487:E024	4.61987	3.61041	2.41546	0	0	0	2.19875	2.35348	2.31135	6.96696	1.41083	8.70261	8.54104	1.72348	7.06997	6635.29	1734.44	1286.64	84.0379	253.358	121.636	10103.3	688.394	665.669	4659.74	5735.01	5621.88	771.799	1019.44	1082.49
LOC100118487:E025	3.46491	2.16625	3.22062	0	2.4072	0	6.59625	0	1.15567	6.96696	8.46496	3.72969	5.43521	2.58523	0.785553	6636.45	1735.89	1285.83	84.0379	250.95	121.636	10098.9	690.747	666.824	4659.74	5727.96	5626.86	774.905	1018.58	1088.78
LOC100118487:E026	2.30994	0	0	0	0	0	2.19875	0	1.15567	0	2.82165	0	0	0	0.785553	6637.6	1738.05	1289.05	84.0379	253.358	121.636	10103.3	690.747	666.824	4666.7	5733.6	5630.59	780.34	1021.16	1088.78
LOC100118487:E027	1.15497	1.44417	3.22062	0	0	0	0	0	1.15567	5.8058	2.82165	4.97292	1.55292	2.58523	3.92776	6638.76	1736.61	1285.83	84.0379	253.358	121.636	10105.5	690.747	666.824	4660.9	5733.6	5625.61	778.788	1018.58	1085.63
LOC100118487:E028	2.30994	0.722083	4.02577	0	0	0	0	3.53022	4.6227	3.48348	5.64331	2.48646	0.776458	2.58523	3.14221	6637.6	1737.33	1285.03	84.0379	253.358	121.636	10105.5	687.217	663.357	4663.22	5730.78	5628.1	779.564	1018.58	1086.42
LOC100118487:E029	1.15497	0	0	0	0	0	0	0	0	0	0	1.24323	0	0.861742	0	6638.76	1738.05	1289.05	84.0379	253.358	121.636	10105.5	690.747	667.98	4666.7	5736.42	5629.34	780.34	1020.3	1089.56
LOC100118487:E030	0	0	0	0	0	0	0	0	0	0	0	0	0	0	0	6639.91	1738.05	1289.05	84.0379	253.358	121.636	10105.5	690.747	667.98	4666.7	5736.42	5630.59	780.34	1021.16	1089.56
LOC100118487:E031	0	0	0	0	0	0	0	0	0	0	0	0	0	0	0	6639.91	1738.05	1289.05	84.0379	253.358	121.636	10105.5	690.747	667.98	4666.7	5736.42	5630.59	780.34	1021.16	1089.56
LOC100118487:E032	6.92981	3.61041	3.22062	0	0	0	2.19875	1.17674	2.31135	4.64464	8.46496	8.70261	3.88229	4.30871	8.64108	6632.98	1734.44	1285.83	84.0379	253.358	121.636	10103.3	689.571	665.669	4662.06	5727.96	5621.88	776.458	1016.86	1080.92
LOC100118487:E033	0	0.722083	0.805154	0	0	0	2.19875	0	1.15567	2.32232	9.87579	0	0	0	0.785553	6639.91	1737.33	1288.25	84.0379	253.358	121.636	10103.3	690.747	666.824	4664.38	5726.54	5630.59	780.34	1021.16	1088.78
LOC100118487:E034	2.30994	0.722083	2.41546	0	0	0	0	1.17674	0	1.16116	0	0	0.776458	1.72348	0.785553	6637.6	1737.33	1286.64	84.0379	253.358	121.636	10105.5	689.571	667.98	4665.54	5736.42	5630.59	779.564	1019.44	1088.78
LOC100118487:E035	4.61987	2.16625	3.22062	0	0	0	2.19875	1.17674	3.46702	3.48348	2.82165	7.45938	3.10583	5.17045	5.49887	6635.29	1735.89	1285.83	84.0379	253.358	121.636	10103.3	689.571	664.513	4663.22	5733.6	5623.13	777.235	1015.99	1084.06
LOC100118487:E036	124.737	45.4912	15.2979	0	0.6018	0	169.304	5.88371	13.8681	34.8348	28.2165	28.5943	10.094	20.6818	28.2799	6515.18	1692.56	1273.75	84.0379	252.756	121.636	9936.16	684.864	654.112	4631.87	5708.2	5601.99	770.247	1000.48	1061.28
LOC100118487:E037	0	0	0	0	0	0	0	0	0	0	0	0	0	0	0	6639.91	1738.05	1289.05	84.0379	253.358	121.636	10105.5	690.747	667.98	4666.7	5736.42	5630.59	780.34	1021.16	1089.56
LOC100118487:E038	4518.24	818.12	402.577	2.17339	16.8504	0	8671.87	184.748	172.196	430.791	256.77	472.427	149.856	260.246	410.058	2121.68	919.933	886.475	81.8645	236.507	121.636	1433.59	505.999	495.784	4235.91	5479.65	5158.16	630.484	760.918	679.503
LOC100118487:E039	3.46491	4.3325	3.22062	0	0	0	6.59625	3.53022	3.46702	10.4504	5.64331	6.21615	4.65875	5.17045	7.06997	6636.45	1733.72	1285.83	84.0379	253.358	121.636	10098.9	687.217	664.513	4656.25	5730.78	5624.37	775.682	1015.99	1082.49
LOC100118487:E040	1.15497	0	1.61031	0	0	0	0	1.17674	1.15567	5.8058	1.41083	3.72969	3.10583	4.30871	3.92776	6638.76	1738.05	1287.44	84.0379	253.358	121.636	10105.5	689.571	666.824	4660.9	5735.01	5626.86	777.235	1016.86	1085.63
LOC100118487:E041	117.807	12.2754	7.24639	0	0	0	63.7638	1.17674	3.46702	6.96696	2.82165	4.97292	2.32937	2.58523	3.92776	6522.11	1725.78	1281.81	84.0379	253.358	121.636	10041.7	689.571	664.513	4659.74	5733.6	5625.61	778.011	1018.58	1085.63
LOC100118487:E042	0	0	0	0.724465	0	0	0	1.17674	0	0	0	0	0	0	1.57111	6639.91	1738.05	1289.05	83.3135	253.358	121.636	10105.5	689.571	667.98	4666.7	5736.42	5630.59	780.34	1021.16	1087.99
LOC100118487:E043	0	0	0	0	0	0	0	0	0	2.32232	0	1.24323	0	1.72348	1.57111	6639.91	1738.05	1289.05	84.0379	253.358	121.636	10105.5	690.747	667.98	4664.38	5736.42	5629.34	780.34	1019.44	1087.99
LOC100118487:E044	0	0	0	0	0	0	2.19875	0	0	0	0	0	0	0	0	6639.91	1738.05	1289.05	84.0379	253.358	121.636	10103.3	690.747	667.98	4666.7	5736.42	5630.59	780.34	1021.16	1089.56
LOC100118487:E045	0	0	0	0	0	0	0	0	0	0	0	0	0	0	0	6639.91	1738.05	1289.05	84.0379	253.358	121.636	10105.5	690.747	667.98	4666.7	5736.42	5630.59	780.34	1021.16	1089.56
LOC100118487:E046	0	0	0	0	0	0	0	0	0	0	0	0	0	0	0	6639.91	1738.05	1289.05	84.0379	253.358	121.636	10105.5	690.747	667.98	4666.7	5736.42	5630.59	780.34	1021.16	1089.56
LOC100118487:E047	0	0	0	0	0	0	0	0	0	0	0	0	0	0	0	6639.91	1738.05	1289.05	84.0379	253.358	121.636	10105.5	690.747	667.98	4666.7	5736.42	5630.59	780.34	1021.16	1089.56
LOC100118487:E048	0	0.722083	0	0	0	0	0	0	0	0	0	0	0	0.861742	0.785553	6639.91	1737.33	1289.05	84.0379	253.358	121.636	10105.5	690.747	667.98	4666.7	5736.42	5630.59	780.34	1020.3	1088.78
LOC100118487:E049	0	0	0.805154	0	0	0	0	0	0	0	0	0	0	0.861742	0	6639.91	1738.05	1288.25	84.0379	253.358	121.636	10105.5	690.747	667.98	4666.7	5736.42	5630.59	780.34	1020.3	1089.56
LOC100118487:E050	0	0	0	0	0	0	0	0	0	0	0	1.24323	0.776458	0	0	6639.91	1738.05	1289.05	84.0379	253.358	121.636	10105.5	690.747	667.98	4666.7	5736.42	5629.34	779.564	1021.16	1089.56
LOC100118487:E051	1.15497	0	0	0	0	0	0	0	0	0	0	0	0	0	0	6638.76	1738.05	1289.05	84.0379	253.358	121.636	10105.5	690.747	667.98	4666.7	5736.42	5630.59	780.34	1021.16	1089.56
LOC100118487:E052	0	0	0	0	0	0	0	0	0	0	0	0	0	0	0	6639.91	1738.05	1289.05	84.0379	253.358	121.636	10105.5	690.747	667.98	4666.7	5736.42	5630.59	780.34	1021.16	1089.56
LOC100118487:E053	2.30994	1.44417	0	0	0	0	0	1.17674	1.15567	0	0	0	0	0	0	6637.6	1736.61	1289.05	84.0379	253.358	121.636	10105.5	689.571	666.824	4666.7	5736.42	5630.59	780.34	1021.16	1089.56
LOC100118488:E001	0	0	0	0	0	0	0	0	0	0	0	0	0	0	0	9.23975	2.16625	5.63608	15.2138	12.6378	22.5549	10.9938	3.53022	3.46702	15.0951	15.5191	18.6484	10.094	9.47916	10.2122
LOC100118488:E002	1.15497	0.722083	2.41546	0	2.4072	0.805533	4.3975	0	1.15567	0	1.41083	1.24323	1.55292	0.861742	0	8.08478	1.44417	3.22062	15.2138	10.2306	21.7494	6.59625	3.53022	2.31135	15.0951	14.1083	17.4052	8.54104	8.61742	10.2122
LOC100118488:E003	0	0.722083	2.41546	2.89786	3.009	1.61107	0	3.53022	1.15567	3.48348	2.82165	3.72969	3.10583	2.58523	3.14221	9.23975	1.44417	3.22062	12.3159	9.6288	20.9439	10.9938	0	2.31135	11.6116	12.6974	14.9188	6.98812	6.89394	7.06997
LOC100118488:E004	0	0.722083	0	2.17339	1.8054	1.61107	0	0	0	2.32232	0	2.48646	0.776458	0.861742	0.785553	9.23975	1.44417	5.63608	13.0404	10.8324	20.9439	10.9938	3.53022	3.46702	12.7728	15.5191	16.162	9.3175	8.61742	9.42663
LOC100118488:E005	1.15497	0	0	2.17339	1.8054	4.8332	0	0	0	1.16116	1.41083	2.48646	0	0	0	8.08478	2.16625	5.63608	13.0404	10.8324	17.7217	10.9938	3.53022	3.46702	13.9339	14.1083	16.162	10.094	9.47916	10.2122
LOC100118488:E006	1.15497	0	0	2.89786	1.2036	3.22213	4.3975	0	0	0	1.41083	1.24323	0	0	0	8.08478	2.16625	5.63608	12.3159	11.4342	19.3328	6.59625	3.53022	3.46702	15.0951	14.1083	17.4052	10.094	9.47916	10.2122
LOC100118488:E007	1.15497	0	0.805154	0.724465	1.2036	0	0	0	1.15567	1.16116	4.23248	2.48646	0.776458	1.72348	0.785553	8.08478	2.16625	4.83093	14.4893	11.4342	22.5549	10.9938	3.53022	2.31135	13.9339	11.2866	16.162	9.3175	7.75568	9.42663
LOC100118488:E008	0	0	0	0.724465	0.6018	1.61107	0	0	0	0	0	0	0	0.861742	0.785553	9.23975	2.16625	5.63608	14.4893	12.036	20.9439	10.9938	3.53022	3.46702	15.0951	15.5191	18.6484	10.094	8.61742	9.42663
LOC100118488:E009	4.61987	0	0	3.62232	0.6018	8.86087	2.19875	0	0	6.96696	4.23248	4.97292	3.88229	2.58523	4.71332	4.61987	2.16625	5.63608	11.5914	12.036	13.6941	8.795	3.53022	3.46702	8.12812	11.2866	13.6755	6.21167	6.89394	5.49887
LOC100118491:E001	102.792	60.6549	95.0082	10.867	6.018	6.44427	4.3975	0	0	1.16116	0	0	1.55292	3.44697	1.57111	426.183	192.796	341.385	23.9073	15.6468	20.9439	17.59	1.17674	4.6227	60.3804	52.2006	31.0807	18.635	18.0966	18.8533
LOC100118491:E002	0	0	0	0	0	0	0	0	0	0	0	0	0	0	0	528.976	253.451	436.394	34.7743	21.6648	27.3881	21.9875	1.17674	4.6227	61.5415	52.2006	31.0807	20.1879	21.5436	20.4244
LOC100118491:E003	0	0	0	0	0	0	0	0	0	0	0	0	0	0	0	528.976	253.451	436.394	34.7743	21.6648	27.3881	21.9875	1.17674	4.6227	61.5415	52.2006	31.0807	20.1879	21.5436	20.4244
LOC100118491:E004	2.30994	0.722083	1.61031	0	1.2036	0	2.19875	0	0	1.16116	1.41083	1.24323	0.776458	1.72348	0.785553	526.666	252.729	434.783	34.7743	20.4612	27.3881	19.7888	1.17674	4.6227	60.3804	50.7898	29.8375	19.4115	19.8201	19.6388
LOC100118491:E005	76.2279	33.2158	82.9309	10.1425	1.8054	2.4166	2.19875	0	0	10.4504	5.64331	6.21615	6.98812	3.44697	7.85553	452.748	220.235	353.463	24.6318	19.8594	24.9715	19.7888	1.17674	4.6227	51.0911	46.5573	24.8646	13.1998	18.0966	12.5688
LOC100118491:E006	233.304	92.4266	169.082	6.52018	7.8234	8.05533	6.59625	1.17674	3.46702	24.3844	22.5732	9.94584	8.54104	10.3409	8.64108	295.672	161.024	267.311	28.2541	13.8414	19.3328	15.3913	0	1.15567	37.1571	29.6274	21.1349	11.6469	11.2026	11.7833
LOC100118491:E007	88.9326	57.0445	82.9309	3.62232	4.8144	8.05533	6.59625	0	0	22.0621	15.5191	9.94584	0.776458	2.58523	0.785553	440.043	196.406	353.463	31.152	16.8504	19.3328	15.3913	1.17674	4.6227	39.4795	36.6815	21.1349	19.4115	18.9583	19.6388
LOC100118491:E008	25.4093	9.38708	4.83093	3.62232	0	2.4166	0	0	1.15567	2.32232	7.05413	3.72969	1.55292	0	0.785553	503.566	244.064	431.563	31.152	21.6648	24.9715	21.9875	1.17674	3.46702	59.2192	45.1464	27.3511	18.635	21.5436	19.6388
LOC100118493:E001	396.154	310.496	349.437	617.244	454.961	531.652	274.844	256.53	251.937	399.439	447.232	491.076	552.838	548.93	467.404	4.61987	2.88833	4.83093	9.41804	4.8144	6.44427	0	3.53022	1.15567	10.4504	5.64331	6.21615	5.43521	6.03219	7.85553
LOC100118493:E002	4.61987	2.88833	4.83093	9.41804	4.8144	6.44427	0	3.53022	1.15567	10.4504	4.23248	6.21615	4.65875	6.03219	7.06997	396.154	310.496	349.437	617.244	454.961	531.652	274.844	256.53	251.937	399.439	448.643	491.076	553.615	548.93	468.189
LOC100118493:E003	0	0	0	0	0	0	0	0	0	0	0	0	0	0	0	400.774	313.384	354.268	626.662	459.775	538.096	274.844	260.06	253.093	409.89	452.875	497.292	558.273	554.962	475.259
LOC100118493:E004	0	0	0	0	0	0	0	0	0	0	0	0	0	0	0	400.774	313.384	354.268	626.662	459.775	538.096	274.844	260.06	253.093	409.89	452.875	497.292	558.273	554.962	475.259
LOC100118493:E005	0	0	0	0	0	0	0	0	0	0	0	0	0	0	0	400.774	313.384	354.268	626.662	459.775	538.096	274.844	260.06	253.093	409.89	452.875	497.292	558.273	554.962	475.259
LOC100118493:E006	0	0	0	0	0	0	0	0	0	0	1.41083	0	0.776458	0	0.785553	400.774	313.384	354.268	626.662	459.775	538.096	274.844	260.06	253.093	409.89	451.464	497.292	557.497	554.962	474.474
LOC100118494:E001	0	0	0	0	0	0	0	0	0	0	0	0	0	0	0	90.0875	30.3275	30.5959	36.9477	49.9494	28.9992	92.3475	82.3719	69.3405	116.116	155.191	124.323	153.739	162.008	129.616
LOC100118494:E002	0	0	0	0	0	0	0	0	0	0	0	0	0	0	0	90.0875	30.3275	30.5959	36.9477	49.9494	28.9992	92.3475	82.3719	69.3405	116.116	155.191	124.323	153.739	162.008	129.616
LOC100118494:E003	0	0	0	0	0	0	0	0	0	0	0	0	0	0	0	90.0875	30.3275	30.5959	36.9477	49.9494	28.9992	92.3475	82.3719	69.3405	116.116	155.191	124.323	153.739	162.008	129.616
LOC100118494:E004	0	0.722083	0	0.724465	0.6018	0.805533	0	0	0	4.64464	2.82165	0	0.776458	2.58523	0.785553	90.0875	29.6054	30.5959	36.2232	49.3476	28.1937	92.3475	82.3719	69.3405	111.471	152.369	124.323	152.962	159.422	128.831
LOC100118494:E005	25.4093	10.1092	12.0773	14.4893	21.6648	10.4719	15.3913	12.9442	11.5567	32.5125	71.9522	39.7834	63.6696	62.0454	40.8487	64.6782	20.2183	18.5186	22.4584	28.2846	18.5273	76.9563	69.4277	57.7837	83.6036	83.2388	84.5396	90.0692	99.9621	88.7674
LOC100118494:E006	0	0	0	0	0	0	0	0	0	0	0	0	0	0	0	90.0875	30.3275	30.5959	36.9477	49.9494	28.9992	92.3475	82.3719	69.3405	116.116	155.191	124.323	153.739	162.008	129.616
LOC100118494:E007	32.3391	10.8312	11.2722	18.1116	21.063	4.8332	35.18	48.2464	40.4486	58.058	49.3789	62.1615	61.3402	62.0454	57.3453	57.7484	19.4962	19.3237	18.8361	28.8864	24.166	57.1675	34.1255	28.8919	58.058	105.812	62.1615	92.3985	99.9621	72.2708
LOC100118494:E008	27.7192	7.94291	7.24639	3.62232	6.018	12.083	41.7763	21.1813	15.0238	19.7397	31.0382	21.1349	27.176	33.6079	29.0654	62.3683	22.3846	23.3495	33.3254	43.9314	16.9162	50.5713	61.1906	54.3167	96.3763	124.153	103.188	126.563	128.4	100.551
LOC100118494:E009	4.61987	0.722083	0	0	0.6018	0.805533	0	0	2.31135	1.16116	0	1.24323	0.776458	1.72348	1.57111	85.4677	29.6054	30.5959	36.9477	49.3476	28.1937	92.3475	82.3719	67.0291	114.955	155.191	123.08	152.962	160.284	128.045
LOC100118496:E001	452.748	202.905	214.171	18.1116	72.216	9.6664	2884.76	660.152	652.956	45.2853	66.3088	50.9724	91.6221	102.547	89.553	157.076	127.087	152.174	9.41804	69.207	4.02767	622.247	622.496	617.13	58.058	81.8279	83.2964	99.3866	140.464	113.12
LOC100118496:E002	42.7338	29.6054	28.9856	2.17339	13.2396	0.805533	202.285	114.144	109.789	9.28929	12.6974	17.4052	12.4233	21.5436	15.7111	567.09	300.386	337.36	25.3563	128.183	12.8885	3304.72	1168.5	1160.3	94.054	135.439	116.864	178.585	221.468	186.961
LOC100118496:E003	8.08478	13.7196	16.1031	0	5.4162	0	90.1488	30.5953	43.9156	2.32232	5.64331	4.97292	4.65875	7.75568	5.49887	601.739	316.272	350.242	27.5297	136.007	13.6941	3416.86	1252.05	1226.17	101.021	142.493	129.296	186.35	235.256	197.174
LOC100118496:E004	27.7192	26.7171	25.7649	2.89786	17.4522	0.805533	173.701	148.269	142.148	16.2562	15.5191	8.70261	22.5173	24.1288	16.4966	582.104	303.275	340.58	24.6318	123.971	12.8885	3333.31	1134.38	1127.94	87.0871	132.618	125.566	168.491	218.882	186.176
LOC100118496:E005	25.4093	20.9404	29.7907	0.724465	8.4252	0	90.1488	124.735	110.945	11.6116	12.6974	12.4323	16.3056	21.5436	7.85553	584.414	309.051	336.555	26.8052	132.998	13.6941	3416.86	1157.91	1159.14	91.7317	135.439	121.837	174.703	221.468	194.817
LOC100118496:E006	6.92981	5.05458	7.24639	0	2.4072	0	10.9938	16.4744	20.8021	0	1.41083	0	1.55292	2.58523	5.49887	602.894	324.937	359.099	27.5297	139.016	13.6941	3496.01	1266.17	1249.28	103.343	146.726	134.269	189.456	240.426	197.174
LOC100118496:E007	17.3245	10.1092	12.8825	0	9.6288	2.4166	21.9875	68.251	55.4724	1.16116	8.46496	7.45938	3.10583	8.61742	7.85553	592.499	319.883	353.463	27.5297	131.794	11.2775	3485.02	1214.4	1214.61	102.182	139.672	126.809	187.903	234.394	194.817
LOC100118496:E008	0	0	0	0	0	0	0	0	0	0	0	0	0	0	0	609.823	329.992	366.345	27.5297	141.423	13.6941	3507.01	1282.65	1270.09	103.343	148.137	134.269	191.009	243.011	202.673
LOC100118496:E009	0	0	0	0	0	0	0	0	0	0	0	0	0	0	0	609.823	329.992	366.345	27.5297	141.423	13.6941	3507.01	1282.65	1270.09	103.343	148.137	134.269	191.009	243.011	202.673
LOC100118496:E010	0	0.722083	0	0	0	0	0	0	0	0	0	0	0	0	0	609.823	329.27	366.345	27.5297	141.423	13.6941	3507.01	1282.65	1270.09	103.343	148.137	134.269	191.009	243.011	202.673
LOC100118496:E011	25.4093	12.2754	10.467	0	1.2036	0	0	1.17674	0	13.9339	25.3949	31.0807	38.0465	53.428	53.4176	584.414	317.716	355.878	27.5297	140.219	13.6941	3507.01	1281.47	1270.09	89.4094	122.742	103.188	152.962	189.583	149.255
LOC100118496:E012	3.46491	7.94291	20.934	3.62232	11.4342	0	32.9813	118.851	134.058	3.48348	0	1.24323	0.776458	0.861742	0.785553	606.358	322.049	345.411	23.9073	129.989	13.6941	3474.03	1163.8	1136.03	99.8598	148.137	133.026	190.232	242.15	201.887
LOC100118497:E001	9.23975	12.9975	26.5701	26.0807	18.6558	12.083	0	16.4744	16.1794	34.8348	28.2165	11.1891	10.094	8.61742	4.71332	777.294	876.608	1024.96	1152.62	755.259	898.975	576.073	769.589	774.302	1235.47	963.595	510.967	399.1	408.466	326.79
LOC100118497:E002	27.7192	49.8237	81.3206	115.914	65.5962	61.2205	8.795	74.1347	84.3643	97.5375	98.7579	33.5672	26.3996	41.3636	21.2099	758.814	839.782	970.211	1062.79	708.318	849.838	567.278	711.929	706.117	1172.77	893.053	488.589	382.794	375.72	310.293
LOC100118497:E003	162.851	388.481	593.399	696.211	441.721	440.627	224.273	485.994	479.605	724.564	531.882	284.7	232.937	214.574	172.036	623.683	501.125	458.133	482.494	332.193	470.431	351.8	300.069	310.876	545.746	459.929	237.457	176.256	202.509	159.467
LOC100118497:E004	3.46491	7.22083	7.24639	14.4893	7.8234	6.44427	4.3975	5.88371	4.6227	13.9339	9.87579	2.48646	5.43521	5.17045	2.35666	783.069	882.385	1044.29	1164.22	766.091	904.614	571.675	780.18	785.859	1256.38	981.935	519.67	403.758	411.913	329.146
LOC100118497:E005	19.6345	39.7145	58.7763	60.1306	31.2936	37.8601	24.1863	32.9488	35.8259	47.6076	47.9681	34.8104	21.7408	20.6818	14.9255	766.899	849.891	992.755	1118.57	742.621	873.198	551.886	753.115	754.656	1222.7	943.843	487.346	387.453	396.401	316.578
LOC100118497:E006	563.625	391.369	284.219	265.879	208.825	352.824	314.421	170.628	169.884	351.832	275.111	155.404	112.586	126.676	116.262	222.909	498.237	767.312	912.826	565.09	558.235	261.651	615.436	620.597	918.478	716.7	366.753	296.607	290.407	215.241
LOC100118499:E001	46.1987	83.7616	95.8134	63.0284	49.9494	42.6933	37.3788	110.614	130.591	60.3804	76.1846	52.2156	75.3164	86.1742	73.8419	99.3273	81.5953	51.5299	36.9477	28.2846	67.6648	98.9438	78.8417	87.8313	52.2522	56.4331	38.5401	69.1048	62.9072	47.9187
LOC100118499:E002	8.08478	5.05458	4.83093	5.07125	1.8054	2.4166	6.59625	9.41393	13.8681	8.12812	4.23248	7.45938	10.094	10.3409	6.28442	137.441	160.302	142.512	94.9049	76.4286	107.941	129.726	180.041	204.554	104.504	128.385	83.2964	134.327	138.74	115.476
LOC100118499:E003	4.61987	5.05458	3.22062	2.17339	1.2036	4.02767	2.19875	4.70697	6.93405	5.8058	4.23248	1.24323	6.98812	6.03219	1.57111	140.906	160.302	144.123	97.8028	77.0304	106.33	134.124	184.748	211.488	106.827	128.385	89.5125	137.433	143.049	120.19
LOC100118499:E004	8.08478	9.38708	12.0773	8.69358	3.009	4.8332	6.59625	10.5907	8.08972	6.96696	5.64331	1.24323	5.43521	9.47916	3.92776	137.441	155.97	135.266	91.2826	75.225	105.525	129.726	178.865	210.333	105.666	126.974	89.5125	138.986	139.602	117.833
LOC100118499:E005	78.5379	62.0991	31.401	21.0095	22.2666	56.3873	83.5525	54.1301	58.9394	31.3513	42.3248	28.5943	46.5875	37.0549	36.1354	66.9882	103.258	115.942	78.9667	55.9674	53.9707	52.77	135.325	159.483	81.2812	90.2929	62.1615	97.8337	112.026	85.6252
LOC100118500:E001	271.418	119.866	69.2433	113.741	109.528	270.659	338.608	108.26	146.771	117.277	131.207	110.647	128.892	152.528	142.971	638.698	604.383	752.014	1196.82	1054.35	1010.14	1088.38	1536.82	1435.35	740.821	798.528	790.694	774.129	863.466	920.668
LOC100118500:E002	2.30994	2.88833	1.61031	0.724465	2.4072	2.4166	4.3975	0	1.15567	1.16116	0	3.72969	0	0	0	907.805	721.361	819.647	1309.83	1161.47	1278.38	1422.59	1645.08	1580.96	856.937	929.735	897.612	903.021	1015.99	1063.64
LOC100118500:E003	0	0.722083	0.805154	0	0.6018	1.61107	0	0	0	0	0	0	0	0	0.785553	910.115	723.527	820.452	1310.56	1163.28	1279.19	1426.99	1645.08	1582.12	858.098	929.735	901.342	903.021	1015.99	1062.85
LOC100118500:E004	5.77484	3.61041	3.22062	6.52018	1.8054	2.4166	8.795	1.17674	1.15567	2.32232	8.46496	2.48646	3.88229	1.72348	0	904.34	720.639	818.037	1304.04	1162.08	1278.38	1418.19	1643.91	1580.96	855.775	921.27	898.855	899.139	1014.27	1063.64
LOC100118500:E005	482.777	392.813	438.809	649.121	549.443	646.843	842.122	743.701	722.297	373.894	387.977	437.617	416.958	563.579	521.607	427.338	331.436	382.448	661.436	614.438	633.955	584.868	901.384	859.822	484.204	541.757	463.725	486.063	452.415	542.031
LOC100118500:E006	1.15497	0	0	0	0	0.805533	0	0	0	2.32232	0	0	0	1.72348	0	908.96	724.249	821.257	1310.56	1163.88	1279.99	1426.99	1645.08	1582.12	855.775	929.735	901.342	903.021	1014.27	1063.64
LOC100118500:E007	0	3.61041	0.805154	1.44893	2.4072	0.805533	0	1.17674	0	1.16116	0	0	0	0.861742	1.57111	910.115	720.639	820.452	1309.11	1161.47	1279.99	1426.99	1643.91	1582.12	856.937	929.735	901.342	903.021	1015.13	1062.07
LOC100118500:E008	0	0	0	0	0	0	0	1.17674	0	0	0	0	0	0	0	910.115	724.249	821.257	1310.56	1163.88	1280.8	1426.99	1643.91	1582.12	858.098	929.735	901.342	903.021	1015.99	1063.64
LOC100118500:E009	0	0	0	0	0	0	0	0	0	0	0	0	0	0	0	910.115	724.249	821.257	1310.56	1163.88	1280.8	1426.99	1645.08	1582.12	858.098	929.735	901.342	903.021	1015.99	1063.64
LOC100118500:E010	3.46491	5.05458	1.61031	2.17339	5.4162	4.8332	2.19875	5.88371	12.7124	3.48348	4.23248	2.48646	6.98812	5.17045	6.28442	906.65	719.194	819.647	1308.38	1158.46	1275.96	1424.79	1639.2	1569.41	854.614	925.502	898.855	896.033	1010.82	1057.35
LOC100118500:E011	21.9444	14.4417	23.3495	36.2232	31.8954	28.9992	26.385	41.186	35.8259	32.5125	16.9299	19.8917	25.6231	25.8523	27.4943	888.171	709.807	797.908	1274.33	1131.99	1251.8	1400.6	1603.9	1546.29	825.585	912.805	881.45	877.398	990.142	1036.14
LOC100118500:E012	3.46491	4.3325	13.6876	16.6627	19.8594	8.05533	13.1925	27.0651	19.6465	12.7728	11.2866	22.3781	10.8704	18.9583	10.9977	906.65	719.916	807.57	1293.89	1144.02	1272.74	1413.8	1618.02	1562.47	845.325	918.448	878.963	892.15	997.036	1052.64
LOC100118500:E013	0	0	0	0	0	0	0	0	0	0	0	0	0	0	0	910.115	724.249	821.257	1310.56	1163.88	1280.8	1426.99	1645.08	1582.12	858.098	929.735	901.342	903.021	1015.99	1063.64
LOC100118500:E014	8.08478	12.2754	8.8567	21.0095	13.2396	21.7494	13.1925	41.186	18.4908	16.2562	18.3407	23.6214	11.6469	17.2348	12.5688	902.03	711.974	812.401	1289.55	1150.64	1259.05	1413.8	1603.9	1563.63	841.842	911.394	877.72	891.374	998.759	1051.07
LOC100118500:E015	0	0	0.805154	0	0	0	0	0	0	0	0	0	0	0	0	910.115	724.249	820.452	1310.56	1163.88	1280.8	1426.99	1645.08	1582.12	858.098	929.735	901.342	903.021	1015.99	1063.64
LOC100118500:E016	0	0	0	0	0	0.805533	0	0	0	0	0	0	0.776458	0	0	910.115	724.249	821.257	1310.56	1163.88	1279.99	1426.99	1645.08	1582.12	858.098	929.735	901.342	902.244	1015.99	1063.64
LOC100118500:E017	1.15497	0.722083	2.41546	0.724465	2.4072	0	0	4.70697	3.46702	1.16116	7.05413	0	2.32937	0.861742	0	908.96	723.527	818.842	1309.83	1161.47	1280.8	1426.99	1640.38	1578.65	856.937	922.681	901.342	900.692	1015.13	1063.64
LOC100118500:E018	0	0	0	0	0	0	0	0	0	0	0	0	0	0	0	910.115	724.249	821.257	1310.56	1163.88	1280.8	1426.99	1645.08	1582.12	858.098	929.735	901.342	903.021	1015.99	1063.64
LOC100118500:E019	0	1.44417	2.41546	1.44893	1.8054	0.805533	0	8.23719	3.46702	3.48348	8.46496	3.72969	3.10583	1.72348	1.57111	910.115	722.805	818.842	1309.11	1162.08	1279.99	1426.99	1636.85	1578.65	854.614	921.27	897.612	899.915	1014.27	1062.07
LOC100118500:E020	0	0	0	0	0	0	0	0	0	0	0	0	0	0	0	910.115	724.249	821.257	1310.56	1163.88	1280.8	1426.99	1645.08	1582.12	858.098	929.735	901.342	903.021	1015.99	1063.64
LOC100118500:E021	108.567	162.469	253.624	460.035	420.056	287.575	178.099	658.975	612.508	290.29	335.777	274.754	291.948	225.776	336.216	801.548	561.78	567.634	850.522	743.824	993.223	1248.89	986.109	969.611	567.808	593.958	626.588	611.073	790.217	727.422
LOC100118500:E022	0	0	0	0.724465	3.009	2.4166	0	2.35348	4.6227	0	0	0	0	0	1.57111	910.115	724.249	821.257	1309.83	1160.87	1278.38	1426.99	1642.73	1577.5	858.098	929.735	901.342	903.021	1015.99	1062.07
LOC100118500:E023	0	0	0	0	0	0	0	0	0	0	0	0	0	0	0	910.115	724.249	821.257	1310.56	1163.88	1280.8	1426.99	1645.08	1582.12	858.098	929.735	901.342	903.021	1015.99	1063.64
LOC100118500:E024	0	0	0	0	0	0	0	0	0	0	0	0	0	0	0	910.115	724.249	821.257	1310.56	1163.88	1280.8	1426.99	1645.08	1582.12	858.098	929.735	901.342	903.021	1015.99	1063.64
LOC100118501:E001	152.456	155.248	92.5928	14.4893	30.6918	37.0545	61.565	54.1301	68.1848	130.05	66.3088	120.593	78.4223	45.6723	167.323	15.0146	16.6079	12.8825	0	4.8144	3.22213	8.795	10.5907	9.2454	19.7397	8.46496	11.1891	14.7527	8.61742	25.1377
LOC100118501:E002	0	0	0	0	0	0	0	0	0	0	0	0	0	0	0	167.47	171.856	105.475	14.4893	35.5062	40.2767	70.36	64.7208	77.4302	149.79	74.7738	131.782	93.175	54.2898	192.46
LOC100118501:E003	5.77484	5.77666	2.41546	0	0.6018	1.61107	0	2.35348	2.31135	2.32232	4.23248	6.21615	3.10583	1.72348	5.49887	161.696	166.079	103.06	14.4893	34.9044	38.6656	70.36	62.3673	75.1189	147.467	70.5413	125.566	90.0692	52.5663	186.961
LOC100118501:E004	6.92981	6.49874	4.02577	0	3.009	0.805533	8.795	2.35348	3.46702	8.12812	1.41083	2.48646	7.76458	5.17045	8.64108	160.541	165.357	101.449	14.4893	32.4972	39.4711	61.565	62.3673	73.9632	141.662	73.363	129.296	85.4104	49.1193	183.819
LOC100118501:E005	1.15497	0.722083	1.61031	0	0	0.805533	0	0	0	2.32232	0	0	0	0	2.35666	166.315	171.134	103.865	14.4893	35.5062	39.4711	70.36	64.7208	77.4302	147.467	74.7738	131.782	93.175	54.2898	190.104
LOC100118501:E006	0	0	0	0	0	0	0	0	0	0	0	0	0	0	0	167.47	171.856	105.475	14.4893	35.5062	40.2767	70.36	64.7208	77.4302	149.79	74.7738	131.782	93.175	54.2898	192.46
LOC100118501:E007	0	0	0	0	0	0	0	0	0	0	1.41083	1.24323	0	0	0	167.47	171.856	105.475	14.4893	35.5062	40.2767	70.36	64.7208	77.4302	149.79	73.363	130.539	93.175	54.2898	192.46
LOC100118501:E008	0	0	0	0	0	0	0	0	0	0	0	0	0	0	0	167.47	171.856	105.475	14.4893	35.5062	40.2767	70.36	64.7208	77.4302	149.79	74.7738	131.782	93.175	54.2898	192.46
LOC100118501:E009	0	0	0	0	0	0	0	0	0	0	0	0	0	0	0	167.47	171.856	105.475	14.4893	35.5062	40.2767	70.36	64.7208	77.4302	149.79	74.7738	131.782	93.175	54.2898	192.46
LOC100118501:E010	0	0.722083	0.805154	0	0	0	0	0	0	2.32232	0	0	1.55292	1.72348	0	167.47	171.134	104.67	14.4893	35.5062	40.2767	70.36	64.7208	77.4302	147.467	74.7738	131.782	91.6221	52.5663	192.46
LOC100118501:E011	0	0	0	0	0	0	0	0	0	0	0	0	0	0	0.785553	167.47	171.856	105.475	14.4893	35.5062	40.2767	70.36	64.7208	77.4302	149.79	74.7738	131.782	93.175	54.2898	191.675
LOC100118501:E012	0	0	0	0	0	0	0	0	0	0	0	0	0	0	0	167.47	171.856	105.475	14.4893	35.5062	40.2767	70.36	64.7208	77.4302	149.79	74.7738	131.782	93.175	54.2898	192.46
LOC100118501:E013	1.15497	0.722083	1.61031	0	0	0	0	1.17674	1.15567	2.32232	0	0	1.55292	0	3.92776	166.315	171.134	103.865	14.4893	35.5062	40.2767	70.36	63.544	76.2745	147.467	74.7738	131.782	91.6221	54.2898	188.533
LOC100118501:E014	0	2.16625	2.41546	0	1.2036	0	0	4.70697	2.31135	2.32232	1.41083	1.24323	0.776458	0	3.92776	167.47	169.689	103.06	14.4893	34.3026	40.2767	70.36	60.0138	75.1189	147.467	73.363	130.539	92.3985	54.2898	188.533
LOC100118501:E015	0	0	0	0	0	0	0	0	0	0	0	0	0	0	0	167.47	171.856	105.475	14.4893	35.5062	40.2767	70.36	64.7208	77.4302	149.79	74.7738	131.782	93.175	54.2898	192.46
LOC100118501:E016	0	0	0	0	0	0	0	0	0	0	0	0	0	0	0	167.47	171.856	105.475	14.4893	35.5062	40.2767	70.36	64.7208	77.4302	149.79	74.7738	131.782	93.175	54.2898	192.46
LOC100118502:E001	0	0	0	0	0	0	0	0	0	0	0	0	0	0	0	88.9326	145.139	140.097	118.812	104.713	115.191	109.938	163.567	182.597	155.596	112.866	145.458	196.444	149.943	179.106
LOC100118502:E002	0	0	0	0	0	0	0	0	0	0	0	0	0	0	0	88.9326	145.139	140.097	118.812	104.713	115.191	109.938	163.567	182.597	155.596	112.866	145.458	196.444	149.943	179.106
LOC100118502:E003	8.08478	5.77666	12.8825	6.52018	6.6198	10.4719	4.3975	3.53022	12.7124	6.96696	2.82165	4.97292	8.54104	7.75568	6.28442	80.8478	139.362	127.214	112.292	98.0934	104.719	105.54	160.037	169.884	148.629	110.044	140.485	187.903	142.187	172.822
LOC100118502:E004	18.4795	28.1612	21.7392	21.0095	9.027	26.5826	28.5838	29.4185	41.6043	25.5455	22.5732	12.4323	35.7171	21.5436	30.6365	70.4531	116.977	118.358	97.8028	95.6862	88.6087	81.3538	134.149	140.992	130.05	90.2929	133.026	160.727	128.4	148.469
LOC100118502:E005	62.3683	110.479	105.475	91.2826	85.4556	76.5257	74.7575	125.911	128.28	120.761	83.2388	125.566	151.409	120.644	137.472	26.5643	34.66	34.6216	27.5297	19.2576	38.6656	35.18	37.6557	54.3167	34.8348	29.6274	19.8917	45.0346	29.2992	41.6343
LOC100118502:E006	0	0.722083	0	0	0	0	0	0	0	1.16116	0	0	0	0	0.785553	88.9326	144.417	140.097	118.812	104.713	115.191	109.938	163.567	182.597	154.434	112.866	145.458	196.444	149.943	178.32
LOC100118502:E007	0	0	0	0	3.6108	1.61107	2.19875	4.70697	0	1.16116	4.23248	2.48646	0.776458	0	3.92776	88.9326	145.139	140.097	118.812	101.102	113.58	107.739	158.86	182.597	154.434	108.634	142.971	195.667	149.943	175.178
LOC100118502:E008	0	0	0	0	0	0	0	0	0	0	0	0	0	0	0	88.9326	145.139	140.097	118.812	104.713	115.191	109.938	163.567	182.597	155.596	112.866	145.458	196.444	149.943	179.106
LOC100118502:E009	0	0	0	0	0	0	0	0	0	0	0	0	0	0	0	88.9326	145.139	140.097	118.812	104.713	115.191	109.938	163.567	182.597	155.596	112.866	145.458	196.444	149.943	179.106
LOC100118502:E010	0	0	0	0	0	0	0	0	0	0	0	0	0	0	0	88.9326	145.139	140.097	118.812	104.713	115.191	109.938	163.567	182.597	155.596	112.866	145.458	196.444	149.943	179.106
LOC100118502:E011	0	0	0	0	0	0	0	0	0	0	0	0	0	0	0	88.9326	145.139	140.097	118.812	104.713	115.191	109.938	163.567	182.597	155.596	112.866	145.458	196.444	149.943	179.106
LOC100118502:E012	0	0	0	0	0	0	0	0	0	0	0	0	0	0	0	88.9326	145.139	140.097	118.812	104.713	115.191	109.938	163.567	182.597	155.596	112.866	145.458	196.444	149.943	179.106
LOC100118503:E001	0	0	0	0	0	0	0	0	0	0	0	0	0	0	0	133.976	136.474	99.8391	73.8954	60.18	82.1644	116.534	70.6045	71.6518	45.2853	43.7356	69.6209	80.7517	97.3769	73.0564
LOC100118503:E002	5.77484	16.6079	11.2722	9.41804	12.036	11.2775	8.795	12.9442	6.93405	5.8058	7.05413	11.1891	17.0821	18.9583	7.06997	128.202	119.866	88.567	64.4774	48.144	70.8869	107.739	57.6603	64.7178	39.4795	36.6815	58.4318	63.6696	78.4185	65.9864
LOC100118503:E003	0	0	0	0	0	0	0	0	0	0	0	0	0	0	0	133.976	136.474	99.8391	73.8954	60.18	82.1644	116.534	70.6045	71.6518	45.2853	43.7356	69.6209	80.7517	97.3769	73.0564
LOC100118503:E004	92.3975	101.814	79.7103	55.0593	44.5332	56.3873	65.9625	52.9534	57.7837	34.8348	31.0382	48.486	56.6814	68.0776	59.702	41.5789	34.66	20.1289	18.8361	15.6468	25.7771	50.5713	17.6511	13.8681	10.4504	12.6974	21.1349	24.0702	29.2992	13.3544
LOC100118503:E005	2.30994	2.16625	0.805154	2.89786	1.2036	3.22213	4.3975	1.17674	1.15567	1.16116	4.23248	1.24323	3.10583	1.72348	0.785553	131.666	134.307	99.034	70.9976	58.9764	78.9423	112.136	69.4277	70.4962	44.1241	39.5031	68.3776	77.6458	95.6534	72.2708
LOC100118503:E006	33.4941	15.8858	8.05154	6.52018	2.4072	11.2775	37.3788	3.53022	5.77837	3.48348	1.41083	8.70261	3.88229	8.61742	5.49887	100.482	120.588	91.7876	67.3752	57.7728	70.8869	79.155	67.0743	65.8735	41.8018	42.3248	60.9183	76.8694	88.7594	67.5575
LOC100118504:E001	4.61987	0.722083	0	0	0	0	2.19875	0	0	1.16116	0	0	0	0	0	8.08478	1.44417	0	0	0.6018	0.805533	13.1925	4.70697	6.93405	5.8058	0	6.21615	0.776458	1.72348	3.14221
LOC100118504:E002	5.77484	0	0	0	0.6018	0.805533	13.1925	3.53022	6.93405	5.8058	0	6.21615	0.776458	1.72348	3.14221	6.92981	2.16625	0	0	0	0	2.19875	1.17674	0	1.16116	0	0	0	0	0
LOC100118504:E003	2.30994	1.44417	0	0	0	0	0	1.17674	0	0	0	0	0	0	0	10.3947	0.722083	0	0	0.6018	0.805533	15.3913	3.53022	6.93405	6.96696	0	6.21615	0.776458	1.72348	3.14221
LOC100118505:E001	1.15497	0	0	0	0.6018	0	255.055	44.7162	25.4248	70.8308	108.634	140.485	1.55292	0.861742	0	0	0	0	0	0	0	4.3975	2.35348	5.77837	30.1902	32.449	57.1886	0.776458	5.17045	4.71332
LOC100118505:E002	0	0	0	0	0	0	4.3975	2.35348	5.77837	30.1902	32.449	57.1886	0.776458	5.17045	4.71332	1.15497	0	0	0	0.6018	0	255.055	44.7162	25.4248	70.8308	108.634	140.485	1.55292	0.861742	0
LOC100118507:E001	158.231	172.578	143.317	59.4061	54.7638	68.4703	134.124	114.144	78.5859	92.8929	95.9362	95.7287	43.4817	54.2898	59.702	61.2133	122.754	146.538	58.6817	58.9764	64.4427	57.1675	77.6649	80.8972	113.794	81.8279	80.8099	57.4579	37.9167	51.8465
LOC100118507:E002	61.2133	122.754	146.538	58.6817	58.9764	64.4427	57.1675	77.6649	80.8972	113.794	81.8279	80.8099	57.4579	37.9167	51.8465	158.231	172.578	143.317	59.4061	54.7638	68.4703	134.124	114.144	78.5859	92.8929	95.9362	95.7287	43.4817	54.2898	59.702
LOC100118508:E001	0	0	0	0	0	0	0	0	0	0	0	0	0	0	0	1007.13	394.257	338.97	14.4893	36.108	20.9439	657.427	247.116	232.291	283.323	406.318	325.726	420.064	391.231	433.625
LOC100118508:E002	848.902	310.496	231.884	9.41804	21.6648	17.7217	496.918	151.8	147.926	198.558	276.522	207.619	295.831	258.523	313.435	158.231	83.7616	107.086	5.07125	14.4432	3.22213	160.509	95.3161	84.3643	84.7647	129.796	118.107	124.233	132.708	120.19
LOC100118508:E003	1.15497	0.722083	0	0	0	0	0	0	0	0	0	0	0.776458	0.861742	0	1005.98	393.535	338.97	14.4893	36.108	20.9439	657.427	247.116	232.291	283.323	406.318	325.726	419.287	390.369	433.625
LOC100118508:E004	10.3947	6.49874	4.83093	0	0	0	8.795	2.35348	1.15567	9.28929	7.05413	2.48646	2.32937	6.03219	6.28442	996.738	387.758	334.139	14.4893	36.108	20.9439	648.632	244.762	231.135	274.034	399.264	323.24	417.735	385.199	427.341
LOC100118508:E005	2.30994	0.722083	0.805154	0	1.2036	0	0	2.35348	1.15567	2.32232	4.23248	0	1.55292	3.44697	0	1004.82	393.535	338.165	14.4893	34.9044	20.9439	657.427	244.762	231.135	281.001	402.086	325.726	418.511	387.784	433.625
LOC100118508:E006	25.4093	8.66499	6.44123	0	0	2.4166	19.7888	4.70697	3.46702	6.96696	14.1083	7.45938	6.98812	12.9261	13.3544	981.723	385.592	332.529	14.4893	36.108	18.5273	637.638	242.409	228.824	276.356	392.21	318.267	413.076	378.305	420.271
LOC100118508:E007	13.8596	10.1092	12.0773	0.724465	1.2036	0	13.1925	7.06045	3.46702	4.64464	5.64331	8.70261	10.8704	11.2026	8.64108	993.273	384.148	326.893	13.7648	34.9044	20.9439	644.234	240.055	228.824	278.679	400.675	317.024	409.193	380.028	424.984
LOC100118508:E008	16.1696	6.49874	16.9082	0.724465	1.8054	0	30.7825	20.0046	24.2692	6.96696	18.3407	19.8917	18.635	27.5757	18.8533	990.963	387.758	322.062	13.7648	34.3026	20.9439	626.644	227.111	208.021	276.356	387.977	305.835	401.429	363.655	414.772
LOC100118508:E009	2.30994	5.77666	3.22062	0.724465	0	0	4.3975	5.88371	3.46702	1.16116	2.82165	7.45938	4.65875	6.89394	6.28442	1004.82	388.481	335.749	13.7648	36.108	20.9439	653.029	241.232	228.824	282.162	403.496	318.267	415.405	384.337	427.341
LOC100118508:E010	43.8888	24.5508	46.699	2.17339	6.6198	0	52.77	30.5953	35.8259	35.996	43.7356	50.9724	52.7992	50.8428	48.7043	963.244	369.706	292.271	12.3159	29.4882	20.9439	604.657	216.52	196.465	247.327	362.582	274.754	367.265	340.388	384.921
LOC100118508:E011	20.7894	8.66499	7.24639	0.724465	3.009	0.805533	10.9938	12.9442	4.6227	6.96696	19.7516	14.9188	17.0821	7.75568	11.7833	986.343	385.592	331.724	13.7648	33.099	20.1383	646.433	234.172	227.668	276.356	386.566	310.807	402.982	383.475	421.842
LOC100118508:E012	1.15497	3.61041	0.805154	0	0	0	2.19875	2.35348	1.15567	2.32232	5.64331	1.24323	1.55292	1.72348	2.35666	1005.98	390.647	338.165	14.4893	36.108	20.9439	655.228	244.762	231.135	281.001	400.675	324.483	418.511	389.507	431.268
LOC100118508:E013	17.3245	7.94291	8.05154	0	0.6018	0	17.59	4.70697	4.6227	8.12812	8.46496	4.97292	6.98812	3.44697	3.92776	989.808	386.314	330.918	14.4893	35.5062	20.9439	639.837	242.409	227.668	275.195	397.853	320.753	413.076	387.784	429.697
LOC100118508:E014	3.46491	0	0	0	0	0	0	2.35348	1.15567	0	0	0	0	0	0	1003.67	394.257	338.97	14.4893	36.108	20.9439	657.427	244.762	231.135	283.323	406.318	325.726	420.064	391.231	433.625
LOC100118508:E015	0	0	0	0	0	0	0	0	0	0	0	0	0	0	0	1007.13	394.257	338.97	14.4893	36.108	20.9439	657.427	247.116	232.291	283.323	406.318	325.726	420.064	391.231	433.625
LOC100118511:E001	1.15497	7.94291	12.8825	24.6318	21.063	15.3051	21.9875	83.5486	78.5859	3.48348	0	1.24323	2.32937	5.17045	0	30028	22518.1	27624	35440.8	25981.5	30663.4	103066	66016.4	63328.7	24347.2	28361.8	30042.6	20551.3	25791.9	18682.8
LOC100118511:E002	146.681	316.272	725.444	1183.78	778.729	690.342	395.775	2380.55	1993.54	673.473	859.193	779.505	562.932	529.971	436.767	29882.5	22209.8	26911.5	34281.7	25223.8	29988.4	102693	63719.4	61413.7	23677.2	27502.7	29264.4	19990.7	25267.1	18246
LOC100118511:E003	36.959	104.702	158.615	313.693	208.223	111.969	107.739	524.827	490.006	186.947	269.468	172.809	157.621	174.934	150.826	29992.2	22421.4	27478.3	35151.8	25794.3	30566.8	102981	65575.1	62917.2	24163.8	28092.4	29871.1	20396	25622.2	18532
LOC100118511:E004	63.5233	160.302	300.323	545.522	417.047	377.795	217.676	896.677	815.906	303.063	383.745	318.267	265.549	292.992	228.596	29965.7	22365.8	27336.6	34919.9	25585.5	30300.9	102871	65203.2	62591.3	24047.6	27978.1	29725.6	20288.1	25504.1	18454.2
LOC100118511:E005	122.427	305.441	614.333	868.633	693.875	479.292	551.886	1858.07	1384.5	650.25	657.445	728.533	476.745	499.81	379.422	29906.8	22220.7	27022.6	34596.8	25308.7	30199.4	102537	64241.8	62022.8	23700.5	27704.4	29315.4	20076.9	25297.3	18303.4
LOC100118511:E006	0	2.88833	12.0773	6.52018	3.6108	2.4166	10.9938	22.3581	11.5567	5.8058	1.41083	14.9188	6.98812	6.89394	7.85553	30029.2	22523.2	27624.8	35458.9	25999	30676.3	103077	66077.6	63395.7	24344.9	28360.4	30029	20546.6	25790.2	18674.9
LOC100118511:E007	16.1696	36.1041	71.6587	106.496	78.234	68.4703	74.7575	207.107	189.531	75.4754	102.99	67.1344	53.5756	70.6629	56.5598	30013	22490	27565.3	35359	25924.3	30610.3	103014	65892.8	63217.7	24275.2	28258.9	29976.8	20500	25726.4	18626.2
LOC100118511:E008	168.625	424.585	785.026	1129.44	816.642	647.649	1090.58	2102.84	1911.49	819.779	862.015	1013.23	631.261	656.647	504.325	29860.6	22101.5	26851.9	34336	25185.9	30031.1	101998	63997.1	61495.8	23530.9	27499.8	29030.7	19922.4	25140.5	18178.5
LOC100118511:E009	228.684	413.031	703.705	1026.57	799.792	614.622	1070.79	2224.04	1904.55	704.825	887.41	757.127	586.226	747.992	486.257	29800.5	22113.1	26933.2	34438.9	25202.8	30064.1	102018	63875.9	61502.7	23645.9	27474.4	29286.8	19967.4	25049.1	18196.5
LOC100118511:E010	1114.54	2094.76	3643.32	4856.81	3601.17	3621.68	6448.94	8779.67	8241.12	3200.16	3614.54	3962.17	2636.08	3055.74	2275.75	28914.6	20431.3	23993.6	30608.6	22401.4	27057.1	96639.5	57320.3	55166.1	21150.5	24747.3	26081.7	17917.5	22741.4	16407
LOC100118511:E011	4127.86	6587.56	9276.18	11419	7991.9	8861.67	24751.3	21131.9	21274.8	6799.76	8455.08	9918.49	6400.34	8036.61	5754.17	25901.3	15938.5	18360.7	24046.4	18010.7	21817.1	78337.1	44968	42132.4	17550.9	19906.8	20125.4	14153.3	17760.5	12928.6
LOC100118511:E012	5616.61	4476.19	5048.32	5881.93	4394.34	4999.95	26108	11822.7	11174.2	4362.48	4602.12	6208.69	3393.9	4399.19	3257.69	24412.6	18049.9	22588.6	29583.5	21608.2	25678.8	76980.5	54277.2	52233	19988.2	23759.7	23835.2	17159.7	21397.9	15425.1
LOC100118511:E013	18385.9	7596.31	6285.03	8102.42	6197.94	10187.6	42238	14065.6	13937.4	6565.2	7666.43	6101.77	5380.08	7320.5	5144.58	11643.2	14929.8	21351.9	27363	19804.6	20491.2	60850.4	52034.3	49469.8	17785.5	20695.4	23942.1	15173.5	18476.6	13538.2
LOC100118512:E001	2334.19	902.603	931.564	1225.79	1018.85	1373.43	1094.98	430.687	506.186	708.308	953.719	765.83	1278.83	1658.85	1197.18	64.6782	64.2654	95.8134	174.596	162.486	102.303	59.3663	60.0138	64.7178	81.2812	93.1145	82.0532	157.621	165.454	134.329
LOC100118512:E002	12.7047	2.88833	5.63608	6.52018	10.2306	12.8885	15.3913	3.53022	4.6227	8.12812	9.87579	6.21615	8.54104	17.2348	13.3544	2386.16	963.98	1021.74	1393.87	1171.1	1462.85	1138.95	487.171	566.281	781.461	1036.96	841.667	1427.91	1807.07	1318.16
LOC100118512:E003	1.15497	7.94291	0	7.96911	3.009	2.4166	0	3.53022	0	1.16116	11.2866	4.97292	8.54104	12.0644	7.85553	2397.71	958.926	1027.38	1392.42	1178.32	1473.32	1154.34	487.171	570.903	788.428	1035.55	842.91	1427.91	1812.24	1323.66
LOC100118512:E004	1.15497	2.16625	8.8567	5.07125	10.8324	1.61107	2.19875	2.35348	6.93405	2.32232	7.05413	4.97292	12.4233	13.7879	7.06997	2397.71	964.703	1018.52	1395.32	1170.5	1474.13	1152.15	488.348	563.969	787.267	1039.78	842.91	1424.02	1810.52	1324.44
LOC100118512:E005	34.6491	31.7716	47.5041	79.6911	59.5782	45.9154	30.7825	27.0651	24.2692	45.2853	32.449	37.2969	64.446	68.0776	63.6298	2364.22	935.097	979.873	1320.7	1121.75	1429.82	1123.56	463.636	546.634	744.304	1014.38	810.586	1372	1756.23	1267.88
LOC100118512:E006	5.77484	9.38708	16.9082	19.5606	21.6648	18.5273	4.3975	12.9442	10.4011	4.64464	11.2866	11.1891	18.635	14.6496	11.7833	2393.09	957.482	1010.47	1380.83	1159.67	1457.21	1149.95	477.757	560.502	784.945	1035.55	836.694	1417.81	1809.66	1319.73
LOC100118512:E007	9.23975	10.1092	16.9082	55.7838	57.171	20.9439	6.59625	10.5907	18.4908	19.7397	21.1624	17.4052	45.0346	39.6401	30.6365	2389.63	956.76	1010.47	1344.61	1124.16	1454.79	1147.75	480.111	552.413	769.85	1025.67	830.477	1391.41	1784.67	1300.87
LOC100118512:E008	0	0	0	0	0	0	0	0	0	0	0	0	0	0	0	2398.87	966.869	1027.38	1400.39	1181.33	1475.74	1154.34	490.701	570.903	789.589	1046.83	847.883	1436.45	1824.31	1331.51
LOC100118512:E009	0	0	0	0	0	0	0	0	0	0	0	0	0	0	0	2398.87	966.869	1027.38	1400.39	1181.33	1475.74	1154.34	490.701	570.903	789.589	1046.83	847.883	1436.45	1824.31	1331.51
LOC100118512:E010	0	0	0	0	0	0	0	0	0	0	0	0	0	0	0	2398.87	966.869	1027.38	1400.39	1181.33	1475.74	1154.34	490.701	570.903	789.589	1046.83	847.883	1436.45	1824.31	1331.51
LOC100118513:E001	1.15497	2.16625	0	1.44893	3.009	0.805533	0	2.35348	1.15567	1.16116	4.23248	3.72969	0.776458	0	0.785553	889.326	626.046	396.941	503.503	495.281	698.397	642.035	514.236	576.682	297.257	241.251	392.861	230.608	236.117	347.214
LOC100118513:E002	889.326	626.046	396.941	503.503	495.281	698.397	642.035	514.236	576.682	297.257	241.251	392.861	230.608	236.117	347.214	1.15497	2.16625	0	1.44893	3.009	0.805533	0	2.35348	1.15567	1.16116	4.23248	3.72969	0.776458	0	0.785553
LOC100118515:E001	0	0	0	0	0	0	0	0	0	0	0	0	0	0	0	28.8742	26.7171	35.4268	1.44893	3.6108	11.2775	43.975	65.8975	75.1189	23.2232	9.87579	14.9188	29.5054	14.6496	25.9232
LOC100118515:E002	0	0	0	0	0	0	0	0	0	0	0	0	0	0	0	28.8742	26.7171	35.4268	1.44893	3.6108	11.2775	43.975	65.8975	75.1189	23.2232	9.87579	14.9188	29.5054	14.6496	25.9232
LOC100118515:E003	10.3947	3.61041	5.63608	0	1.2036	1.61107	2.19875	3.53022	9.2454	4.64464	1.41083	1.24323	1.55292	0.861742	2.35666	18.4795	23.1066	29.7907	1.44893	2.4072	9.6664	41.7763	62.3673	65.8735	18.5786	8.46496	13.6755	27.9525	13.7879	23.5666
LOC100118515:E004	12.7047	15.1637	19.3237	0	2.4072	8.86087	19.7888	41.186	40.4486	9.28929	4.23248	8.70261	16.3056	8.61742	16.4966	16.1696	11.5533	16.1031	1.44893	1.2036	2.4166	24.1863	24.7116	34.6702	13.9339	5.64331	6.21615	13.1998	6.03219	9.42663
LOC100118515:E005	4.61987	5.77666	9.66185	1.44893	0	0.805533	19.7888	15.2976	24.2692	6.96696	4.23248	3.72969	8.54104	5.17045	6.28442	24.2543	20.9404	25.7649	0	3.6108	10.4719	24.1863	50.5999	50.8497	16.2562	5.64331	11.1891	20.9644	9.47916	19.6388
LOC100118515:E006	0	1.44417	0	0	0	0	2.19875	1.17674	0	0	0	1.24323	1.55292	0	0	28.8742	25.2729	35.4268	1.44893	3.6108	11.2775	41.7763	64.7208	75.1189	23.2232	9.87579	13.6755	27.9525	14.6496	25.9232
LOC100118515:E007	1.15497	0.722083	0.805154	0	0	0	0	4.70697	1.15567	1.16116	0	0	0.776458	0	0.785553	27.7192	25.995	34.6216	1.44893	3.6108	11.2775	43.975	61.1906	73.9632	22.0621	9.87579	14.9188	28.729	14.6496	25.1377
LOC100118515:E008	0	0	0	0	0	0	0	0	0	1.16116	0	0	0	0	0	28.8742	26.7171	35.4268	1.44893	3.6108	11.2775	43.975	65.8975	75.1189	22.0621	9.87579	14.9188	29.5054	14.6496	25.9232
LOC100118515:E009	0	0	0	0	0	0	0	0	0	0	0	0	0	0	0	28.8742	26.7171	35.4268	1.44893	3.6108	11.2775	43.975	65.8975	75.1189	23.2232	9.87579	14.9188	29.5054	14.6496	25.9232
LOC100118515:E010	0	0	0	0	0	0	0	0	0	0	0	0	0	0	0	28.8742	26.7171	35.4268	1.44893	3.6108	11.2775	43.975	65.8975	75.1189	23.2232	9.87579	14.9188	29.5054	14.6496	25.9232
LOC100118515:E011	0	0	0	0	0	0	0	0	0	0	0	0	0.776458	0	0	28.8742	26.7171	35.4268	1.44893	3.6108	11.2775	43.975	65.8975	75.1189	23.2232	9.87579	14.9188	28.729	14.6496	25.9232
LOC100118516:E001	0	0	0	0	0	0	0	0	0	0	0	0	0	0	0	319.926	151.637	115.137	1.44893	33.7008	0.805533	59.3663	41.186	34.6702	270.55	186.229	297.132	211.197	158.561	368.424
LOC100118516:E002	0	0	0	0	0	0	0	0	0	0	0	0	0	0	0	319.926	151.637	115.137	1.44893	33.7008	0.805533	59.3663	41.186	34.6702	270.55	186.229	297.132	211.197	158.561	368.424
LOC100118516:E003	0	0	0	0	0	0	0	0	0	0	0	0	0	0	0	319.926	151.637	115.137	1.44893	33.7008	0.805533	59.3663	41.186	34.6702	270.55	186.229	297.132	211.197	158.561	368.424
LOC100118516:E004	0	0	0	0	0	0	0	0	0	0	0	0	0	0	0	319.926	151.637	115.137	1.44893	33.7008	0.805533	59.3663	41.186	34.6702	270.55	186.229	297.132	211.197	158.561	368.424
LOC100118516:E005	0	0	0	0	0	0	0	0	0	0	0	0	0	0	0	319.926	151.637	115.137	1.44893	33.7008	0.805533	59.3663	41.186	34.6702	270.55	186.229	297.132	211.197	158.561	368.424
LOC100118516:E006	0	0	0	0	0	0	0	0	0	0	0	0	0	0	0	319.926	151.637	115.137	1.44893	33.7008	0.805533	59.3663	41.186	34.6702	270.55	186.229	297.132	211.197	158.561	368.424
LOC100118516:E007	0	0	0	0	0	0	0	0	0	0	0	0	0	0	0	319.926	151.637	115.137	1.44893	33.7008	0.805533	59.3663	41.186	34.6702	270.55	186.229	297.132	211.197	158.561	368.424
LOC100118516:E008	0	0	0	0	0	0	0	0	0	0	0	0	0	0	0	319.926	151.637	115.137	1.44893	33.7008	0.805533	59.3663	41.186	34.6702	270.55	186.229	297.132	211.197	158.561	368.424
LOC100118516:E009	0	0	0	0	0	0	0	0	0	0	0	0	0	0	0	319.926	151.637	115.137	1.44893	33.7008	0.805533	59.3663	41.186	34.6702	270.55	186.229	297.132	211.197	158.561	368.424
LOC100118516:E010	0	0	0	0	0	0	0	0	0	0	0	0	0	0	0	319.926	151.637	115.137	1.44893	33.7008	0.805533	59.3663	41.186	34.6702	270.55	186.229	297.132	211.197	158.561	368.424
LOC100118516:E011	5.77484	2.88833	0.805154	0	0	0	0	1.17674	0	2.32232	0	0	2.32937	0	1.57111	314.151	148.749	114.332	1.44893	33.7008	0.805533	59.3663	40.0092	34.6702	268.228	186.229	297.132	208.867	158.561	366.853
LOC100118516:E012	0	0	0	0	0	0	0	0	0	0	0	0	0	0	0	319.926	151.637	115.137	1.44893	33.7008	0.805533	59.3663	41.186	34.6702	270.55	186.229	297.132	211.197	158.561	368.424
LOC100118516:E013	0	0	0	0	0	0	0	0	0	0	0	0	0	0	0	319.926	151.637	115.137	1.44893	33.7008	0.805533	59.3663	41.186	34.6702	270.55	186.229	297.132	211.197	158.561	368.424
LOC100118516:E014	0	0	0	0	0	0	0	0	0	0	0	0	0	0	0	319.926	151.637	115.137	1.44893	33.7008	0.805533	59.3663	41.186	34.6702	270.55	186.229	297.132	211.197	158.561	368.424
LOC100118516:E015	0	0	0	0	0	0	4.3975	0	0	0	0	1.24323	0	2.58523	0	319.926	151.637	115.137	1.44893	33.7008	0.805533	54.9688	41.186	34.6702	270.55	186.229	295.889	211.197	155.975	368.424
LOC100118516:E016	8.08478	6.49874	8.8567	0	0.6018	0	0	0	0	2.32232	8.46496	8.70261	6.98812	2.58523	4.71332	311.841	145.139	106.28	1.44893	33.099	0.805533	59.3663	41.186	34.6702	268.228	177.764	288.429	204.209	155.975	363.711
LOC100118516:E017	1.15497	0.722083	0.805154	0	0	0	2.19875	0	0	4.64464	1.41083	0	0	0	0	318.771	150.915	114.332	1.44893	33.7008	0.805533	57.1675	41.186	34.6702	265.906	184.818	297.132	211.197	158.561	368.424
LOC100118516:E018	23.0994	9.38708	12.0773	0	1.8054	0	0	1.17674	0	10.4504	2.82165	14.9188	3.10583	3.44697	7.06997	296.827	142.25	103.06	1.44893	31.8954	0.805533	59.3663	40.0092	34.6702	260.1	183.407	282.213	208.091	155.114	361.354
LOC100118516:E019	11.5497	7.94291	3.22062	0	0.6018	0	0	1.17674	0	3.48348	9.87579	2.48646	6.21167	2.58523	0	308.377	143.694	111.916	1.44893	33.099	0.805533	59.3663	40.0092	34.6702	267.067	176.353	294.645	204.985	155.975	368.424
LOC100118516:E020	6.92981	0	0	0	1.2036	0	0	2.35348	1.15567	4.64464	5.64331	8.70261	3.10583	6.89394	4.71332	312.996	151.637	115.137	1.44893	32.4972	0.805533	59.3663	38.8325	33.5146	265.906	180.586	288.429	208.091	151.667	363.711
LOC100118516:E021	1.15497	1.44417	0	0	0	0	0	0	0	1.16116	4.23248	8.70261	1.55292	2.58523	3.14221	318.771	150.193	115.137	1.44893	33.7008	0.805533	59.3663	41.186	34.6702	269.389	181.997	288.429	209.644	155.975	365.282
LOC100118516:E022	0	0	0	0	0.6018	0	0	0	0	0	0	0	0	0	0	319.926	151.637	115.137	1.44893	33.099	0.805533	59.3663	41.186	34.6702	270.55	186.229	297.132	211.197	158.561	368.424
LOC100118516:E023	4.61987	4.3325	4.83093	0	2.4072	0	0	2.35348	1.15567	10.4504	7.05413	17.4052	4.65875	5.17045	8.64108	315.306	147.305	110.306	1.44893	31.2936	0.805533	59.3663	38.8325	33.5146	260.1	179.175	279.727	206.538	153.39	359.783
LOC100118516:E024	8.08478	2.88833	3.22062	0	4.2126	0	2.19875	7.06045	9.2454	22.0621	21.1624	36.0537	13.1998	16.3731	25.1377	311.841	148.749	111.916	1.44893	29.4882	0.805533	57.1675	34.1255	25.4248	248.488	165.067	261.078	197.997	142.187	343.286
LOC100118516:E025	0	0	0	0	0	0	0	0	0	0	0	0	0	0	0	319.926	151.637	115.137	1.44893	33.7008	0.805533	59.3663	41.186	34.6702	270.55	186.229	297.132	211.197	158.561	368.424
LOC100118516:E026	1.15497	0	0.805154	0	0.6018	0	0	0	0	3.48348	0	1.24323	1.55292	4.30871	0.785553	318.771	151.637	114.332	1.44893	33.099	0.805533	59.3663	41.186	34.6702	267.067	186.229	295.889	209.644	154.252	367.639
LOC100118516:E027	0	0	0	0	0	0	0	0	0	0	0	0	0	0	0	319.926	151.637	115.137	1.44893	33.7008	0.805533	59.3663	41.186	34.6702	270.55	186.229	297.132	211.197	158.561	368.424
LOC100118516:E028	0	0	0	0	0	0	0	0	0	0	0	0	0	0	0	319.926	151.637	115.137	1.44893	33.7008	0.805533	59.3663	41.186	34.6702	270.55	186.229	297.132	211.197	158.561	368.424
LOC100118516:E029	0	0	0	0	0	0	0	0	0	0	0	0	0	0	0	319.926	151.637	115.137	1.44893	33.7008	0.805533	59.3663	41.186	34.6702	270.55	186.229	297.132	211.197	158.561	368.424
LOC100118516:E030	0	0	0	0	0	0	0	0	0	0	0	0	0	0	0	319.926	151.637	115.137	1.44893	33.7008	0.805533	59.3663	41.186	34.6702	270.55	186.229	297.132	211.197	158.561	368.424
LOC100118516:E031	0	0	0	0	0	0	0	0	0	0	0	0	0	0	0	319.926	151.637	115.137	1.44893	33.7008	0.805533	59.3663	41.186	34.6702	270.55	186.229	297.132	211.197	158.561	368.424
LOC100118516:E032	248.318	115.533	80.5154	1.44893	21.6648	0.805533	50.5713	25.8883	23.1135	205.525	125.564	197.674	168.491	112.026	312.65	71.608	36.1041	34.6216	0	12.036	0	8.795	15.2976	11.5567	65.025	60.6655	99.4584	42.7052	46.5341	55.7742
LOC100118517:E001	4.61987	31.0496	33.0113	0	0.6018	0	0	0	0	0	1.41083	1.24323	0.776458	2.58523	0.785553	1797.13	1755.38	1768.92	55.7838	90.27	95.8585	65.9625	25.8883	31.2032	116.116	69.1305	85.7829	184.021	299.025	221.526
LOC100118517:E002	0	0	0	0	0	0	0	0	0	0	0	0	0	0	0.785553	1801.75	1786.43	1801.94	55.7838	90.8718	95.8585	65.9625	25.8883	31.2032	116.116	70.5413	87.0261	184.797	301.61	221.526
LOC100118517:E003	0	0.722083	1.61031	0.724465	0	0.805533	0	0	0	1.16116	0	0	0	0.861742	0	1801.75	1785.71	1800.33	55.0593	90.8718	95.0529	65.9625	25.8883	31.2032	114.955	70.5413	87.0261	184.797	300.748	222.311
LOC100118517:E004	16.1696	15.1637	20.934	1.44893	1.8054	1.61107	4.3975	0	1.15567	1.16116	1.41083	0	2.32937	1.72348	0.785553	1785.58	1771.27	1781	54.3349	89.0664	94.2474	61.565	25.8883	30.0475	114.955	69.1305	87.0261	182.468	299.886	221.526
LOC100118517:E005	6.92981	35.3821	33.0113	1.44893	1.2036	0.805533	0	0	0	2.32232	2.82165	1.24323	6.21167	3.44697	3.14221	1794.82	1751.05	1768.92	54.3349	89.6682	95.0529	65.9625	25.8883	31.2032	113.794	67.7197	85.7829	178.585	298.163	219.169
LOC100118517:E006	0	0.722083	0.805154	0	0	0	0	0	0	0	0	0	0	0	0	1801.75	1785.71	1801.13	55.7838	90.8718	95.8585	65.9625	25.8883	31.2032	116.116	70.5413	87.0261	184.797	301.61	222.311
LOC100118517:E007	4.61987	1.44417	0.805154	0	0	0	0	0	0	0	0	0	0	0	0	1797.13	1784.99	1801.13	55.7838	90.8718	95.8585	65.9625	25.8883	31.2032	116.116	70.5413	87.0261	184.797	301.61	222.311
LOC100118517:E008	26.5643	100.369	97.4237	4.34679	9.027	4.02767	2.19875	2.35348	0	8.12812	0	8.70261	12.4233	12.0644	14.1399	1775.19	1686.06	1704.51	51.437	81.8448	91.8308	63.7638	23.5348	31.2032	107.988	70.5413	78.3235	172.374	289.545	208.171
LOC100118517:E009	3.46491	2.88833	4.83093	0	0	0	0	0	0	0	0	0	0.776458	2.58523	0.785553	1798.29	1783.54	1797.1	55.7838	90.8718	95.8585	65.9625	25.8883	31.2032	116.116	70.5413	87.0261	184.021	299.025	221.526
LOC100118517:E010	0	0.722083	0	0	0	0.805533	0	0	0	0	0	0	0	0	0	1801.75	1785.71	1801.94	55.7838	90.8718	95.0529	65.9625	25.8883	31.2032	116.116	70.5413	87.0261	184.797	301.61	222.311
LOC100118517:E011	15.0146	42.6029	61.1917	2.17339	1.8054	4.8332	2.19875	2.35348	0	5.8058	1.41083	2.48646	6.21167	6.03219	5.49887	1786.74	1743.83	1740.74	53.6104	89.0664	91.0253	63.7638	23.5348	31.2032	110.31	69.1305	84.5396	178.585	295.578	216.812
LOC100118517:E012	0	0	0.805154	0	0	0	0	0	0	0	0	0	0	0	0	1801.75	1786.43	1801.13	55.7838	90.8718	95.8585	65.9625	25.8883	31.2032	116.116	70.5413	87.0261	184.797	301.61	222.311
LOC100118517:E013	0	0	0	0	0	0	0	0	0	0	0	0	0	0	0	1801.75	1786.43	1801.94	55.7838	90.8718	95.8585	65.9625	25.8883	31.2032	116.116	70.5413	87.0261	184.797	301.61	222.311
LOC100118517:E014	0	0	0	0	0	0	0	0	0	0	0	0	0	0	0	1801.75	1786.43	1801.94	55.7838	90.8718	95.8585	65.9625	25.8883	31.2032	116.116	70.5413	87.0261	184.797	301.61	222.311
LOC100118517:E015	0	1.44417	0	0	0	0	0	0	2.31135	0	0	0	0	0	0.785553	1801.75	1784.99	1801.94	55.7838	90.8718	95.8585	65.9625	25.8883	28.8919	116.116	70.5413	87.0261	184.797	301.61	221.526
LOC100118517:E016	70.4531	221.679	305.959	4.34679	20.4612	15.3051	4.3975	2.35348	6.93405	19.7397	12.6974	23.6214	30.2819	47.3958	49.4898	1731.3	1564.75	1495.98	51.437	70.4106	80.5533	61.565	23.5348	24.2692	96.3763	57.8439	63.4047	154.515	254.214	172.822
LOC100118517:E017	145.526	303.997	433.173	7.96911	18.6558	17.7217	15.3913	4.70697	5.77837	22.0621	9.87579	12.4323	34.1642	66.3541	41.6343	1656.22	1482.44	1368.76	47.8147	72.216	78.1367	50.5713	21.1813	25.4248	94.054	60.6655	74.5938	150.633	235.256	180.677
LOC100118517:E018	1508.39	1028.25	808.375	33.3254	37.3116	49.9431	37.3788	14.1209	15.0238	55.7357	40.914	37.2969	91.6221	158.561	104.478	293.362	758.187	993.56	22.4584	53.5602	45.9154	28.5838	11.7674	16.1794	60.3804	29.6274	49.7292	93.175	143.049	117.833
LOC100118518:E001	2.30994	2.16625	0	0.724465	2.4072	21.7494	19.7888	8.23719	39.2929	11.6116	5.64331	2.48646	3.88229	1.72348	3.92776	246.008	245.508	149.759	317.316	270.81	318.991	758.569	483.641	563.969	228.749	203.159	216.322	236.043	145.634	213.67
LOC100118518:E002	172.09	114.811	78.1	164.454	140.821	117.608	527.7	236.525	302.787	126.567	87.4712	109.404	109.481	81.0038	104.478	76.2279	132.863	71.6587	153.587	132.396	223.133	250.658	255.353	300.475	113.794	121.331	109.404	130.445	66.3541	113.12
LOC100118518:E003	0	0	0	3.62232	2.4072	1.61107	2.19875	0	0	0	0	0	0.776458	0	0	248.318	247.674	149.759	314.418	270.81	339.13	776.159	491.878	603.262	240.36	208.802	218.808	239.149	147.358	217.598
LOC100118518:E004	0	0	0	0	0	0	0	0	0	0	0	0	0	0	0	248.318	247.674	149.759	318.04	273.217	340.741	778.358	491.878	603.262	240.36	208.802	218.808	239.926	147.358	217.598
LOC100118518:E005	73.918	130.697	71.6587	149.24	127.582	199.772	228.67	247.116	261.182	102.182	115.688	106.918	125.786	64.6307	109.192	174.4	116.977	78.1	168.8	145.636	140.968	549.688	244.762	342.08	138.178	93.1145	111.891	114.139	82.7272	108.406
LOC100118518:E006	0	0	0	0	0	0	0	0	0	0	0	0	0	0	0	248.318	247.674	149.759	318.04	273.217	340.741	778.358	491.878	603.262	240.36	208.802	218.808	239.926	147.358	217.598
LOC100118519:E001	30.0292	12.2754	12.0773	1.44893	3.6108	1.61107	8.795	7.06045	3.46702	20.9009	1.41083	6.21615	27.9525	22.4053	32.9932	38.114	12.2754	8.05154	0	4.2126	0	6.59625	5.88371	2.31135	10.4504	4.23248	22.3781	20.1879	24.1288	21.2099
LOC100118519:E002	1.15497	1.44417	0	0	0	0	0	0	0	0	0	0	0.776458	0.861742	0	66.9882	23.1066	20.1289	1.44893	7.8234	1.61107	15.3913	12.9442	5.77837	31.3513	5.64331	28.5943	47.3639	45.6723	54.2031
LOC100118519:E003	1.15497	0	0	0	0	0	0	0	0	1.16116	0	0	0	0	0.785553	66.9882	24.5508	20.1289	1.44893	7.8234	1.61107	15.3913	12.9442	5.77837	30.1902	5.64331	28.5943	48.1404	46.5341	53.4176
LOC100118519:E004	0	0	0	0	0	0	0	0	0	0	0	0	0	0	0	68.1431	24.5508	20.1289	1.44893	7.8234	1.61107	15.3913	12.9442	5.77837	31.3513	5.64331	28.5943	48.1404	46.5341	54.2031
LOC100118519:E005	0	0	0	0	0	0	0	0	0	0	0	0	0	0	0	68.1431	24.5508	20.1289	1.44893	7.8234	1.61107	15.3913	12.9442	5.77837	31.3513	5.64331	28.5943	48.1404	46.5341	54.2031
LOC100118519:E006	2.30994	2.88833	0.805154	0	1.2036	0	2.19875	1.17674	0	1.16116	0	2.48646	3.10583	6.03219	3.92776	65.8332	21.6625	19.3237	1.44893	6.6198	1.61107	13.1925	11.7674	5.77837	30.1902	5.64331	26.1078	45.0346	40.5019	50.2754
LOC100118519:E007	16.1696	4.3325	3.22062	0	1.8054	0	2.19875	3.53022	2.31135	2.32232	2.82165	11.1891	10.094	6.89394	6.28442	51.9736	20.2183	16.9082	1.44893	6.018	1.61107	13.1925	9.41393	3.46702	29.029	2.82165	17.4052	38.0465	39.6401	47.9187
LOC100118519:E008	4.61987	0	0	0	0	0	0	0	0	0	0	0	0.776458	0	0	63.5233	24.5508	20.1289	1.44893	7.8234	1.61107	15.3913	12.9442	5.77837	31.3513	5.64331	28.5943	47.3639	46.5341	54.2031
LOC100118519:E009	0	0	0.805154	0	0	0	2.19875	0	0	1.16116	0	0	0	3.44697	0	68.1431	24.5508	19.3237	1.44893	7.8234	1.61107	13.1925	12.9442	5.77837	30.1902	5.64331	28.5943	48.1404	43.0871	54.2031
LOC100118519:E010	0	0	0	0	0	0	0	0	0	1.16116	0	0	1.55292	0	0.785553	68.1431	24.5508	20.1289	1.44893	7.8234	1.61107	15.3913	12.9442	5.77837	30.1902	5.64331	28.5943	46.5875	46.5341	53.4176
LOC100118519:E011	0	0	0	0	0	0	0	0	0	0	0	1.24323	0	0.861742	0	68.1431	24.5508	20.1289	1.44893	7.8234	1.61107	15.3913	12.9442	5.77837	31.3513	5.64331	27.3511	48.1404	45.6723	54.2031
LOC100118519:E012	4.61987	0.722083	0	0	0	0	0	0	0	0	0	0	0.776458	1.72348	1.57111	63.5233	23.8287	20.1289	1.44893	7.8234	1.61107	15.3913	12.9442	5.77837	31.3513	5.64331	28.5943	47.3639	44.8106	52.632
LOC100118519:E013	0	0	0	0	0	0	0	0	0	0	0	0	0	0	0	68.1431	24.5508	20.1289	1.44893	7.8234	1.61107	15.3913	12.9442	5.77837	31.3513	5.64331	28.5943	48.1404	46.5341	54.2031
LOC100118519:E014	0	0	0	0	0	0	0	0	0	0	0	0	0	0	0	68.1431	24.5508	20.1289	1.44893	7.8234	1.61107	15.3913	12.9442	5.77837	31.3513	5.64331	28.5943	48.1404	46.5341	54.2031
LOC100118519:E015	0	0	0	0	0	0	0	0	0	0	0	0	0	0	0	68.1431	24.5508	20.1289	1.44893	7.8234	1.61107	15.3913	12.9442	5.77837	31.3513	5.64331	28.5943	48.1404	46.5341	54.2031
LOC100118519:E016	1.15497	0	0	0	0	0	0	0	0	0	0	0	0	0	0	66.9882	24.5508	20.1289	1.44893	7.8234	1.61107	15.3913	12.9442	5.77837	31.3513	5.64331	28.5943	48.1404	46.5341	54.2031
LOC100118519:E017	0	0.722083	0	0	0	0	0	0	0	0	0	1.24323	0	0	1.57111	68.1431	23.8287	20.1289	1.44893	7.8234	1.61107	15.3913	12.9442	5.77837	31.3513	5.64331	27.3511	48.1404	46.5341	52.632
LOC100118519:E018	0	0	0	0	0	0	0	0	0	0	0	0	0	0	0	68.1431	24.5508	20.1289	1.44893	7.8234	1.61107	15.3913	12.9442	5.77837	31.3513	5.64331	28.5943	48.1404	46.5341	54.2031
LOC100118519:E019	0	0	0	0	0	0	0	0	0	0	0	0	0	0	0	68.1431	24.5508	20.1289	1.44893	7.8234	1.61107	15.3913	12.9442	5.77837	31.3513	5.64331	28.5943	48.1404	46.5341	54.2031
LOC100118519:E020	0	1.44417	0	0	0	0	0	0	0	0	0	0	0.776458	0	0	68.1431	23.1066	20.1289	1.44893	7.8234	1.61107	15.3913	12.9442	5.77837	31.3513	5.64331	28.5943	47.3639	46.5341	54.2031
LOC100118519:E021	0	0	0	0	0	0	0	0	0	0	0	0	0	0	0	68.1431	24.5508	20.1289	1.44893	7.8234	1.61107	15.3913	12.9442	5.77837	31.3513	5.64331	28.5943	48.1404	46.5341	54.2031
LOC100118519:E022	0	0	0	0	0	0	0	0	0	0	0	0	0	0	0	68.1431	24.5508	20.1289	1.44893	7.8234	1.61107	15.3913	12.9442	5.77837	31.3513	5.64331	28.5943	48.1404	46.5341	54.2031
LOC100118519:E023	1.15497	0.722083	0	0	0	0	0	0	0	0	1.41083	1.24323	0	0	0	66.9882	23.8287	20.1289	1.44893	7.8234	1.61107	15.3913	12.9442	5.77837	31.3513	4.23248	27.3511	48.1404	46.5341	54.2031
LOC100118519:E024	3.46491	0	3.22062	0	1.2036	0	0	0	0	2.32232	0	3.72969	2.32937	4.30871	3.92776	64.6782	24.5508	16.9082	1.44893	6.6198	1.61107	15.3913	12.9442	5.77837	29.029	5.64331	24.8646	45.811	42.2254	50.2754
LOC100118519:E025	2.30994	0	0	0	0	0	0	1.17674	0	0	0	1.24323	0	0	2.35666	65.8332	24.5508	20.1289	1.44893	7.8234	1.61107	15.3913	11.7674	5.77837	31.3513	5.64331	27.3511	48.1404	46.5341	51.8465
LOC100118519:E026	0	0	0	0	0	0	0	0	0	0	0	0	0	0	0	68.1431	24.5508	20.1289	1.44893	7.8234	1.61107	15.3913	12.9442	5.77837	31.3513	5.64331	28.5943	48.1404	46.5341	54.2031
LOC100118519:E027	0	0	0	0	0	0	0	0	0	0	0	0	0	0	0	68.1431	24.5508	20.1289	1.44893	7.8234	1.61107	15.3913	12.9442	5.77837	31.3513	5.64331	28.5943	48.1404	46.5341	54.2031
LOC100118519:E028	0	0	0	0	0	0	0	0	0	1.16116	0	0	0	0	0	68.1431	24.5508	20.1289	1.44893	7.8234	1.61107	15.3913	12.9442	5.77837	30.1902	5.64331	28.5943	48.1404	46.5341	54.2031
LOC100118519:E029	0	0	0	0	0	0	0	0	0	0	0	0	0	0	0	68.1431	24.5508	20.1289	1.44893	7.8234	1.61107	15.3913	12.9442	5.77837	31.3513	5.64331	28.5943	48.1404	46.5341	54.2031
LOC100118519:E030	0	0	0	0	0	0	0	0	0	0	0	0	0	0	0	68.1431	24.5508	20.1289	1.44893	7.8234	1.61107	15.3913	12.9442	5.77837	31.3513	5.64331	28.5943	48.1404	46.5341	54.2031
LOC100118520:E001	1040.63	515.567	189.211	2.89786	15.6468	8.86087	184.695	76.4882	86.6756	63.8638	67.7197	64.6479	155.292	99.1003	196.388	587.879	322.049	203.704	0.724465	17.4522	2.4166	219.875	92.9626	121.346	55.7357	60.6655	68.3776	118.798	124.953	134.329
LOC100118520:E002	0	0.722083	0	0	0	2.4166	0	0	0	0	0	0	0	0	0	1628.51	836.894	392.915	3.62232	33.099	8.86087	404.57	169.451	208.021	119.6	128.385	133.026	274.09	224.053	330.718
LOC100118520:E003	0	0	0	0	0	0	0	0	0	0	0	0	0	0	0	1628.51	837.616	392.915	3.62232	33.099	11.2775	404.57	169.451	208.021	119.6	128.385	133.026	274.09	224.053	330.718
LOC100118520:E004	0	0	0	0	0	0	0	0	0	0	0	0	0	0	0	1628.51	837.616	392.915	3.62232	33.099	11.2775	404.57	169.451	208.021	119.6	128.385	133.026	274.09	224.053	330.718
LOC100118520:E005	158.231	63.5433	31.401	0	2.4072	0	74.7575	14.1209	15.0238	8.12812	2.82165	7.45938	10.094	1.72348	5.49887	1470.27	774.073	361.514	3.62232	30.6918	11.2775	329.813	155.33	192.998	111.471	125.564	125.566	263.996	222.329	325.219
LOC100118520:E006	19.6345	8.66499	4.83093	0	1.2036	0	13.1925	5.88371	5.77837	3.48348	0	2.48646	1.55292	1.72348	1.57111	1608.87	828.951	388.084	3.62232	31.8954	11.2775	391.378	163.567	202.243	116.116	128.385	130.539	272.537	222.329	329.146
LOC100118520:E007	0	0	0	0	0	0	0	1.17674	0	0	0	0	0	0	0.785553	1628.51	837.616	392.915	3.62232	33.099	11.2775	404.57	168.274	208.021	119.6	128.385	133.026	274.09	224.053	329.932
LOC100118520:E008	0	1.44417	1.61031	0	0	0	0	0	1.15567	0	0	0	0	0	0.785553	1628.51	836.172	391.305	3.62232	33.099	11.2775	404.57	169.451	206.866	119.6	128.385	133.026	274.09	224.053	329.932
LOC100118520:E009	173.245	117.699	70.0484	0	7.8234	0	57.1675	32.9488	57.7837	22.0621	23.9841	26.1078	45.0346	43.0871	62.0586	1455.26	719.916	322.867	3.62232	25.2756	11.2775	347.403	136.502	150.238	97.5375	104.401	106.918	229.055	180.966	268.659
LOC100118520:E010	140.906	70.042	56.3608	0	2.4072	0	52.77	24.7116	23.1135	11.6116	16.9299	8.70261	33.3877	31.8845	20.4244	1487.6	767.574	336.555	3.62232	30.6918	11.2775	351.8	144.739	184.908	107.988	111.455	124.323	240.702	192.168	310.293
LOC100118520:E011	27.7192	8.66499	4.83093	0.724465	0.6018	0	10.9938	2.35348	3.46702	1.16116	0	3.72969	10.094	20.6818	12.5688	1600.79	828.951	388.084	2.89786	32.4972	11.2775	393.576	167.097	204.554	118.438	128.385	129.296	263.996	203.371	318.149
LOC100118520:E012	68.1431	51.2679	34.6216	0	3.009	0	10.9938	11.7674	15.0238	9.28929	16.9299	19.8917	18.635	25.8523	30.6365	1560.36	786.348	358.294	3.62232	30.09	11.2775	393.576	157.683	192.998	110.31	111.455	113.134	255.455	198.201	300.081
LOC100118521:E001	3.46491	12.2754	8.8567	36.2232	25.8774	12.8885	6.59625	16.4744	15.0238	6.96696	5.64331	7.45938	7.76458	6.03219	10.9977	381.14	337.935	395.331	712.149	646.935	588.845	294.633	325.957	284.296	196.236	222.911	213.836	232.161	283.513	224.668
LOC100118521:E002	2.30994	12.9975	12.0773	28.9786	26.4792	13.6941	4.3975	18.8279	11.5567	5.8058	7.05413	7.45938	9.3175	3.44697	9.42663	382.295	337.213	392.11	719.394	646.333	588.039	296.831	323.604	287.763	197.397	221.5	213.836	230.608	286.098	226.239
LOC100118521:E003	0	7.94291	4.02577	16.6627	16.2486	9.6664	2.19875	5.88371	5.77837	5.8058	4.23248	0	9.3175	2.58523	3.92776	384.605	342.267	400.162	731.71	656.564	592.067	299.03	336.548	293.541	197.397	224.321	221.295	230.608	286.96	231.738
LOC100118521:E004	9.23975	11.5533	18.5186	40.57	39.117	17.7217	8.795	24.7116	12.7124	13.9339	1.41083	9.94584	18.635	18.0966	10.9977	375.365	338.657	385.669	707.802	633.695	584.012	292.434	317.72	286.607	189.269	227.143	211.349	221.291	271.449	224.668
LOC100118521:E005	0	0	0	0	0	0	0	0	0	0	0	0	0	0	0	384.605	350.21	404.187	748.372	672.812	601.733	301.229	342.432	299.32	203.203	228.554	221.295	239.926	289.545	235.666
LOC100118521:E006	0	0	0	2.89786	0.6018	0	0	0	0	0	0	0	0	0.861742	0	384.605	350.21	404.187	745.474	672.21	601.733	301.229	342.432	299.32	203.203	228.554	221.295	239.926	288.684	235.666
LOC100118521:E007	62.3683	62.8212	99.034	197.054	180.54	120.024	65.9625	81.1952	77.4302	59.2192	63.4872	53.4589	69.8812	68.0776	51.0609	322.236	287.389	305.154	551.318	492.272	481.709	235.266	261.237	221.89	143.984	165.067	167.836	170.044	221.468	184.605
LOC100118521:E008	17.3245	23.8287	27.3752	49.9881	58.9764	41.8877	8.795	12.9442	23.1135	10.4504	23.9841	21.1349	14.7527	25.8523	14.9255	367.28	326.381	376.812	698.384	613.836	559.846	292.434	329.488	276.206	192.753	204.57	200.16	225.173	263.693	220.74
LOC100118521:E009	0	0	0	0	0	0.805533	2.19875	0	0	0	1.41083	0	0	0	0	384.605	350.21	404.187	748.372	672.812	600.928	299.03	342.432	299.32	203.203	227.143	221.295	239.926	289.545	235.666
LOC100118521:E010	194.035	161.024	190.822	309.347	264.19	299.658	142.919	142.386	129.436	85.9259	86.0604	99.4584	89.2927	130.123	111.548	190.57	189.186	213.366	439.026	408.622	302.075	158.31	200.046	169.884	117.277	142.493	121.837	150.633	159.422	124.117
LOC100118521:E011	95.8624	57.7666	43.4783	66.6508	60.7818	85.3865	59.3663	40.0092	24.2692	15.0951	35.2707	22.3781	20.9644	34.4697	22.781	288.742	292.443	360.709	681.721	612.03	516.347	241.863	302.423	275.051	188.108	193.283	198.917	218.961	255.076	212.885
LOC100118524:E001	9.23975	6.49874	4.83093	43.4679	57.171	85.3865	15.3913	3.53022	6.93405	58.058	71.9522	36.0537	125.01	180.966	111.548	36.959	36.1041	49.9196	1227.24	1284.84	975.501	182.496	134.149	112.1	1216.9	1468.67	1082.85	2456.71	3244.46	2043.22
LOC100118524:E002	0	0	0	0	1.2036	0.805533	0	0	0	0	0	0	0	0	0	46.1987	42.6029	54.7505	1270.71	1340.81	1060.08	197.888	137.679	119.034	1274.95	1540.62	1118.91	2581.72	3425.42	2154.77
LOC100118524:E003	6.92981	4.3325	4.83093	62.304	75.8268	69.2759	24.1863	7.06045	1.15567	62.7027	71.9522	84.5396	172.374	241.288	155.539	39.2689	38.2704	49.9196	1208.41	1266.19	991.611	173.701	130.618	117.879	1212.25	1468.67	1034.37	2409.35	3184.14	1999.23
LOC100118524:E004	0	0	0	0	0	0	0	0	0	0	0	0	0	0	0	46.1987	42.6029	54.7505	1270.71	1342.01	1060.89	197.888	137.679	119.034	1274.95	1540.62	1118.91	2581.72	3425.42	2154.77
LOC100118524:E005	12.7047	10.8312	21.7392	229.655	304.511	249.715	63.7638	18.8279	15.0238	207.848	340.009	263.565	520.227	809.176	470.546	33.4941	31.7716	33.0113	1041.06	1037.5	811.172	134.124	118.851	104.011	1067.11	1200.61	855.342	2061.5	2616.25	1684.22
LOC100118524:E006	0	0	0	0	0	0	0	0	0	0	0	0	0	0	0	46.1987	42.6029	54.7505	1270.71	1342.01	1060.89	197.888	137.679	119.034	1274.95	1540.62	1118.91	2581.72	3425.42	2154.77
LOC100118524:E007	4.61987	6.49874	5.63608	129.679	141.423	129.691	13.1925	10.5907	11.5567	117.277	180.586	142.971	290.395	465.341	215.241	41.5789	36.1041	49.1144	1141.03	1200.59	931.196	184.695	127.088	107.478	1157.68	1360.04	975.935	2291.33	2960.08	1939.53
LOC100118524:E008	1.15497	0	1.61031	28.9786	18.054	11.2775	4.3975	2.35348	2.31135	32.5125	32.449	37.2969	46.5875	102.547	45.562	45.0438	42.6029	53.1402	1241.73	1323.96	1049.61	193.49	135.325	116.723	1242.44	1508.17	1081.61	2535.14	3322.88	2109.21
LOC100118524:E009	1.15497	0.722083	0	37.6722	55.9674	36.249	8.795	3.53022	5.77837	66.1862	52.2006	34.8104	100.94	117.197	83.2686	45.0438	41.8808	54.7505	1233.04	1286.05	1024.64	189.093	134.149	113.256	1208.77	1488.42	1084.1	2480.78	3308.23	2071.5
LOC100118524:E010	1.15497	2.88833	0.805154	92.007	98.0934	76.5257	19.7888	18.8279	11.5567	107.988	91.7037	91.999	200.326	292.131	147.684	45.0438	39.7145	53.9453	1178.7	1243.92	984.362	178.099	118.851	107.478	1166.97	1448.92	1026.91	2381.4	3133.29	2007.09
LOC100118524:E011	0	0	0	11.5914	13.8414	2.4166	0	0	1.15567	10.4504	5.64331	7.45938	14.7527	23.267	19.6388	46.1987	42.6029	54.7505	1259.12	1328.17	1058.47	197.888	137.679	117.879	1264.5	1534.98	1111.45	2566.97	3402.16	2135.13
LOC100118524:E012	0	0.722083	1.61031	60.1306	71.0124	40.2767	6.59625	5.88371	4.6227	69.6696	69.1305	52.2156	128.892	149.943	121.761	46.1987	41.8808	53.1402	1210.58	1271	1020.61	191.291	131.795	114.412	1205.28	1471.49	1066.69	2452.83	3275.48	2033.01
LOC100118524:E013	2.30994	1.44417	2.41546	89.1092	72.8178	61.2205	10.9938	14.1209	4.6227	90.5705	86.0604	80.8099	160.727	199.062	148.469	43.8888	41.1587	52.335	1181.6	1269.2	999.667	186.894	123.558	114.412	1184.38	1454.56	1038.1	2421	3226.36	2006.3
LOC100118524:E014	0	0	0.805154	21.7339	27.6828	12.8885	2.19875	1.17674	6.93405	24.3844	26.8057	17.4052	57.4579	60.3219	32.9932	46.1987	42.6029	53.9453	1248.98	1314.33	1048	195.689	136.502	112.1	1250.57	1513.82	1101.5	2524.27	3365.1	2121.78
LOC100118524:E015	0	0.722083	0	25.3563	18.054	13.6941	0	3.53022	2.31135	18.5786	28.2165	6.21615	38.0465	32.7462	32.2077	46.1987	41.8808	54.7505	1245.36	1323.96	1047.19	197.888	134.149	116.723	1256.38	1512.41	1112.69	2543.68	3392.68	2122.56
LOC100118524:E016	6.92981	6.49874	8.05154	338.325	307.52	222.327	24.1863	43.5394	39.2929	312.352	369.637	212.592	573.803	614.422	461.119	39.2689	36.1041	46.699	932.386	1034.49	838.56	173.701	94.1393	79.7416	962.602	1170.99	906.314	2007.92	2811	1693.65
LOC100118524:E017	0	0	0.805154	11.5914	9.027	14.4996	2.19875	2.35348	0	23.2232	23.9841	12.4323	36.4935	25.8523	22.781	46.1987	42.6029	53.9453	1259.12	1332.99	1046.39	195.689	135.325	119.034	1251.73	1516.64	1106.47	2545.23	3399.57	2131.99
LOC100118524:E018	0	0	0.805154	45.6413	34.9044	13.6941	0	0	2.31135	30.1902	31.0382	14.9188	43.4817	48.2576	30.6365	46.1987	42.6029	53.9453	1225.07	1307.11	1047.19	197.888	137.679	116.723	1244.76	1509.58	1103.99	2538.24	3377.17	2124.13
LOC100118524:E019	0	0.722083	0	12.3159	11.4342	4.8332	0	1.17674	2.31135	13.9339	22.5732	8.70261	22.5173	23.267	18.8533	46.1987	41.8808	54.7505	1258.4	1330.58	1056.05	197.888	136.502	116.723	1261.02	1518.05	1110.2	2559.21	3402.16	2135.92
LOC100118524:E020	0	0	0.805154	9.41804	4.8144	4.8332	0	0	0	10.4504	14.1083	7.45938	13.9762	14.6496	9.42663	46.1987	42.6029	53.9453	1261.29	1337.2	1056.05	197.888	137.679	119.034	1264.5	1526.51	1111.45	2567.75	3410.78	2145.34
LOC100118524:E021	0	0	0	2.89786	6.6198	3.22213	2.19875	0	0	5.8058	4.23248	1.24323	6.98812	3.44697	8.64108	46.1987	42.6029	54.7505	1267.81	1335.39	1057.67	195.689	137.679	119.034	1269.15	1536.39	1117.66	2574.74	3421.98	2146.13
LOC100118524:E022	0	0.722083	0	5.79572	3.6108	4.02767	0	0	0	3.48348	5.64331	2.48646	12.4233	13.7879	7.06997	46.1987	41.8808	54.7505	1264.92	1338.4	1056.86	197.888	137.679	119.034	1271.47	1534.98	1116.42	2569.3	3411.64	2147.7
LOC100118524:E023	0	0	0	13.0404	8.4252	4.02767	0	1.17674	1.15567	9.28929	12.6974	3.72969	16.3056	7.75568	11.7833	46.1987	42.6029	54.7505	1257.67	1333.59	1056.86	197.888	136.502	117.879	1265.67	1527.93	1115.18	2565.42	3417.67	2142.99
LOC100118527:E001	8.08478	2.88833	0	2.17339	7.2216	5.63873	2.19875	3.53022	1.15567	12.7728	7.05413	2.48646	7.76458	5.17045	8.64108	46.1987	22.3846	48.3093	167.351	146.839	140.968	48.3725	62.3673	47.3827	140.5	152.369	160.377	120.351	108.58	128.045
LOC100118527:E002	8.08478	4.3325	3.22062	7.24465	5.4162	4.02767	4.3975	1.17674	1.15567	9.28929	8.46496	9.94584	8.54104	6.03219	7.85553	46.1987	20.9404	45.0886	162.28	148.645	142.579	46.1738	64.7208	47.3827	143.984	150.958	152.917	119.575	107.718	128.831
LOC100118527:E003	0	0.722083	4.83093	5.07125	4.8144	8.05533	2.19875	0	0	3.48348	2.82165	8.70261	7.76458	5.17045	3.92776	54.2835	24.5508	43.4783	164.454	149.246	138.552	48.3725	65.8975	48.5383	149.79	156.602	154.16	120.351	108.58	132.758
LOC100118527:E004	6.92981	5.05458	7.24639	42.019	29.4882	43.4988	13.1925	22.3581	2.31135	32.5125	25.3949	29.8375	21.7408	24.9905	19.6388	47.3537	20.2183	41.0629	127.506	124.573	103.108	37.3788	43.5394	46.227	120.761	134.029	133.026	106.375	88.7594	117.047
LOC100118527:E005	2.30994	2.16625	2.41546	7.96911	6.018	5.63873	2.19875	2.35348	2.31135	6.96696	9.87579	7.45938	6.98812	5.17045	2.35666	51.9736	23.1066	45.8938	161.556	148.043	140.968	48.3725	63.544	46.227	146.306	149.548	155.404	121.127	108.58	134.329
LOC100118527:E006	13.8596	7.94291	20.934	68.0997	64.3926	49.9431	15.3913	20.0046	28.8919	54.5746	70.5413	82.0532	52.7992	47.3958	66.772	40.4239	17.33	27.3752	101.425	89.6682	96.664	35.18	45.8929	19.6465	98.6987	88.8821	80.8099	75.3164	66.3541	69.9142
LOC100118527:E007	12.7047	2.16625	8.8567	31.8765	28.2846	20.9439	6.59625	12.9442	10.4011	26.7067	26.8057	21.1349	19.4115	14.6496	23.5666	41.5789	23.1066	39.4526	137.648	125.776	125.663	43.975	52.9534	38.1373	126.567	132.618	141.728	108.704	99.1003	113.12
LOC100118527:E008	0	0	0	0	0	0	0	0	0	0	0	0	0.776458	0	0	54.2835	25.2729	48.3093	169.525	154.061	146.607	50.5713	65.8975	48.5383	153.273	159.423	162.863	127.339	113.75	136.686
LOC100118527:E009	1.15497	0	0.805154	2.89786	4.2126	4.02767	2.19875	2.35348	0	2.32232	1.41083	0	2.32937	0.861742	1.57111	53.1286	25.2729	47.5041	166.627	149.848	142.579	48.3725	63.544	48.5383	150.951	158.013	162.863	125.786	112.888	135.115
LOC100118527:E010	0	0	0	0	0	0	0	0	0	0	0	0	0	0	0	54.2835	25.2729	48.3093	169.525	154.061	146.607	50.5713	65.8975	48.5383	153.273	159.423	162.863	128.116	113.75	136.686
LOC100118527:E011	0	0	0	2.17339	3.009	2.4166	0	1.17674	2.31135	2.32232	0	0	0	4.30871	1.57111	54.2835	25.2729	48.3093	167.351	151.052	144.19	50.5713	64.7208	46.227	150.951	159.423	162.863	128.116	109.441	135.115
LOC100118527:E012	0	0	0	0	0	0	0	0	0	0	0	0	0	0	0	54.2835	25.2729	48.3093	169.525	154.061	146.607	50.5713	65.8975	48.5383	153.273	159.423	162.863	128.116	113.75	136.686
LOC100118527:E013	0	0	0	0	0	0	0	0	0	2.32232	0	0	0	0	0	54.2835	25.2729	48.3093	169.525	154.061	146.607	50.5713	65.8975	48.5383	150.951	159.423	162.863	128.116	113.75	136.686
LOC100118527:E014	1.15497	0	0	0	1.2036	2.4166	2.19875	0	0	0	7.05413	1.24323	0	0	0.785553	53.1286	25.2729	48.3093	169.525	152.857	144.19	48.3725	65.8975	48.5383	153.273	152.369	161.62	128.116	113.75	135.901
LOC100118529:E001	122.427	52.712	41.868	299.204	233.498	480.098	43.975	5.88371	20.8021	26.7067	28.2165	24.8646	10.8704	8.61742	8.64108	4493.98	2065.16	1962.97	2468.25	2515.52	2406.13	1875.53	1306.18	1235.42	5604.92	7038.61	9020.88	2463.7	2805.83	1935.6
LOC100118529:E002	0	0	0	2.17339	2.4072	1.61107	2.19875	1.17674	0	4.64464	9.87579	4.97292	0	1.72348	0	4616.41	2117.87	2004.83	2765.28	2746.61	2884.61	1917.31	1310.89	1256.22	5626.98	7056.95	9040.77	2474.57	2812.73	1944.24
LOC100118529:E003	4.61987	7.94291	4.83093	18.1116	13.2396	8.86087	15.3913	7.06045	8.08972	27.8679	32.449	44.7563	7.76458	13.7879	10.2122	4611.79	2109.93	2000	2749.34	2735.78	2877.36	1904.12	1305.01	1248.13	5603.76	7034.38	9000.98	2466.81	2800.66	1934.03
LOC100118529:E004	16.1696	13.7196	3.22062	14.4893	8.4252	11.2775	8.795	7.06045	5.77837	23.2232	33.8598	34.8104	6.21167	11.2026	10.2122	4600.24	2104.15	2001.61	2752.97	2740.6	2874.95	1910.71	1305.01	1250.44	5608.41	7032.97	9010.93	2468.36	2803.25	1934.03
LOC100118529:E005	2305.32	1299.75	1591.79	1866.22	1927.56	1455.6	956.457	1020.23	943.031	3873.63	4521.7	7015.55	1710.54	1932.89	1305.59	2311.09	818.12	413.044	901.234	821.457	1430.63	963.053	291.832	313.188	1758	2545.13	2030.19	764.035	881.562	638.654
LOC100118529:E006	1398.67	523.51	255.234	432.506	439.916	697.592	492.52	195.339	184.908	1267.99	1757.89	1430.96	531.097	609.252	454.835	3217.74	1594.36	1749.6	2334.95	2309.11	2188.63	1426.99	1116.73	1071.31	4363.64	5308.94	7614.78	1943.47	2205.2	1489.41
LOC100118529:E007	769.209	220.235	107.891	134.75	123.971	231.188	400.173	75.3115	93.6097	407.567	682.84	489.833	208.091	236.979	154.754	3847.2	1897.63	1896.94	2632.71	2625.05	2655.04	1519.34	1236.76	1162.61	5224.06	6383.99	8555.91	2266.48	2577.47	1789.49
LOC100118530:E001	51.9736	48.3795	50.7247	62.304	37.9134	43.4988	6.59625	18.8279	18.4908	48.7687	84.6496	49.7292	110.257	119.782	73.0564	243.698	126.364	112.722	111.568	95.6862	133.719	72.5588	36.479	30.0475	117.277	135.439	121.837	238.373	223.191	242.736
LOC100118530:E002	28.8742	18.0521	38.6474	34.0498	30.09	31.4158	6.59625	10.5907	9.2454	23.2232	35.2707	29.8375	63.6696	81.0038	57.3453	266.798	156.692	124.799	139.822	103.51	145.802	72.5588	44.7162	39.2929	142.823	184.818	141.728	284.96	261.97	258.447
LOC100118530:E003	0	0	0	0	0	0	0	0	0	0	0	0	0	0	0	295.672	174.744	163.446	173.872	133.6	177.217	79.155	55.3068	48.5383	166.046	220.089	171.566	348.63	342.973	315.792
LOC100118530:E004	214.824	108.312	74.0742	77.5177	65.5962	102.303	65.9625	25.8883	20.8021	94.054	100.169	91.999	174.703	142.187	185.39	80.8478	66.4316	89.3721	96.3538	68.0034	74.9146	13.1925	29.4185	27.7362	71.992	119.92	79.5667	173.927	200.786	130.402
LOC100118535:E001	667.572	426.029	297.102	295.582	325.574	533.263	910.283	513.059	619.442	44.1241	56.4331	74.5938	83.081	53.428	85.6252	36.959	83.0395	82.1257	135.475	146.237	91.8308	46.1738	164.744	196.465	9.28929	25.3949	11.1891	15.5292	19.8201	28.2799
LOC100118535:E002	4.61987	11.5533	12.0773	16.6627	12.6378	10.4719	13.1925	12.9442	23.1135	0	0	3.72969	1.55292	2.58523	2.35666	699.911	497.515	367.15	414.394	459.173	614.622	943.264	664.859	792.793	53.4134	81.8279	82.0532	97.0573	70.6629	111.548
LOC100118535:E003	9.23975	12.9975	8.05154	15.2138	15.6468	8.05533	8.795	18.8279	25.4248	0	4.23248	0	0	1.72348	4.71332	695.291	496.071	371.176	415.843	456.164	617.038	947.662	658.975	790.481	53.4134	77.5955	85.7829	98.6102	71.5246	109.192
LOC100118535:E004	0	2.16625	0	2.89786	1.8054	2.4166	0	2.35348	4.6227	0	0	0	0.776458	0	0	704.531	506.902	379.228	428.159	470.006	622.677	956.457	675.45	811.284	53.4134	81.8279	85.7829	97.8337	73.2481	113.905
LOC100118535:E005	6.92981	30.3275	22.5443	34.0498	40.3206	28.9992	17.59	64.7208	65.8735	6.96696	5.64331	4.97292	5.43521	4.30871	8.64108	697.601	478.741	356.683	397.007	431.49	596.095	938.867	613.082	750.033	46.4464	76.1846	80.8099	93.175	68.9394	105.264
LOC100118535:E006	13.8596	24.5508	34.6216	58.6817	70.4106	36.249	4.3975	56.4836	73.9632	1.16116	15.5191	2.48646	6.98812	8.61742	10.9977	690.671	484.518	344.606	372.375	401.4	588.845	952.059	621.32	741.943	52.2522	66.3088	83.2964	91.6221	64.6307	102.907
LOC100118535:E007	2.30994	1.44417	4.83093	7.96911	5.4162	5.63873	2.19875	9.41393	3.46702	1.16116	0	0	0.776458	2.58523	1.57111	702.221	507.624	374.397	423.087	466.395	619.455	954.258	668.389	812.439	52.2522	81.8279	85.7829	97.8337	70.6629	112.334
LOC100118537:E001	121.272	183.409	335.749	210.819	196.789	164.329	294.633	562.482	521.209	210.17	284.987	334.429	266.325	284.375	204.244	1166.52	504.736	448.471	291.235	256.968	351.213	1644.67	701.338	747.722	333.253	462.751	361.78	414.629	482.576	358.212
LOC100118537:E002	28.8742	31.0496	71.6587	39.1211	34.3026	37.8601	125.329	105.907	93.6097	37.1571	50.7898	41.0266	52.0227	55.1515	40.0632	1258.92	657.095	712.562	462.933	419.454	477.681	1813.97	1157.91	1175.32	506.266	696.948	655.182	628.931	711.799	522.392
LOC100118537:E003	21.9444	16.6079	20.1289	13.7648	11.4342	13.6941	35.18	29.4185	41.6043	17.4174	22.5732	9.94584	17.0821	18.0966	20.4244	1265.85	671.537	764.091	488.289	442.323	501.847	1904.12	1234.4	1227.33	526.006	725.165	686.263	663.872	748.854	542.031
LOC100118537:E004	6.92981	9.38708	5.63608	4.34679	3.6108	0.805533	17.59	7.06045	4.6227	4.64464	5.64331	6.21615	3.10583	7.75568	4.71332	1280.86	678.758	778.584	497.707	450.146	514.736	1921.71	1256.76	1264.31	538.779	742.095	689.993	677.848	759.195	557.742
LOC100118537:E005	1108.77	447.691	351.047	234.002	207.621	298.853	1466.57	558.952	607.885	274.034	383.745	304.591	342.418	401.572	293.011	179.02	240.454	433.173	268.052	246.136	216.688	472.731	704.868	661.046	269.389	363.993	391.617	338.536	365.379	269.445
LOC100118539:E001	292.207	163.913	186.796	1286.65	1062.78	1258.24	178.099	108.26	112.1	714.114	821.101	682.533	918.55	968.598	823.259	72.763	63.5433	63.6072	607.102	471.209	369.74	50.5713	50.5999	46.227	267.067	331.544	261.078	358.724	382.613	301.652
LOC100118539:E002	0	0	0	0	0	0	0	0	0	0	0	0	0	0	0	364.97	227.456	250.403	1893.75	1533.99	1627.98	228.67	158.86	158.327	981.181	1152.65	943.611	1277.27	1351.21	1124.91
LOC100118539:E003	5.77484	2.88833	8.05154	42.7434	24.6738	27.3881	2.19875	5.88371	6.93405	8.12812	31.0382	17.4052	24.0702	27.5757	20.4244	359.195	224.568	242.351	1851.01	1509.31	1600.59	226.471	152.976	151.393	973.053	1121.61	926.206	1253.2	1323.64	1104.49
LOC100118539:E004	49.6636	46.9354	37.8423	365.13	306.316	241.66	43.975	27.0651	27.7362	185.786	204.57	172.809	240.702	252.49	211.314	315.306	180.521	212.561	1528.62	1227.67	1386.32	184.695	131.795	130.591	795.395	948.075	770.802	1036.57	1098.72	913.598
LOC100118539:E005	0	1.44417	0	2.89786	1.2036	0.805533	0	0	0	0	2.82165	0	0	0.861742	0	364.97	226.012	250.403	1890.85	1532.78	1627.18	228.67	158.86	158.327	981.181	1149.82	943.611	1277.27	1350.35	1124.91
LOC100118539:E006	1.15497	0.722083	0	5.07125	1.8054	4.02767	0	1.17674	1.15567	1.16116	4.23248	2.48646	5.43521	1.72348	1.57111	363.815	226.734	250.403	1888.68	1532.18	1623.96	228.67	157.683	157.172	980.02	1148.41	941.125	1271.84	1349.49	1123.34
LOC100118539:E007	0	0	0	0	0	0	0	0	0	0	0	0	0	0	0	364.97	227.456	250.403	1893.75	1533.99	1627.98	228.67	158.86	158.327	981.181	1152.65	943.611	1277.27	1351.21	1124.91
LOC100118539:E008	3.46491	1.44417	1.61031	6.52018	5.4162	1.61107	0	0	0	2.32232	1.41083	1.24323	2.32937	3.44697	3.92776	361.505	226.012	248.793	1887.23	1528.57	1626.37	228.67	158.86	158.327	978.858	1151.23	942.368	1274.94	1347.76	1120.98
LOC100118539:E009	1.15497	0	0	7.24465	3.009	3.22213	0	0	1.15567	1.16116	0	1.24323	0.776458	6.03219	2.35666	363.815	227.456	250.403	1886.51	1530.98	1624.76	228.67	158.86	157.172	980.02	1152.65	942.368	1276.5	1345.18	1122.55
LOC100118539:E010	11.5497	10.1092	16.1031	177.494	128.785	91.0253	4.3975	16.4744	9.2454	68.5085	87.4712	65.8912	85.4104	90.4829	62.0586	353.42	217.347	234.3	1716.26	1405.2	1536.96	224.273	142.386	149.082	912.672	1065.17	877.72	1191.86	1260.73	1062.85
LOC100118539:E011	0	0	0	0	0	0	0	0	0	0	0	0	0	0	0	364.97	227.456	250.403	1893.75	1533.99	1627.98	228.67	158.86	158.327	981.181	1152.65	943.611	1277.27	1351.21	1124.91
LOC100118541:E001	5.77484	8.66499	15.2979	14.4893	21.063	15.3051	10.9938	4.70697	4.6227	106.827	158.013	63.4047	52.7992	72.3863	49.4898	364.97	236.843	234.3	219.513	253.358	207.022	204.484	50.5999	58.9394	1405	1769.18	1347.66	835.469	1038.4	809.119
LOC100118541:E002	4.61987	3.61041	2.41546	5.79572	6.018	1.61107	2.19875	0	1.15567	32.5125	36.6815	29.8375	18.635	22.4053	12.5688	366.125	241.898	247.182	228.206	268.403	220.716	213.279	55.3068	62.4064	1479.32	1890.51	1381.23	869.633	1088.38	846.04
LOC100118541:E003	1.15497	0	0.805154	2.89786	1.8054	0	2.19875	0	0	13.9339	11.2866	9.94584	5.43521	10.3409	3.92776	369.59	245.508	248.793	231.104	272.615	222.327	213.279	55.3068	63.5621	1497.9	1915.9	1401.12	882.833	1100.44	854.681
LOC100118541:E004	0	0	0	0	0.6018	0	0	0	0	1.16116	1.41083	1.24323	0.776458	1.72348	1.57111	370.745	245.508	249.598	234.002	273.819	222.327	215.478	55.3068	63.5621	1510.67	1925.78	1409.82	887.492	1109.06	857.038
LOC100118541:E005	85.4677	70.7641	92.5928	81.8645	105.917	47.5265	48.3725	23.5348	19.6465	484.204	561.509	568.156	315.242	343.835	265.517	285.277	174.744	157.005	152.138	168.504	174.801	167.105	31.772	43.9156	1027.63	1365.68	842.91	573.026	766.95	593.092
LOC100118541:E006	273.728	162.469	138.487	128.955	139.016	157.885	151.714	27.0651	38.1373	873.193	1158.29	738.478	495.38	660.094	525.535	97.0174	83.0395	111.111	105.047	135.405	64.4427	63.7638	28.2418	25.4248	638.638	768.9	672.587	392.888	450.691	333.074
LOC100118543:E001	1.15497	4.3325	1.61031	0	0.6018	0	0	2.35348	0	2.32232	2.82165	1.24323	0	0.861742	0	70.4531	22.3846	16.9082	0	6.018	4.02767	318.819	145.916	115.567	3127.01	4404.6	1785.28	64.446	79.2803	69.9142
LOC100118543:E002	3.46491	1.44417	2.41546	0	0.6018	0.805533	19.7888	20.0046	26.5805	416.857	551.633	169.079	7.76458	6.03219	7.06997	68.1431	25.2729	16.1031	0	6.018	3.22213	299.03	128.265	88.987	2712.47	3855.79	1617.44	56.6814	74.1098	62.8442
LOC100118543:E003	0	0	0	0	0	0	0	1.17674	0	22.0621	35.2707	9.94584	0.776458	0	0	71.608	26.7171	18.5186	0	6.6198	4.02767	318.819	147.093	115.567	3107.27	4372.15	1776.58	63.6696	80.142	69.9142
LOC100118543:E004	0	0.722083	0	0	0	0	0	2.35348	2.31135	40.6406	55.0222	27.3511	3.10583	1.72348	0.785553	71.608	25.995	18.5186	0	6.6198	4.02767	318.819	145.916	113.256	3088.69	4352.4	1759.17	61.3402	78.4185	69.1286
LOC100118543:E005	0	0	0	0	0	0	0	1.17674	1.15567	23.2232	31.0382	12.4323	0	0	0	71.608	26.7171	18.5186	0	6.6198	4.02767	318.819	147.093	114.412	3106.1	4376.38	1774.09	64.446	80.142	69.9142
LOC100118543:E006	0	0	0	0	0	0	6.59625	0	0	48.7687	69.1305	47.2427	0	1.72348	1.57111	71.608	26.7171	18.5186	0	6.6198	4.02767	312.223	148.269	115.567	3080.56	4338.29	1739.28	64.446	78.4185	68.3431
LOC100118543:E007	66.9882	20.2183	14.4928	0	5.4162	3.22213	292.434	121.204	85.5199	2575.45	3662.51	1519.23	52.7992	69.8011	60.4875	4.61987	6.49874	4.02577	0	1.2036	0.805533	26.385	27.0651	30.0475	553.874	744.916	267.294	11.6469	10.3409	9.42663
LOC100118543:E008	0	0	0	0	0	0	0	0	0	0	0	0	0	0	0	71.608	26.7171	18.5186	0	6.6198	4.02767	318.819	148.269	115.567	3129.33	4407.42	1786.52	64.446	80.142	69.9142
LOC100118544:E001	2.30994	6.49874	9.66185	0	0	0	0	5.88371	4.6227	4.64464	4.23248	1.24323	1.55292	1.72348	4.71332	565.935	607.272	853.464	6.52018	9.6288	9.6664	217.676	309.483	253.093	258.939	275.111	242.43	217.408	227.5	180.677
LOC100118544:E002	0	4.3325	6.44123	0	0	0	0	4.70697	0	1.16116	1.41083	0	0.776458	0	2.35666	568.244	609.438	856.684	6.52018	9.6288	9.6664	217.676	310.66	257.715	262.422	277.933	243.673	218.185	229.223	183.034
LOC100118544:E003	4.61987	5.77666	13.6876	0	0	0.805533	2.19875	5.88371	5.77837	5.8058	0	3.72969	3.10583	1.72348	2.35666	563.625	607.994	849.438	6.52018	9.6288	8.86087	215.478	309.483	251.937	257.778	279.344	239.943	215.855	227.5	183.034
LOC100118544:E004	39.2689	70.042	165.862	0	3.6108	0	28.5838	74.1347	53.161	51.0911	45.1464	38.5401	32.6112	39.6401	25.1377	528.976	543.728	697.264	6.52018	6.018	9.6664	189.093	241.232	204.554	212.492	234.197	205.133	186.35	189.583	160.253
LOC100118544:E005	34.6491	65.7095	137.681	0.724465	1.8054	0	13.1925	43.5394	50.8497	32.5125	39.5031	27.3511	35.7171	37.0549	26.7088	533.595	548.061	725.444	5.79572	7.8234	9.6664	204.484	271.827	206.866	231.071	239.841	216.322	183.244	192.168	158.682
LOC100118544:E006	487.397	461.411	529.792	5.79572	4.2126	8.86087	173.701	181.218	143.304	168.368	189.051	172.809	145.198	149.081	124.117	80.8478	152.359	333.334	0.724465	5.4162	0.805533	43.975	134.149	114.412	95.2152	90.2929	70.8641	73.7635	80.142	61.2731
LOC100118545:E001	157.076	69.3199	40.2577	102.15	77.6322	185.273	219.875	44.7162	40.4486	47.6076	39.5031	64.6479	31.0583	31.8845	34.5643	824.647	456.356	267.311	590.439	570.506	1133.39	938.867	309.483	350.169	263.583	177.764	350.591	199.55	204.233	319.72
LOC100118545:E002	651.402	285.945	169.082	379.62	346.035	758.812	782.755	175.334	197.62	178.819	91.7037	208.863	104.822	93.0681	193.246	330.321	239.731	138.487	312.969	302.103	559.846	375.986	178.865	192.998	132.372	125.564	206.376	125.786	143.049	161.038
LOC100118545:E003	5.77484	2.16625	5.63608	7.24465	7.2216	2.4166	0	0	2.31135	1.16116	2.82165	3.72969	3.10583	1.72348	0.785553	975.948	523.51	301.933	685.344	640.917	1316.24	1158.74	354.199	388.307	310.03	214.446	411.509	227.502	234.394	353.499
LOC100118545:E004	5.77484	8.66499	3.22062	24.6318	19.8594	32.2213	13.1925	3.53022	8.08972	1.16116	2.82165	2.48646	3.10583	5.17045	3.92776	975.948	517.011	304.348	667.957	628.279	1286.44	1145.55	350.669	382.528	310.03	214.446	412.752	227.502	230.947	350.356
LOC100118545:E005	121.272	133.585	65.2175	162.28	176.327	303.686	101.143	90.6091	98.2324	52.2522	47.9681	93.2422	55.1285	56.0132	80.1264	860.452	392.091	242.351	530.308	471.811	1014.97	1057.6	263.59	292.386	258.939	169.299	321.997	175.48	180.104	274.158
LOC100118545:E006	1.15497	0	0	0	0.6018	0.805533	0	0	1.15567	0	0	0	0	0	0	980.568	525.676	307.569	692.588	647.537	1317.85	1158.74	354.199	389.462	311.191	217.267	415.239	230.608	236.117	354.284
LOC100118545:E007	15.0146	13.7196	1.61031	7.24465	2.4072	29.8047	13.1925	0	2.31135	3.48348	0	2.48646	0	4.30871	5.49887	966.709	511.957	305.959	685.344	645.731	1288.85	1145.55	354.199	388.307	307.708	217.267	412.752	230.608	231.809	348.785
LOC100118545:E008	1.15497	0.722083	1.61031	0	3.009	0.805533	2.19875	2.35348	0	5.8058	1.41083	2.48646	3.88229	3.44697	3.92776	980.568	524.954	305.959	692.588	645.129	1317.85	1156.54	351.846	390.618	305.385	215.856	412.752	226.726	232.67	350.356
LOC100118545:E009	2.30994	2.16625	0.805154	0	1.8054	0.805533	2.19875	3.53022	6.93405	2.32232	5.64331	3.72969	1.55292	3.44697	3.14221	979.413	523.51	306.764	692.588	646.333	1317.85	1156.54	350.669	383.684	308.869	211.624	411.509	229.055	232.67	351.142
LOC100118545:E010	1.15497	0	2.41546	0.724465	0	0	4.3975	4.70697	3.46702	1.16116	5.64331	2.48646	2.32937	6.89394	3.14221	980.568	525.676	305.154	691.864	648.138	1318.66	1154.34	349.492	387.151	310.03	211.624	412.752	228.279	229.223	351.142
LOC100118545:E011	11.5497	5.05458	12.8825	5.07125	10.2306	2.4166	8.795	23.5348	21.9578	11.6116	9.87579	26.1078	19.4115	17.2348	17.2822	970.174	520.622	294.686	687.517	637.908	1316.24	1149.95	330.664	368.66	299.579	207.391	389.131	211.197	218.882	337.002
LOC100118545:E012	2.30994	0	0	1.44893	0	0	0	0	0	0	1.41083	0	0	1.72348	0.785553	979.413	525.676	307.569	691.139	648.138	1318.66	1158.74	354.199	390.618	311.191	215.856	415.239	230.608	234.394	353.499
LOC100118545:E013	0	0	0.805154	0.724465	0.6018	0	0	1.17674	0	0	1.41083	1.24323	0	0	1.57111	981.723	525.676	306.764	691.864	647.537	1318.66	1158.74	353.022	390.618	311.191	215.856	413.996	230.608	236.117	352.713
LOC100118545:E014	4.61987	4.3325	4.02577	1.44893	2.4072	1.61107	10.9938	4.70697	8.08972	5.8058	7.05413	3.72969	5.43521	9.47916	5.49887	977.103	521.344	303.543	691.139	645.731	1317.05	1147.75	349.492	382.528	305.385	210.213	411.509	225.173	226.638	348.785
LOC100118545:E015	1.15497	0	0	0	0	0	0	0	0	0	0	0	0.776458	1.72348	0.785553	980.568	525.676	307.569	692.588	648.138	1318.66	1158.74	354.199	390.618	311.191	217.267	415.239	229.832	234.394	353.499
LOC100118546:E001	0	0	0	0	0	0	0	0	0	0	0	0	0	0	0	792.308	779.127	921.097	2041.54	1701.29	1749.62	514.508	542.478	585.927	1047.37	1090.57	978.422	878.174	851.401	850.753
LOC100118546:E002	2.30994	0	0.805154	4.34679	3.009	1.61107	0	0	0	4.64464	2.82165	0	3.10583	0	0	789.998	779.127	920.291	2037.2	1698.28	1748.01	514.508	542.478	585.927	1042.72	1087.75	978.422	875.068	851.401	850.753
LOC100118546:E003	0	0	0	0	0	0	0	0	0	0	0	0	0	0	0	792.308	779.127	921.097	2041.54	1701.29	1749.62	514.508	542.478	585.927	1047.37	1090.57	978.422	878.174	851.401	850.753
LOC100118546:E004	2.30994	2.16625	2.41546	7.96911	6.6198	5.63873	0	2.35348	3.46702	2.32232	1.41083	1.24323	0.776458	8.61742	7.06997	789.998	776.961	918.681	2033.57	1694.67	1743.98	514.508	540.124	582.46	1045.04	1089.16	977.179	877.398	842.784	843.683
LOC100118546:E005	0	0	0	0	0	0	0	0	0	0	0	0	0	0	0	792.308	779.127	921.097	2041.54	1701.29	1749.62	514.508	542.478	585.927	1047.37	1090.57	978.422	878.174	851.401	850.753
LOC100118546:E006	1.15497	2.88833	2.41546	15.2138	11.4342	4.02767	0	4.70697	2.31135	6.96696	2.82165	7.45938	3.10583	2.58523	3.14221	791.153	776.239	918.681	2026.33	1689.85	1745.59	514.508	537.771	583.616	1040.4	1087.75	970.962	875.068	848.816	847.611
LOC100118546:E007	16.1696	28.8833	40.2577	142.72	108.324	62.8316	13.1925	54.1301	27.7362	60.3804	49.3789	41.0266	45.0346	41.3636	41.6343	776.139	750.244	880.839	1898.82	1592.96	1686.79	501.315	488.348	558.191	986.987	1041.19	937.395	833.14	810.038	809.119
LOC100118546:E008	18.4795	46.2133	70.0484	185.463	135.405	92.6363	32.9813	51.7766	48.5383	75.4754	73.363	74.5938	69.1048	62.9072	60.4875	773.829	732.914	851.048	1856.08	1565.88	1656.98	481.526	490.701	537.389	971.892	1017.21	903.828	809.069	788.494	790.266
LOC100118546:E009	27.7192	49.1016	72.4639	202.126	184.753	96.664	21.9875	50.5999	52.0054	83.6036	118.509	65.8912	71.4342	79.2803	61.2731	764.589	730.026	848.633	1839.42	1516.54	1652.95	492.52	491.878	533.922	963.763	972.059	912.531	806.74	772.121	789.48
LOC100118546:E010	26.5643	46.9354	61.1917	184.739	167.3	104.719	28.5838	45.8929	72.8075	82.4424	104.401	84.5396	65.2225	61.1837	72.2708	765.744	732.192	859.905	1856.8	1533.99	1644.9	485.924	496.585	513.12	964.925	986.168	893.882	812.952	790.217	778.483
LOC100118546:E011	62.3683	91.7045	161.031	310.795	273.819	207.828	50.5713	78.8417	82.0529	118.438	117.099	118.107	114.916	130.123	112.334	729.94	687.423	760.066	1730.75	1427.47	1541.79	463.936	463.636	503.874	928.929	973.47	860.315	763.258	721.278	738.419
LOC100118546:E012	0	0	0	1.44893	0	0.805533	0	0	0	1.16116	0	1.24323	0	0	0.785553	792.308	779.127	921.097	2040.09	1701.29	1748.81	514.508	542.478	585.927	1046.21	1090.57	977.179	878.174	851.401	849.968
LOC100118546:E013	0	0	0	0	0	0	0	0	0	0	0	0	0	0	0	792.308	779.127	921.097	2041.54	1701.29	1749.62	514.508	542.478	585.927	1047.37	1090.57	978.422	878.174	851.401	850.753
LOC100118546:E014	87.7776	163.191	241.546	461.484	349.646	382.628	85.7513	134.149	124.813	229.91	272.29	242.43	205.761	196.477	197.174	704.531	615.937	679.55	1580.06	1351.64	1366.99	428.756	408.329	461.114	817.457	818.279	735.992	672.413	654.924	653.58
LOC100118546:E015	55.4385	67.1537	61.1917	126.781	121.564	124.858	52.77	31.772	41.6043	80.1201	77.5955	90.7558	75.3164	65.4924	48.7043	736.87	711.974	859.905	1914.76	1579.72	1624.76	461.738	510.706	544.323	967.247	1012.97	887.666	802.858	785.909	802.049
LOC100118546:E016	451.593	261.394	197.263	370.926	315.343	595.289	197.888	81.1952	110.945	263.583	248.305	239.943	199.55	187.86	218.384	340.716	517.733	723.834	1670.62	1385.94	1154.33	316.62	461.283	474.982	783.783	842.263	738.478	678.624	663.541	632.37
LOC100118546:E017	40.4239	19.4962	10.467	27.5297	24.072	70.0814	30.7825	7.06045	19.6465	38.3183	22.5732	11.1891	24.8467	15.5114	27.4943	751.884	759.631	910.63	2014.01	1677.22	1679.54	483.725	535.417	566.281	1009.05	1068	967.233	853.328	835.89	823.259
LOC100118548:E001	86.6226	38.2704	39.4526	360.059	327.981	468.82	131.925	35.3022	53.161	146.306	169.299	180.268	352.512	420.53	336.216	20.7894	7.22083	12.8825	165.902	178.735	114.386	13.1925	41.186	23.1135	76.6366	73.363	67.1344	154.515	148.22	129.616
LOC100118548:E002	9.23975	2.88833	2.41546	30.4275	35.5062	28.1937	2.19875	8.23719	3.46702	12.7728	15.5191	16.162	31.0583	32.7462	18.0677	98.1723	42.6029	49.9196	495.534	471.209	555.012	142.919	68.251	72.8075	210.17	227.143	231.241	475.969	536.004	447.765
LOC100118548:E003	1.15497	0.722083	1.61031	24.6318	19.2576	14.4996	2.19875	3.53022	4.6227	10.4504	7.05413	11.1891	20.9644	16.3731	13.3544	106.257	44.7691	50.7247	501.33	487.458	568.706	142.919	72.958	71.6518	212.492	235.608	236.214	486.063	552.377	452.478
LOC100118548:E004	4.61987	0	2.41546	12.3159	16.8504	11.2775	4.3975	7.06045	3.46702	9.28929	9.87579	2.48646	18.635	25.8523	18.0677	102.792	45.4912	49.9196	513.646	489.865	571.929	140.72	69.4277	72.8075	213.654	232.786	244.916	488.392	542.898	447.765
LOC100118548:E005	4.61987	1.44417	3.22062	23.9073	31.8954	23.3605	2.19875	5.88371	3.46702	11.6116	12.6974	14.9188	27.9525	22.4053	18.8533	102.792	44.047	49.1144	502.054	474.82	559.846	142.919	70.6045	72.8075	211.331	229.965	232.484	479.075	546.344	446.979
LOC100118548:E006	0	0	0	0	0.6018	0.805533	0	0	0	0	0	0	0	1.72348	0.785553	107.412	45.4912	52.335	525.961	506.114	582.401	145.118	76.4882	76.2745	222.943	242.662	247.403	507.027	567.026	465.047
LOC100118548:E007	0	0	0	1.44893	10.8324	4.8332	0	1.17674	0	0	1.41083	0	3.88229	6.89394	6.28442	107.412	45.4912	52.335	524.513	495.883	578.373	145.118	75.3115	76.2745	222.943	241.251	247.403	503.145	561.856	459.548
LOC100118548:E008	0	0	0	1.44893	0	0.805533	0	0	0	0	0	0	2.32937	0.861742	0	107.412	45.4912	52.335	524.513	506.715	582.401	145.118	76.4882	76.2745	222.943	242.662	247.403	504.698	567.888	465.833
LOC100118548:E009	0	0	1.61031	18.8361	12.036	12.083	0	4.70697	1.15567	6.96696	2.82165	8.70261	13.9762	9.47916	9.42663	107.412	45.4912	50.7247	507.125	494.679	571.123	145.118	71.7812	75.1189	215.976	239.841	238.7	493.051	559.271	456.406
LOC100118548:E010	0	0	0	0.724465	5.4162	0.805533	0	0	0	1.16116	1.41083	0	0	0	0.785553	107.412	45.4912	52.335	525.237	501.299	582.401	145.118	76.4882	76.2745	221.782	241.251	247.403	507.027	568.75	465.047
LOC100118548:E011	0	0	0	0	0	0	0	0	0	0	0	0	0	0	0	107.412	45.4912	52.335	525.961	506.715	583.206	145.118	76.4882	76.2745	222.943	242.662	247.403	507.027	568.75	465.833
LOC100118548:E012	1.15497	2.16625	1.61031	52.1615	46.3386	17.7217	2.19875	10.5907	6.93405	24.3844	22.5732	13.6755	35.7171	31.8845	43.9909	106.257	43.325	50.7247	473.8	460.377	565.484	142.919	65.8975	69.3405	198.558	220.089	233.727	471.31	536.865	421.842
LOC100118552:E001	3.46491	0.722083	3.22062	0	1.8054	0.805533	0	1.17674	1.15567	0	1.41083	1.24323	1.55292	2.58523	1.57111	582.104	348.044	252.013	76.7933	119.156	184.467	505.713	264.767	338.613	322.803	268.057	445.076	247.69	237.841	331.503
LOC100118552:E002	10.3947	22.3846	37.8423	5.79572	13.2396	11.2775	13.1925	24.7116	53.161	19.7397	22.5732	37.2969	20.1879	24.1288	18.8533	575.174	326.381	217.392	70.9976	107.722	173.995	492.52	241.232	286.607	303.063	246.895	409.023	229.055	216.297	314.221
LOC100118552:E003	1.15497	2.88833	2.41546	0.724465	0.6018	0	2.19875	4.70697	0	2.32232	0	0	0.776458	2.58523	0.785553	584.414	345.878	252.818	76.0688	120.36	185.273	503.514	261.237	339.768	320.48	269.468	446.319	248.467	237.841	332.289
LOC100118552:E004	3.46491	20.9404	19.3237	5.79572	13.2396	4.8332	17.59	35.3022	34.6702	5.8058	7.05413	11.1891	20.9644	7.75568	17.2822	582.104	327.826	235.91	70.9976	107.722	180.439	488.123	230.641	305.098	316.997	262.414	435.13	228.279	232.67	315.792
LOC100118552:E005	3.46491	10.1092	13.6876	4.34679	6.018	4.02767	2.19875	11.7674	20.8021	11.6116	12.6974	14.9188	7.76458	6.03219	9.42663	582.104	338.657	241.546	72.4465	114.944	181.245	503.514	254.176	318.966	311.191	256.77	431.401	241.478	234.394	323.648
LOC100118552:E006	4.61987	9.38708	16.1031	2.89786	2.4072	2.4166	2.19875	15.2976	16.1794	6.96696	11.2866	11.1891	8.54104	13.7879	6.28442	580.949	339.379	239.131	73.8954	118.555	182.856	503.514	250.646	323.589	315.836	258.181	435.13	240.702	226.638	326.79
LOC100118552:E007	0	0	0	0	0	0	0	0	0	0	0	0	0	0	0	585.569	348.766	255.234	76.7933	120.962	185.273	505.713	265.944	339.768	322.803	269.468	446.319	249.243	240.426	333.074
LOC100118552:E008	0	0.722083	0.805154	0.724465	0	0	0	1.17674	1.15567	0	1.41083	0	1.55292	0	1.57111	585.569	348.044	254.429	76.0688	120.962	185.273	505.713	264.767	338.613	322.803	268.057	446.319	247.69	240.426	331.503
LOC100118552:E009	1.15497	12.2754	7.24639	3.62232	1.8054	1.61107	8.795	14.1209	11.5567	4.64464	2.82165	16.162	10.094	7.75568	8.64108	584.414	336.491	247.988	73.171	119.156	183.662	496.918	251.823	328.212	318.158	266.646	430.157	239.149	232.67	324.433
LOC100118552:E010	3.46491	2.16625	1.61031	0.724465	2.4072	0	6.59625	2.35348	6.93405	0	2.82165	1.24323	2.32937	2.58523	1.57111	582.104	346.6	253.624	76.0688	118.555	185.273	499.116	263.59	332.834	322.803	266.646	445.076	246.914	237.841	331.503
LOC100118552:E011	3.46491	1.44417	1.61031	0	0	0	2.19875	1.17674	3.46702	0	1.41083	3.72969	0.776458	0.861742	2.35666	582.104	347.322	253.624	76.7933	120.962	185.273	503.514	264.767	336.301	322.803	268.057	442.59	248.467	239.564	330.718
LOC100118552:E012	550.92	265.726	151.369	52.1615	79.4376	160.301	450.744	154.153	190.686	271.712	205.981	349.348	174.703	172.348	264.731	34.6491	83.0395	103.865	24.6318	41.5242	24.9715	54.9688	111.79	149.082	51.0911	63.4872	96.9719	74.54	68.0776	68.3431
LOC100118553:E001	31.1841	31.7716	26.5701	111.568	83.6502	136.941	50.5713	22.3581	26.5805	46.4464	57.8439	54.7021	41.1523	35.3314	39.2776	36.959	20.9404	29.7907	112.292	80.6412	70.0814	28.5838	38.8325	38.1373	39.4795	47.9681	43.513	41.1523	38.7784	43.2054
LOC100118553:E002	1.15497	0.722083	1.61031	3.62232	1.8054	2.4166	0	5.88371	3.46702	1.16116	0	0	0.776458	0.861742	0	66.9882	51.99	54.7505	220.237	162.486	204.605	79.155	55.3068	61.2508	84.7647	105.812	98.2152	81.5281	73.2481	82.483
LOC100118553:E003	0	0	0	0	0	2.4166	0	1.17674	0	0	0	0	2.32937	0.861742	1.57111	68.1431	52.712	56.3608	223.86	164.291	204.605	79.155	60.0138	64.7178	85.9259	105.812	98.2152	79.9752	73.2481	80.9119
LOC100118553:E004	8.08478	5.05458	2.41546	18.8361	11.4342	11.2775	6.59625	2.35348	2.31135	10.4504	15.5191	11.1891	7.76458	6.03219	9.42663	60.0584	47.6575	53.9453	205.024	152.857	195.745	72.5588	58.8371	62.4064	75.4754	90.2929	87.0261	74.54	68.0776	73.0564
LOC100118553:E005	27.7192	15.1637	25.7649	89.8336	67.4016	53.9707	21.9875	29.4185	32.3589	27.8679	32.449	32.324	30.2819	31.0227	32.2077	40.4239	37.5483	30.5959	134.026	96.8898	153.051	57.1675	31.772	32.3589	58.058	73.363	65.8912	52.0227	43.0871	50.2754
LOC100118554:E001	42.7338	18.7742	24.1546	0.724465	0.6018	0	0	2.35348	1.15567	8.12812	12.6974	11.1891	54.3521	60.3219	49.4898	265.643	95.3149	95.8134	1.44893	3.6108	8.05533	4.3975	3.53022	3.46702	31.3513	28.2165	43.513	154.515	196.477	186.961
LOC100118554:E002	0	0	0.805154	0	0	0	0	0	0	0	0	0	0	0	0	308.377	114.089	119.163	2.17339	4.2126	8.05533	4.3975	5.88371	4.6227	39.4795	40.914	54.7021	208.867	256.799	236.451
LOC100118554:E003	0	0	0	0	0	0	0	0	0	0	0	0	0	0	0	308.377	114.089	119.968	2.17339	4.2126	8.05533	4.3975	5.88371	4.6227	39.4795	40.914	54.7021	208.867	256.799	236.451
LOC100118554:E004	28.8742	5.77666	23.3495	0	0	0	0	0	0	6.96696	2.82165	7.45938	24.0702	36.1932	20.4244	279.502	108.312	96.6185	2.17339	4.2126	8.05533	4.3975	5.88371	4.6227	32.5125	38.0923	47.2427	184.797	220.606	216.027
LOC100118554:E005	30.0292	16.6079	30.5959	1.44893	1.8054	1.61107	0	1.17674	1.15567	9.28929	1.41083	7.45938	42.7052	55.1515	44.7765	278.347	97.4812	89.3721	0.724465	2.4072	6.44427	4.3975	4.70697	3.46702	30.1902	39.5031	47.2427	166.162	201.648	191.675
LOC100118554:E006	5.77484	2.16625	2.41546	0	0	0	0	0	0	2.32232	0	2.48646	6.98812	3.44697	4.71332	302.602	111.923	117.553	2.17339	4.2126	8.05533	4.3975	5.88371	4.6227	37.1571	40.914	52.2156	201.879	253.352	231.738
LOC100118554:E007	1.15497	1.44417	0.805154	0	0	0	0	0	0	0	0	0	1.55292	0.861742	7.06997	307.222	112.645	119.163	2.17339	4.2126	8.05533	4.3975	5.88371	4.6227	39.4795	40.914	54.7021	207.314	255.937	229.381
LOC100118554:E008	3.46491	2.88833	1.61031	0	0	0	0	0	0	0	1.41083	1.24323	1.55292	0.861742	2.35666	304.912	111.201	118.358	2.17339	4.2126	8.05533	4.3975	5.88371	4.6227	39.4795	39.5031	53.4589	207.314	255.937	234.095
LOC100118554:E009	0	2.88833	0.805154	0	0	0	0	0	0	0	0	1.24323	5.43521	3.44697	1.57111	308.377	111.201	119.163	2.17339	4.2126	8.05533	4.3975	5.88371	4.6227	39.4795	40.914	53.4589	203.432	253.352	234.88
LOC100118554:E010	8.08478	2.88833	3.22062	0	0.6018	0.805533	0	0	0	1.16116	5.64331	1.24323	9.3175	12.9261	13.3544	300.292	111.201	116.747	2.17339	3.6108	7.2498	4.3975	5.88371	4.6227	38.3183	35.2707	53.4589	199.55	243.873	223.097
LOC100118554:E011	188.26	60.6549	32.2062	0	1.2036	5.63873	4.3975	2.35348	2.31135	11.6116	16.9299	22.3781	62.8931	83.589	92.6952	120.117	53.4341	87.7618	2.17339	3.009	2.4166	0	3.53022	2.31135	27.8679	23.9841	32.324	145.974	173.21	143.756
LOC100118555:E001	0	0	0	0	0	0	0	0	0	0	0	0	0	0	0	287.587	145.861	96.6185	49.9881	54.162	86.1921	375.986	236.525	218.423	83.6036	74.7738	139.242	93.9514	83.589	86.4108
LOC100118555:E002	267.953	118.422	74.8794	31.8765	40.9224	68.4703	353.999	194.162	177.974	69.6696	55.0222	118.107	68.3283	59.4602	61.2731	19.6345	27.4391	21.7392	18.1116	13.2396	17.7217	21.9875	42.3627	40.4486	13.9339	19.7516	21.1349	25.6231	24.1288	25.1377
LOC100118555:E003	0	0	0	0	0	0	0	0	0	0	0	0	0	0	0	287.587	145.861	96.6185	49.9881	54.162	86.1921	375.986	236.525	218.423	83.6036	74.7738	139.242	93.9514	83.589	86.4108
LOC100118555:E004	0	0	0	0	0	0	0	0	0	0	0	0	0	0	0	287.587	145.861	96.6185	49.9881	54.162	86.1921	375.986	236.525	218.423	83.6036	74.7738	139.242	93.9514	83.589	86.4108
LOC100118555:E005	0	0	0	0	0	0	0	0	0	0	0	0	0	0	0	287.587	145.861	96.6185	49.9881	54.162	86.1921	375.986	236.525	218.423	83.6036	74.7738	139.242	93.9514	83.589	86.4108
LOC100118555:E006	1.15497	0	0	0	0.6018	0	0	0	0	0	0	0	0	0	0	286.432	145.861	96.6185	49.9881	53.5602	86.1921	375.986	236.525	218.423	83.6036	74.7738	139.242	93.9514	83.589	86.4108
LOC100118555:E007	11.5497	15.1637	15.2979	7.96911	4.8144	8.05533	19.7888	20.0046	19.6465	8.12812	11.2866	8.70261	9.3175	12.0644	12.5688	276.037	130.697	81.3206	42.019	49.3476	78.1367	356.198	216.52	198.776	75.4754	63.4872	130.539	84.6339	71.5246	73.8419
LOC100118555:E008	1.15497	0	0.805154	0.724465	0	0	0	1.17674	2.31135	0	1.41083	1.24323	0.776458	1.72348	0.785553	286.432	145.861	95.8134	49.2636	54.162	86.1921	375.986	235.348	216.111	83.6036	73.363	137.999	93.175	81.8655	85.6252
LOC100118555:E009	0	0	0	0	0	0	0	0	0	0	0	0	0	0	0	287.587	145.861	96.6185	49.9881	54.162	86.1921	375.986	236.525	218.423	83.6036	74.7738	139.242	93.9514	83.589	86.4108
LOC100118555:E010	0	1.44417	1.61031	0	1.2036	0.805533	0	4.70697	0	0	1.41083	2.48646	4.65875	0	0.785553	287.587	144.417	95.0082	49.9881	52.9584	85.3865	375.986	231.818	218.423	83.6036	73.363	136.755	89.2927	83.589	85.6252
LOC100118555:E011	0	0	0.805154	2.17339	0.6018	0	0	0	0	0	0	0	0	0	0.785553	287.587	145.861	95.8134	47.8147	53.5602	86.1921	375.986	236.525	218.423	83.6036	74.7738	139.242	93.9514	83.589	85.6252
LOC100118555:E012	0	0	0	0	0	0	0	1.17674	1.15567	0	0	0	0.776458	0	0	287.587	145.861	96.6185	49.9881	54.162	86.1921	375.986	235.348	217.267	83.6036	74.7738	139.242	93.175	83.589	86.4108
LOC100118555:E013	4.61987	9.38708	3.22062	6.52018	6.018	8.05533	2.19875	11.7674	15.0238	5.8058	5.64331	7.45938	9.3175	7.75568	9.42663	282.967	136.474	93.3979	43.4679	48.144	78.1367	373.788	224.758	203.399	77.7978	69.1305	131.782	84.6339	75.8333	76.9841
LOC100118555:E014	0	0	0	0	0	0	0	0	0	0	0	0	0	0	0	287.587	145.861	96.6185	49.9881	54.162	86.1921	375.986	236.525	218.423	83.6036	74.7738	139.242	93.9514	83.589	86.4108
LOC100118555:E015	0	0	0	0	0	0	0	0	0	0	0	0	0	0	0	287.587	145.861	96.6185	49.9881	54.162	86.1921	375.986	236.525	218.423	83.6036	74.7738	139.242	93.9514	83.589	86.4108
LOC100118555:E016	1.15497	1.44417	0	0.724465	0	0.805533	0	1.17674	2.31135	0	0	1.24323	0.776458	2.58523	0.785553	286.432	144.417	96.6185	49.2636	54.162	85.3865	375.986	235.348	216.111	83.6036	74.7738	137.999	93.175	81.0038	85.6252
LOC100118555:E017	0	0	0	0	0	0	0	2.35348	0	0	0	0	0	0	0	287.587	145.861	96.6185	49.9881	54.162	86.1921	375.986	234.172	218.423	83.6036	74.7738	139.242	93.9514	83.589	86.4108
LOC100118555:E018	0	0	0	0	0	0	0	0	0	0	0	0	0	0	0	287.587	145.861	96.6185	49.9881	54.162	86.1921	375.986	236.525	218.423	83.6036	74.7738	139.242	93.9514	83.589	86.4108
LOC100118563:E001	0	0	0	0	0	0.805533	0	0	0	0	0	0	0	0	0	996.738	618.103	561.998	936.733	818.448	1022.22	1004.83	575.427	597.484	573.613	551.633	668.858	713.565	616.146	665.363
LOC100118563:E002	0	0	0	0	0	0	0	0	0	0	0	0	0	0	0	996.738	618.103	561.998	936.733	818.448	1023.03	1004.83	575.427	597.484	573.613	551.633	668.858	713.565	616.146	665.363
LOC100118563:E003	16.1696	23.8287	24.1546	84.7624	66.198	58.8039	8.795	28.2418	43.9156	35.996	33.8598	19.8917	38.0465	31.8845	29.0654	980.568	594.274	537.843	851.971	752.25	964.223	996.034	547.185	553.568	537.617	517.773	648.966	675.519	584.261	636.298
LOC100118563:E004	0	1.44417	0	2.89786	1.2036	2.4166	0	3.53022	0	0	0	0	0.776458	0.861742	1.57111	996.738	616.659	561.998	933.835	817.244	1020.61	1004.83	571.896	597.484	573.613	551.633	668.858	712.789	615.284	663.792
LOC100118563:E005	2.30994	1.44417	1.61031	5.79572	6.6198	0	2.19875	2.35348	3.46702	3.48348	2.82165	4.97292	10.094	5.17045	7.06997	994.428	616.659	560.387	930.937	811.828	1023.03	1002.63	573.073	594.017	570.13	548.812	663.885	703.471	610.975	658.293
LOC100118563:E006	6.92981	7.22083	5.63608	5.07125	6.6198	10.4719	6.59625	5.88371	10.4011	9.28929	2.82165	4.97292	18.635	12.9261	17.2822	989.808	610.882	556.362	931.662	811.828	1012.56	998.233	569.543	587.083	564.324	548.812	663.885	694.93	603.219	648.081
LOC100118563:E007	24.2543	10.1092	11.2722	19.5606	27.6828	29.8047	13.1925	17.6511	15.0238	20.9009	23.9841	8.70261	30.2819	14.6496	26.7088	972.483	607.994	550.726	917.173	790.765	993.223	991.637	557.775	582.46	552.712	527.649	660.155	683.283	601.496	638.654
LOC100118563:E008	0	0	0	0.724465	0	0.805533	2.19875	0	1.15567	2.32232	0	0	0.776458	0	0.785553	996.738	618.103	561.998	936.009	818.448	1022.22	1002.63	575.427	596.328	571.291	551.633	668.858	712.789	616.146	664.577
LOC100118563:E009	123.582	111.201	120.773	175.32	144.432	157.079	178.099	118.851	124.813	114.955	148.137	137.999	131.998	120.644	127.26	873.156	506.902	441.225	761.413	674.016	865.948	826.73	456.576	472.671	458.658	403.496	530.859	581.567	495.502	538.103
LOC100118563:E010	330.321	241.176	238.326	344.845	294.28	322.213	426.558	227.111	224.201	225.265	203.159	305.835	279.525	226.638	249.02	666.417	376.927	323.672	591.888	524.168	700.814	578.271	348.315	373.283	348.348	348.474	363.023	434.04	389.507	416.343
LOC100118563:E011	493.172	221.679	160.226	297.755	271.412	440.627	367.191	171.804	174.507	161.401	136.85	186.484	203.432	203.371	206.6	503.566	396.423	401.772	638.978	547.036	582.401	637.638	403.622	422.977	412.212	414.783	482.373	510.133	412.774	458.763
LOC100118563:E012	0	0	0	0	0	0	0	0	0	0	0	0	0	0	0	996.738	618.103	561.998	936.733	818.448	1023.03	1004.83	575.427	597.484	573.613	551.633	668.858	713.565	616.146	665.363
LOC100118563:E013	0	0	0	0	0	0	0	0	0	0	0	0	0	0	0	996.738	618.103	561.998	936.733	818.448	1023.03	1004.83	575.427	597.484	573.613	551.633	668.858	713.565	616.146	665.363
LOC100118564:E001	0	0	0	0	0	0	0	0	0	0	0	0	0	0	0	58.9034	46.9354	34.6216	30.4275	36.108	41.8877	39.5775	52.9534	54.3167	13.9339	11.2866	21.1349	10.094	19.8201	14.9255
LOC100118564:E002	54.2835	38.9925	28.9856	26.0807	30.09	39.4711	39.5775	44.7162	43.9156	10.4504	11.2866	17.4052	9.3175	18.9583	14.1399	4.61987	7.94291	5.63608	4.34679	6.018	2.4166	0	8.23719	10.4011	3.48348	0	3.72969	0.776458	0.861742	0.785553
LOC100118564:E003	0	1.44417	0.805154	0.724465	1.2036	0.805533	0	3.53022	2.31135	1.16116	0	0	0	0	0	58.9034	45.4912	33.8165	29.7031	34.9044	41.0822	39.5775	49.4231	52.0054	12.7728	11.2866	21.1349	10.094	19.8201	14.9255
LOC100118564:E004	0	0	0	0	0	0	0	0	0	0	0	0	0	0	0	58.9034	46.9354	34.6216	30.4275	36.108	41.8877	39.5775	52.9534	54.3167	13.9339	11.2866	21.1349	10.094	19.8201	14.9255
LOC100118564:E005	4.61987	6.49874	4.83093	3.62232	4.8144	1.61107	0	4.70697	8.08972	2.32232	0	3.72969	0.776458	0.861742	0.785553	54.2835	40.4366	29.7907	26.8052	31.2936	40.2767	39.5775	48.2464	46.227	11.6116	11.2866	17.4052	9.3175	18.9583	14.1399
LOC100118566:E001	0	0	0	0	0	0	0	0	0	0	0	0	0	0	0	77.3829	33.9379	31.401	0	3.6108	2.4166	26.385	15.2976	15.0238	141.662	156.602	120.593	111.034	105.133	161.038
LOC100118566:E002	0	0	0	0	0	0	0	0	0	0	0	0	0	0	0	77.3829	33.9379	31.401	0	3.6108	2.4166	26.385	15.2976	15.0238	141.662	156.602	120.593	111.034	105.133	161.038
LOC100118566:E003	0	0	0	0	0	0	0	0	0	0	0	0	0	0	0	77.3829	33.9379	31.401	0	3.6108	2.4166	26.385	15.2976	15.0238	141.662	156.602	120.593	111.034	105.133	161.038
LOC100118566:E004	0	0	0	0	0	0	0	0	0	0	0	0	0	0	0.785553	77.3829	33.9379	31.401	0	3.6108	2.4166	26.385	15.2976	15.0238	141.662	156.602	120.593	111.034	105.133	160.253
LOC100118566:E005	0	0	0	0	0	0	0	0	0	0	0	0	0	0	0	77.3829	33.9379	31.401	0	3.6108	2.4166	26.385	15.2976	15.0238	141.662	156.602	120.593	111.034	105.133	161.038
LOC100118566:E006	0	0	0	0	0	0	0	0	0	0	0	0	0	0	0	77.3829	33.9379	31.401	0	3.6108	2.4166	26.385	15.2976	15.0238	141.662	156.602	120.593	111.034	105.133	161.038
LOC100118566:E007	0	0	0	0	0	0	0	0	0	0	0	0	0	0.861742	0	77.3829	33.9379	31.401	0	3.6108	2.4166	26.385	15.2976	15.0238	141.662	156.602	120.593	111.034	104.271	161.038
LOC100118566:E008	0	0	0	0	0	0	0	0	0	0	0	0	0	0.861742	0	77.3829	33.9379	31.401	0	3.6108	2.4166	26.385	15.2976	15.0238	141.662	156.602	120.593	111.034	104.271	161.038
LOC100118566:E009	12.7047	5.77666	6.44123	0	0	0.805533	0	1.17674	0	18.5786	11.2866	18.6484	32.6112	14.6496	52.632	64.6782	28.1612	24.9598	0	3.6108	1.61107	26.385	14.1209	15.0238	123.083	145.315	101.945	78.4223	90.4829	108.406
LOC100118566:E010	0	0	0	0	0	0	0	0	0	1.16116	2.82165	2.48646	0	0.861742	0	77.3829	33.9379	31.401	0	3.6108	2.4166	26.385	15.2976	15.0238	140.5	153.78	118.107	111.034	104.271	161.038
LOC100118566:E011	0	0	0.805154	0	0	0	0	0	0	0	1.41083	0	0.776458	0.861742	1.57111	77.3829	33.9379	30.5959	0	3.6108	2.4166	26.385	15.2976	15.0238	141.662	155.191	120.593	110.257	104.271	159.467
LOC100118566:E012	24.2543	9.38708	10.467	0	0	0	2.19875	2.35348	1.15567	25.5455	21.1624	13.6755	24.8467	28.4375	46.3476	53.1286	24.5508	20.934	0	3.6108	2.4166	24.1863	12.9442	13.8681	116.116	135.439	106.918	86.1869	76.695	114.691
LOC100118566:E013	0	0	0	0	0	0	0	0	0	0	0	0	0	0	0	77.3829	33.9379	31.401	0	3.6108	2.4166	26.385	15.2976	15.0238	141.662	156.602	120.593	111.034	105.133	161.038
LOC100118566:E014	1.15497	0.722083	0	0	0	0	0	0	0	2.32232	0	0	0	1.72348	0	76.2279	33.2158	31.401	0	3.6108	2.4166	26.385	15.2976	15.0238	139.339	156.602	120.593	111.034	103.409	161.038
LOC100118566:E015	0	0.722083	3.22062	0	0	0	0	0	0	0	1.41083	1.24323	0	3.44697	0	77.3829	33.2158	28.1804	0	3.6108	2.4166	26.385	15.2976	15.0238	141.662	155.191	119.35	111.034	101.686	161.038
LOC100118566:E016	0	0	0	0	0	0	0	0	0	0	0	0	0	0	0	77.3829	33.9379	31.401	0	3.6108	2.4166	26.385	15.2976	15.0238	141.662	156.602	120.593	111.034	105.133	161.038
LOC100118566:E017	0	0	0	0	0	0	0	0	0	0	0	0	0	0	0	77.3829	33.9379	31.401	0	3.6108	2.4166	26.385	15.2976	15.0238	141.662	156.602	120.593	111.034	105.133	161.038
LOC100118566:E018	0	0	0	0	0	0	0	0	0	0	1.41083	1.24323	3.10583	0	0.785553	77.3829	33.9379	31.401	0	3.6108	2.4166	26.385	15.2976	15.0238	141.662	155.191	119.35	107.928	105.133	160.253
LOC100118566:E019	0	0	0	0	0	0	0	0	0	0	1.41083	1.24323	0	0	0	77.3829	33.9379	31.401	0	3.6108	2.4166	26.385	15.2976	15.0238	141.662	155.191	119.35	111.034	105.133	161.038
LOC100118566:E020	1.15497	0.722083	0	0	0	0	0	0	0	0	1.41083	0	0	0.861742	0	76.2279	33.2158	31.401	0	3.6108	2.4166	26.385	15.2976	15.0238	141.662	155.191	120.593	111.034	104.271	161.038
LOC100118566:E021	1.15497	0	0	0	0	0	0	0	0	0	0	0	0	0.861742	0	76.2279	33.9379	31.401	0	3.6108	2.4166	26.385	15.2976	15.0238	141.662	156.602	120.593	111.034	104.271	161.038
LOC100118566:E022	0	0	0	0	0	0	0	0	0	0	2.82165	1.24323	0	0	0	77.3829	33.9379	31.401	0	3.6108	2.4166	26.385	15.2976	15.0238	141.662	153.78	119.35	111.034	105.133	161.038
LOC100118566:E023	1.15497	0	0	0	0	0	0	0	0	0	0	0	0	0	0	76.2279	33.9379	31.401	0	3.6108	2.4166	26.385	15.2976	15.0238	141.662	156.602	120.593	111.034	105.133	161.038
LOC100118566:E024	0	0	0	0	0	0	0	0	0	0	0	0	0	0	0	77.3829	33.9379	31.401	0	3.6108	2.4166	26.385	15.2976	15.0238	141.662	156.602	120.593	111.034	105.133	161.038
LOC100118566:E025	0	0	0	0	0	0	0	0	0	0	1.41083	0	0	0.861742	0	77.3829	33.9379	31.401	0	3.6108	2.4166	26.385	15.2976	15.0238	141.662	155.191	120.593	111.034	104.271	161.038
LOC100118566:E026	0	0	0	0	0	0	0	0	0	0	0	0	0	0	0	77.3829	33.9379	31.401	0	3.6108	2.4166	26.385	15.2976	15.0238	141.662	156.602	120.593	111.034	105.133	161.038
LOC100118566:E027	0	0	0	0	0	0	0	0	0	0	0	0	0	0	0	77.3829	33.9379	31.401	0	3.6108	2.4166	26.385	15.2976	15.0238	141.662	156.602	120.593	111.034	105.133	161.038
LOC100118566:E028	0	0	0	0	0	0	0	0	0	0	0	0	0	0	0	77.3829	33.9379	31.401	0	3.6108	2.4166	26.385	15.2976	15.0238	141.662	156.602	120.593	111.034	105.133	161.038
LOC100118566:E029	0	0.722083	0	0	0	0	0	0	0	0	0	0	0	1.72348	0	77.3829	33.2158	31.401	0	3.6108	2.4166	26.385	15.2976	15.0238	141.662	156.602	120.593	111.034	103.409	161.038
LOC100118566:E030	0	0	0	0	0	0	0	0	0	0	0	0	0	0	0	77.3829	33.9379	31.401	0	3.6108	2.4166	26.385	15.2976	15.0238	141.662	156.602	120.593	111.034	105.133	161.038
LOC100118566:E031	0	0	0	0	0	0	0	1.17674	0	0	0	0	0	0	0.785553	77.3829	33.9379	31.401	0	3.6108	2.4166	26.385	14.1209	15.0238	141.662	156.602	120.593	111.034	105.133	160.253
LOC100118566:E032	0	0	0	0	0	0	0	0	0	0	0	0	0	0	0	77.3829	33.9379	31.401	0	3.6108	2.4166	26.385	15.2976	15.0238	141.662	156.602	120.593	111.034	105.133	161.038
LOC100118566:E033	0	0	0	0	0	0.805533	0	0	0	0	0	0	0	0	0.785553	77.3829	33.9379	31.401	0	3.6108	1.61107	26.385	15.2976	15.0238	141.662	156.602	120.593	111.034	105.133	160.253
LOC100118566:E034	0	0	0	0	0	0	0	0	0	0	1.41083	0	0	0.861742	0.785553	77.3829	33.9379	31.401	0	3.6108	2.4166	26.385	15.2976	15.0238	141.662	155.191	120.593	111.034	104.271	160.253
LOC100118566:E035	1.15497	0	0	0	0.6018	0	0	0	0	0	0	0	0	0	0	76.2279	33.9379	31.401	0	3.009	2.4166	26.385	15.2976	15.0238	141.662	156.602	120.593	111.034	105.133	161.038
LOC100118566:E036	0	0	0	0	0	0	0	0	0	0	0	0	0	0	0	77.3829	33.9379	31.401	0	3.6108	2.4166	26.385	15.2976	15.0238	141.662	156.602	120.593	111.034	105.133	161.038
LOC100118566:E037	0	1.44417	0	0	0	0	0	0	0	1.16116	2.82165	0	2.32937	0	3.14221	77.3829	32.4937	31.401	0	3.6108	2.4166	26.385	15.2976	15.0238	140.5	153.78	120.593	108.704	105.133	157.896
LOC100118566:E038	0	0	0	0	0	0	0	0	0	0	0	0	0	0	0	77.3829	33.9379	31.401	0	3.6108	2.4166	26.385	15.2976	15.0238	141.662	156.602	120.593	111.034	105.133	161.038
LOC100118566:E039	0	0	0	0	0	0	0	0	0	0	0	0	0	0	0	77.3829	33.9379	31.401	0	3.6108	2.4166	26.385	15.2976	15.0238	141.662	156.602	120.593	111.034	105.133	161.038
LOC100118566:E040	0	0	0	0	0	0	0	0	1.15567	1.16116	4.23248	1.24323	3.10583	2.58523	3.14221	77.3829	33.9379	31.401	0	3.6108	2.4166	26.385	15.2976	13.8681	140.5	152.369	119.35	107.928	102.547	157.896
LOC100118566:E041	1.15497	0	0.805154	0	0	0	0	0	0	2.32232	0	1.24323	0.776458	0.861742	0.785553	76.2279	33.9379	30.5959	0	3.6108	2.4166	26.385	15.2976	15.0238	139.339	156.602	119.35	110.257	104.271	160.253
LOC100118566:E042	0	0	0	0	0	0	0	0	0	0	0	0	0	0	0	77.3829	33.9379	31.401	0	3.6108	2.4166	26.385	15.2976	15.0238	141.662	156.602	120.593	111.034	105.133	161.038
LOC100118566:E043	0	0	0	0	0	0	0	0	0	0	0	0	0	0	0	77.3829	33.9379	31.401	0	3.6108	2.4166	26.385	15.2976	15.0238	141.662	156.602	120.593	111.034	105.133	161.038
LOC100118566:E044	1.15497	0.722083	0	0	0	0	0	0	0	3.48348	2.82165	0	0.776458	1.72348	0.785553	76.2279	33.2158	31.401	0	3.6108	2.4166	26.385	15.2976	15.0238	138.178	153.78	120.593	110.257	103.409	160.253
LOC100118566:E045	0	0	0	0	0	0	2.19875	0	1.15567	3.48348	1.41083	1.24323	0	0	0	77.3829	33.9379	31.401	0	3.6108	2.4166	24.1863	15.2976	13.8681	138.178	155.191	119.35	111.034	105.133	161.038
LOC100118566:E046	0	0	0	0	0	0	0	0	0	0	0	0	0	0	0	77.3829	33.9379	31.401	0	3.6108	2.4166	26.385	15.2976	15.0238	141.662	156.602	120.593	111.034	105.133	161.038
LOC100118566:E047	0	0	0	0	0	0	0	0	0	0	4.23248	3.72969	0.776458	1.72348	1.57111	77.3829	33.9379	31.401	0	3.6108	2.4166	26.385	15.2976	15.0238	141.662	152.369	116.864	110.257	103.409	159.467
LOC100118566:E048	2.30994	0	0.805154	0	0	0	17.59	7.06045	9.2454	63.8638	83.2388	58.4318	6.98812	6.89394	5.49887	75.073	33.9379	30.5959	0	3.6108	2.4166	8.795	8.23719	5.77837	77.7978	73.363	62.1615	104.045	98.2386	155.539
LOC100118566:E049	6.92981	0.722083	0.805154	0	0	0	2.19875	0	0	0	1.41083	0	5.43521	1.72348	8.64108	70.4531	33.2158	30.5959	0	3.6108	2.4166	24.1863	15.2976	15.0238	141.662	155.191	120.593	105.598	103.409	152.397
LOC100118566:E050	0	0	0	0	0	0	0	0	0	0	0	0	0.776458	0	0	77.3829	33.9379	31.401	0	3.6108	2.4166	26.385	15.2976	15.0238	141.662	156.602	120.593	110.257	105.133	161.038
LOC100118566:E051	1.15497	2.16625	0.805154	0	0	0	0	0	1.15567	3.48348	0	1.24323	3.10583	0	5.49887	76.2279	31.7716	30.5959	0	3.6108	2.4166	26.385	15.2976	13.8681	138.178	156.602	119.35	107.928	105.133	155.539
LOC100118566:E052	0	0	0	0	0	0	0	0	0	0	0	0	0	0	0	77.3829	33.9379	31.401	0	3.6108	2.4166	26.385	15.2976	15.0238	141.662	156.602	120.593	111.034	105.133	161.038
LOC100118566:E053	9.23975	7.94291	4.02577	0	0	0	2.19875	2.35348	0	10.4504	4.23248	9.94584	13.9762	23.267	21.2099	68.1431	25.995	27.3752	0	3.6108	2.4166	24.1863	12.9442	15.0238	131.211	152.369	110.647	97.0573	81.8655	139.828
LOC100118566:E054	0	0	0	0	0	0.805533	0	0	0	0	0	0	0	0	0	77.3829	33.9379	31.401	0	3.6108	1.61107	26.385	15.2976	15.0238	141.662	156.602	120.593	111.034	105.133	161.038
LOC100118566:E055	0	0	0	0	0	0	0	0	0	0	0	0	0	0	0	77.3829	33.9379	31.401	0	3.6108	2.4166	26.385	15.2976	15.0238	141.662	156.602	120.593	111.034	105.133	161.038
LOC100118566:E056	9.23975	2.16625	0.805154	0	3.009	0	0	1.17674	0	1.16116	2.82165	2.48646	2.32937	6.03219	4.71332	68.1431	31.7716	30.5959	0	0.6018	2.4166	26.385	14.1209	15.0238	140.5	153.78	118.107	108.704	99.1003	156.325
LOC100118566:E057	1.15497	0	0.805154	0	0	0	0	0	0	0	0	0	0.776458	0	0.785553	76.2279	33.9379	30.5959	0	3.6108	2.4166	26.385	15.2976	15.0238	141.662	156.602	120.593	110.257	105.133	160.253
LOC100118566:E058	0	0	0	0	0	0	0	0	0	0	0	0	0	0	0	77.3829	33.9379	31.401	0	3.6108	2.4166	26.385	15.2976	15.0238	141.662	156.602	120.593	111.034	105.133	161.038
LOC100118566:E059	0	0	0	0	0	0	0	0	0	0	0	0	0	0	0	77.3829	33.9379	31.401	0	3.6108	2.4166	26.385	15.2976	15.0238	141.662	156.602	120.593	111.034	105.133	161.038
LOC100118566:E060	0	0	0	0	0	0	0	0	0	0	0	0	0	0	0	77.3829	33.9379	31.401	0	3.6108	2.4166	26.385	15.2976	15.0238	141.662	156.602	120.593	111.034	105.133	161.038
LOC100118566:E061	2.30994	0.722083	1.61031	0	0	0	0	0	1.15567	3.48348	1.41083	1.24323	8.54104	3.44697	0.785553	75.073	33.2158	29.7907	0	3.6108	2.4166	26.385	15.2976	13.8681	138.178	155.191	119.35	102.492	101.686	160.253
LOC100118566:E062	0	0	0	0	0	0	0	0	0	0	0	0	0	0	0	77.3829	33.9379	31.401	0	3.6108	2.4166	26.385	15.2976	15.0238	141.662	156.602	120.593	111.034	105.133	161.038
LOC100118567:E001	5.77484	7.22083	9.66185	0	0.6018	0.805533	0	0	0	0	0	0	3.10583	0.861742	0.785553	1115.7	963.258	854.269	38.3966	162.486	37.8601	1306.06	859.021	1317.47	174.174	239.841	139.242	618.061	739.375	633.941
LOC100118567:E002	8.08478	0	0	0	0	0	0	0	0	0	0	0	0	0	0	1113.39	970.479	863.931	38.3966	163.088	38.6656	1306.06	859.021	1317.47	174.174	239.841	139.242	621.167	740.236	634.726
LOC100118567:E003	4.61987	5.05458	3.22062	0	0.6018	0	0	0	1.15567	0	1.41083	0	1.55292	0.861742	1.57111	1116.85	965.425	860.71	38.3966	162.486	38.6656	1306.06	859.021	1316.31	174.174	238.43	139.242	619.614	739.375	633.155
LOC100118567:E004	3.46491	5.05458	4.02577	0	1.8054	0.805533	21.9875	15.2976	23.1135	0	0	2.48646	1.55292	0.861742	3.14221	1118.01	965.425	859.905	38.3966	161.282	37.8601	1284.07	843.724	1294.36	174.174	239.841	136.755	619.614	739.375	631.584
LOC100118567:E005	15.0146	14.4417	16.9082	0	2.4072	0	30.7825	12.9442	24.2692	3.48348	4.23248	1.24323	8.54104	5.17045	5.49887	1106.46	956.038	847.022	38.3966	160.681	38.6656	1275.28	846.077	1293.2	170.691	235.608	137.999	612.626	735.066	629.228
LOC100118567:E006	2.30994	0.722083	0	0	0.6018	0	2.19875	3.53022	5.77837	0	0	0	1.55292	1.72348	0.785553	1119.16	969.757	863.931	38.3966	162.486	38.6656	1303.86	855.491	1311.69	174.174	239.841	139.242	619.614	738.513	633.941
LOC100118567:E007	0	1.44417	0.805154	0	0	0	4.3975	0	3.46702	0	1.41083	0	0	1.72348	0.785553	1121.47	969.035	863.125	38.3966	163.088	38.6656	1301.66	859.021	1314	174.174	238.43	139.242	621.167	738.513	633.941
LOC100118567:E008	0	0	2.41546	0	0	0	0	0	0	0	0	0	0	0	0	1121.47	970.479	861.515	38.3966	163.088	38.6656	1306.06	859.021	1317.47	174.174	239.841	139.242	621.167	740.236	634.726
LOC100118567:E009	1082.21	936.541	826.894	38.3966	157.07	37.0545	1246.69	827.249	1259.69	170.691	232.786	135.512	604.861	729.034	622.158	39.2689	33.9379	37.0371	0	6.018	1.61107	59.3663	31.772	57.7837	3.48348	7.05413	3.72969	16.3056	11.2026	12.5688
LOC100118569:E001	0	0	0	0	0	0	0	0	0	0	0	0	0	0	0	106.257	69.3199	126.409	0	3.009	0.805533	8.795	17.6511	16.1794	34.8348	35.2707	64.6479	68.3283	80.142	80.1264
LOC100118569:E002	0	0	0	0	0	0	0	0	0	0	0	0	0	0	0	106.257	69.3199	126.409	0	3.009	0.805533	8.795	17.6511	16.1794	34.8348	35.2707	64.6479	68.3283	80.142	80.1264
LOC100118569:E003	0	0	0	0	0	0	0	0	0	0	0	0	0	0	0	106.257	69.3199	126.409	0	3.009	0.805533	8.795	17.6511	16.1794	34.8348	35.2707	64.6479	68.3283	80.142	80.1264
LOC100118569:E004	0	0	0	0	0	0	0	0	0	0	0	0	0	0	0	106.257	69.3199	126.409	0	3.009	0.805533	8.795	17.6511	16.1794	34.8348	35.2707	64.6479	68.3283	80.142	80.1264
LOC100118569:E005	0	0	0	0	0	0	0	0	0	0	0	1.24323	0	0	0.785553	106.257	69.3199	126.409	0	3.009	0.805533	8.795	17.6511	16.1794	34.8348	35.2707	63.4047	68.3283	80.142	79.3408
LOC100118569:E006	0	0	0	0	0	0	0	0	0	0	0	0	0	0	0	106.257	69.3199	126.409	0	3.009	0.805533	8.795	17.6511	16.1794	34.8348	35.2707	64.6479	68.3283	80.142	80.1264
LOC100118569:E007	0	0	0	0	0	0	0	0	0	0	0	0	0	0	0	106.257	69.3199	126.409	0	3.009	0.805533	8.795	17.6511	16.1794	34.8348	35.2707	64.6479	68.3283	80.142	80.1264
LOC100118569:E008	0	0	0	0	0	0	0	0	0	0	0	0	0	0	0	106.257	69.3199	126.409	0	3.009	0.805533	8.795	17.6511	16.1794	34.8348	35.2707	64.6479	68.3283	80.142	80.1264
LOC100118569:E009	0	0	0	0	0	0	0	0	0	0	0	0	0	0	0	106.257	69.3199	126.409	0	3.009	0.805533	8.795	17.6511	16.1794	34.8348	35.2707	64.6479	68.3283	80.142	80.1264
LOC100118569:E010	1.15497	0	0	0	0	0	0	0	0	0	1.41083	2.48646	0.776458	0	0	105.102	69.3199	126.409	0	3.009	0.805533	8.795	17.6511	16.1794	34.8348	33.8598	62.1615	67.5519	80.142	80.1264
LOC100118569:E011	4.61987	1.44417	0	0	0	0	0	0	1.15567	0	0	0	0.776458	0	0	101.637	67.8758	126.409	0	3.009	0.805533	8.795	17.6511	15.0238	34.8348	35.2707	64.6479	67.5519	80.142	80.1264
LOC100118569:E012	1.15497	0	0	0	0	0	0	0	0	0	1.41083	2.48646	0	0.861742	0.785553	105.102	69.3199	126.409	0	3.009	0.805533	8.795	17.6511	16.1794	34.8348	33.8598	62.1615	68.3283	79.2803	79.3408
LOC100118569:E013	0	0	0	0	0	0	0	0	0	0	0	0	0	0	0	106.257	69.3199	126.409	0	3.009	0.805533	8.795	17.6511	16.1794	34.8348	35.2707	64.6479	68.3283	80.142	80.1264
LOC100118569:E014	0	0	0	0	0	0	0	0	0	0	0	0	0	0	0	106.257	69.3199	126.409	0	3.009	0.805533	8.795	17.6511	16.1794	34.8348	35.2707	64.6479	68.3283	80.142	80.1264
LOC100118569:E015	0	0	0	0	0	0	0	0	0	0	0	0	0	0	0	106.257	69.3199	126.409	0	3.009	0.805533	8.795	17.6511	16.1794	34.8348	35.2707	64.6479	68.3283	80.142	80.1264
LOC100118569:E016	0	1.44417	0	0	0	0	0	0	0	0	0	0	0	0	0.785553	106.257	67.8758	126.409	0	3.009	0.805533	8.795	17.6511	16.1794	34.8348	35.2707	64.6479	68.3283	80.142	79.3408
LOC100118569:E017	0	0.722083	0	0	0	0	0	1.17674	0	0	0	0	0	0	0	106.257	68.5979	126.409	0	3.009	0.805533	8.795	16.4744	16.1794	34.8348	35.2707	64.6479	68.3283	80.142	80.1264
LOC100118569:E018	0	0	0	0	0	0	0	0	0	0	0	0	0	0	0	106.257	69.3199	126.409	0	3.009	0.805533	8.795	17.6511	16.1794	34.8348	35.2707	64.6479	68.3283	80.142	80.1264
LOC100118569:E019	0	0	0	0	0	0	0	0	0	0	0	0	0	0	0	106.257	69.3199	126.409	0	3.009	0.805533	8.795	17.6511	16.1794	34.8348	35.2707	64.6479	68.3283	80.142	80.1264
LOC100118569:E020	0	0	0.805154	0	0	0	0	0	0	0	0	0	0	0	0	106.257	69.3199	125.604	0	3.009	0.805533	8.795	17.6511	16.1794	34.8348	35.2707	64.6479	68.3283	80.142	80.1264
LOC100118569:E021	5.77484	8.66499	7.24639	0	0.6018	0	2.19875	1.17674	1.15567	2.32232	4.23248	3.72969	5.43521	4.30871	7.85553	100.482	60.6549	119.163	0	2.4072	0.805533	6.59625	16.4744	15.0238	32.5125	31.0382	60.9183	62.8931	75.8333	72.2708
LOC100118569:E022	57.7484	38.9925	81.3206	0	1.8054	0	6.59625	9.41393	10.4011	20.9009	18.3407	39.7834	38.0465	45.6723	47.1332	48.5087	30.3275	45.0886	0	1.2036	0.805533	2.19875	8.23719	5.77837	13.9339	16.9299	24.8646	30.2819	34.4697	32.9932
LOC100118569:E023	35.804	18.0521	37.0371	0	0.6018	0.805533	0	5.88371	3.46702	11.6116	9.87579	14.9188	23.2937	29.2992	22.781	70.4531	51.2679	89.3721	0	2.4072	0	8.795	11.7674	12.7124	23.2232	25.3949	49.7292	45.0346	50.8428	57.3453
LOC100118569:E024	0	0	0	0	0	0	0	0	0	0	0	0	0	0	0	106.257	69.3199	126.409	0	3.009	0.805533	8.795	17.6511	16.1794	34.8348	35.2707	64.6479	68.3283	80.142	80.1264
LOC100118569:E025	0	0	0	0	0	0	0	0	0	0	0	0	0	0	0	106.257	69.3199	126.409	0	3.009	0.805533	8.795	17.6511	16.1794	34.8348	35.2707	64.6479	68.3283	80.142	80.1264
LOC100118570:E001	206.739	237.565	182.77	73.171	73.4196	72.498	125.329	144.739	145.615	85.9259	71.9522	96.9719	118.798	124.953	161.038	0	0	0	2.89786	0.6018	0	0	1.17674	2.31135	2.32232	1.41083	1.24323	3.10583	1.72348	3.14221
LOC100118570:E002	0	0	0	2.89786	0.6018	0	0	1.17674	2.31135	2.32232	1.41083	1.24323	3.10583	1.72348	3.14221	206.739	237.565	182.77	73.171	73.4196	72.498	125.329	144.739	145.615	85.9259	71.9522	96.9719	118.798	124.953	161.038
LOC100118571:E001	86.6226	183.409	301.128	573.776	405.613	366.518	68.1613	430.687	462.27	254.294	203.159	258.592	204.985	170.625	234.095	3913.03	3213.99	2210.95	3432.51	2922.94	5950.47	5789.31	3389.02	4267.91	3819.06	2525.38	3757.04	3014.99	2187.96	4403.81
LOC100118571:E002	9.23975	24.5508	31.401	52.1615	40.9224	24.166	10.9938	42.3627	48.5383	29.029	19.7516	29.8375	15.5292	12.9261	20.4244	3990.42	3372.85	2480.68	3954.13	3287.63	6292.83	5846.48	3777.34	4681.64	4044.32	2708.79	3985.79	3204.44	2345.66	4617.48
LOC100118571:E003	17.3245	36.1041	37.0371	87.6602	74.6232	66.8593	13.1925	61.1906	69.3405	33.6737	11.2866	33.5672	29.5054	23.267	27.4943	3982.33	3361.3	2475.04	3918.63	3253.93	6250.13	5844.28	3758.51	4660.84	4039.68	2717.25	3982.06	3190.47	2335.32	4610.41
LOC100118571:E004	2.30994	5.77666	5.63608	23.9073	12.6378	16.9162	6.59625	12.9442	21.9578	6.96696	2.82165	3.72969	9.3175	4.30871	16.4966	3997.35	3391.62	2506.45	3982.38	3315.92	6300.08	5850.88	3806.76	4708.22	4066.38	2725.72	4011.9	3210.65	2354.28	4621.41
LOC100118571:E005	0	1.44417	0	0.724465	1.2036	0	0	1.17674	0	1.16116	0	1.24323	0	0	0	3999.66	3395.96	2512.08	4005.57	3327.35	6316.99	5857.47	3818.53	4730.18	4072.19	2728.54	4014.39	3219.97	2358.59	4637.9
LOC100118571:E006	3884.16	3146.11	2136.88	3268.06	2793.55	5842.53	5758.53	3271.34	4128.07	3748.23	2491.52	3688.66	2960.64	2147.46	4339.39	115.497	251.285	375.202	738.23	535	474.459	98.9438	548.362	602.107	325.125	237.019	326.969	259.337	211.127	298.51
LOC100118573:E001	147.836	83.0395	67.633	18.8361	18.054	30.6103	136.323	78.8417	88.987	37.1571	39.5031	32.324	41.9287	24.1288	43.9909	204.429	262.116	311.595	119.537	159.477	84.581	281.44	407.153	471.515	174.174	174.942	177.782	166.162	195.615	170.465
LOC100118573:E002	0	0	0	0	0	0	0	0	0	0	0	0	0	0	0.785553	352.265	345.156	379.228	138.373	177.531	115.191	417.763	485.994	560.502	211.331	214.446	210.106	208.091	219.744	213.67
LOC100118573:E003	6.92981	6.49874	10.467	0	3.009	4.02767	13.1925	3.53022	11.5567	8.12812	0	2.48646	0	1.72348	2.35666	345.336	338.657	368.761	138.373	174.522	111.164	404.57	482.464	548.945	203.203	214.446	207.619	208.091	218.021	212.099
LOC100118573:E004	58.9034	69.3199	65.2175	23.9073	27.081	16.1107	83.5525	70.6045	75.1189	35.996	40.914	45.9995	38.0465	41.3636	36.1354	293.362	275.836	314.01	114.465	150.45	99.0806	334.21	415.39	485.383	175.335	173.532	164.106	170.044	178.381	178.32
LOC100118573:E005	23.0994	23.8287	28.9856	15.9382	19.2576	10.4719	28.5838	62.3673	40.4486	15.0951	11.2866	22.3781	17.0821	20.6818	15.7111	329.166	321.327	350.242	122.435	158.273	104.719	389.179	423.627	520.054	196.236	203.159	187.728	191.009	199.062	198.745
LOC100118573:E006	16.1696	25.2729	24.9598	6.52018	15.045	14.4996	24.1863	43.5394	45.0713	18.5786	15.5191	16.162	13.1998	21.5436	10.9977	336.096	319.883	354.268	131.853	162.486	100.692	393.576	442.455	515.431	192.753	198.927	193.944	194.891	198.201	203.458
LOC100118573:E007	34.6491	41.8808	64.4123	24.6318	33.099	14.4996	39.5775	68.251	101.699	27.8679	45.1464	27.3511	34.9406	37.9167	43.9909	317.616	303.275	314.815	113.741	144.432	100.692	378.185	417.743	458.803	183.463	169.299	182.755	173.15	181.828	170.465
LOC100118573:E008	20.7894	25.995	40.2577	9.41804	12.6378	2.4166	32.9813	41.186	45.0713	20.9009	19.7516	16.162	19.4115	14.6496	20.4244	331.476	319.161	338.97	128.955	164.893	112.775	384.781	444.808	515.431	190.43	194.694	193.944	188.679	205.095	194.031
LOC100118573:E009	9.23975	6.49874	6.44123	5.07125	6.6198	2.4166	4.3975	5.88371	12.7124	6.96696	2.82165	4.97292	4.65875	10.3409	5.49887	343.026	338.657	372.786	133.302	170.911	112.775	413.365	480.111	547.79	204.364	211.624	205.133	203.432	209.403	208.957
LOC100118573:E010	19.6345	26.7171	27.3752	14.4893	14.4432	8.86087	21.9875	49.4231	48.5383	12.7728	16.9299	16.162	20.1879	22.4053	18.0677	332.631	318.438	351.852	123.883	163.088	106.33	395.775	436.571	511.964	198.558	197.516	193.944	187.903	197.339	196.388
LOC100118573:E011	4.61987	13.7196	16.1031	8.69358	5.4162	4.02767	15.3913	30.5953	33.5146	5.8058	4.23248	14.9188	5.43521	9.47916	5.49887	347.646	331.436	363.125	129.679	172.115	111.164	402.371	455.399	526.988	205.525	210.213	195.187	202.656	210.265	208.957
LOC100118573:E012	9.23975	16.6079	23.3495	6.52018	16.8504	7.2498	13.1925	24.7116	49.694	18.5786	14.1083	8.70261	11.6469	14.6496	8.64108	343.026	328.548	355.878	131.853	160.681	107.941	404.57	461.283	510.808	192.753	200.337	201.403	196.444	205.095	205.815
LOC100118573:E013	0	5.77666	4.02577	3.62232	3.6108	0	4.3975	7.06045	6.93405	3.48348	2.82165	2.48646	0.776458	0.861742	2.35666	352.265	339.379	375.202	134.75	173.92	115.191	413.365	478.934	553.568	207.848	211.624	207.619	207.314	218.882	212.099
LOC100118573:E014	0	0	0	0	0	0	0	0	0	0	0	0	0	0	0	352.265	345.156	379.228	138.373	177.531	115.191	417.763	485.994	560.502	211.331	214.446	210.106	208.091	219.744	214.456
LOC100118573:E015	1.15497	0	0	0.724465	1.2036	0	0	0	1.15567	0	1.41083	0	0.776458	0	0	351.11	345.156	379.228	137.648	176.327	115.191	417.763	485.994	559.347	211.331	213.035	210.106	207.314	219.744	214.456
LOC100118573:E016	0	0	0	0	1.2036	0	0	0	0	0	0	0	0	0	0	352.265	345.156	379.228	138.373	176.327	115.191	417.763	485.994	560.502	211.331	214.446	210.106	208.091	219.744	214.456
LOC100118573:E017	0	0	0	0	0	0	0	0	0	0	0	0	0	0	0	352.265	345.156	379.228	138.373	177.531	115.191	417.763	485.994	560.502	211.331	214.446	210.106	208.091	219.744	214.456
LOC100118573:E018	0	0	0	0	0	0	0	0	0	0	0	0	0	0	0	352.265	345.156	379.228	138.373	177.531	115.191	417.763	485.994	560.502	211.331	214.446	210.106	208.091	219.744	214.456
LOC100118574:E001	10.3947	6.49874	12.0773	0.724465	0	1.61107	2.19875	1.17674	0	3.48348	1.41083	3.72969	6.98812	4.30871	10.2122	338.406	290.277	352.658	34.7743	33.099	51.5541	61.565	11.7674	11.5567	102.182	132.618	98.2152	162.28	181.828	168.894
LOC100118574:E002	6.92981	4.3325	9.66185	0	0	0.805533	0	0	1.15567	6.96696	5.64331	8.70261	8.54104	6.89394	6.28442	341.871	292.443	355.073	35.4988	33.099	52.3597	63.7638	12.9442	10.4011	98.6987	128.385	93.2422	160.727	179.242	172.822
LOC100118574:E003	0	1.44417	1.61031	0	0	0	0	0	0	0	0	0	0	0	1.57111	348.8	295.332	363.125	35.4988	33.099	53.1652	63.7638	12.9442	11.5567	105.666	134.029	101.945	169.268	186.136	177.535
LOC100118574:E004	3.46491	1.44417	14.4928	0	0.6018	0	0	0	0	0	0	0	1.55292	1.72348	3.92776	345.336	295.332	350.242	35.4988	32.4972	53.1652	63.7638	12.9442	11.5567	105.666	134.029	101.945	167.715	184.413	175.178
LOC100118574:E005	1.15497	5.05458	4.02577	0	0	0.805533	0	0	0	4.64464	4.23248	6.21615	1.55292	3.44697	4.71332	347.646	291.721	360.709	35.4988	33.099	52.3597	63.7638	12.9442	11.5567	101.021	129.796	95.7287	167.715	182.689	174.393
LOC100118574:E006	180.175	159.58	201.289	26.8052	24.072	32.2213	57.1675	10.5907	9.2454	66.1862	80.4171	50.9724	104.045	112.026	87.1963	168.625	137.196	163.446	8.69358	9.027	20.9439	6.59625	2.35348	2.31135	39.4795	53.6114	50.9724	65.2225	74.1098	91.9096
LOC100118574:E007	2.30994	0.722083	1.61031	0	0.6018	0	0	0	0	2.32232	1.41083	0	0	0	3.14221	346.491	296.054	363.125	35.4988	32.4972	53.1652	63.7638	12.9442	11.5567	103.343	132.618	101.945	169.268	186.136	175.964
LOC100118574:E008	8.08478	6.49874	26.5701	1.44893	2.4072	0.805533	0	1.17674	0	1.16116	5.64331	6.21615	15.5292	9.47916	7.85553	340.716	290.277	338.165	34.0498	30.6918	52.3597	63.7638	11.7674	11.5567	104.504	128.385	95.7287	153.739	176.657	171.25
LOC100118574:E009	61.2133	56.3225	55.5557	4.34679	3.009	4.8332	2.19875	0	0	12.7728	16.9299	18.6484	17.8585	26.714	32.9932	287.587	240.454	309.179	31.152	30.09	48.332	61.565	12.9442	11.5567	92.8929	117.099	83.2964	151.409	159.422	146.113
LOC100118574:E010	46.1987	30.3275	23.3495	2.17339	0.6018	2.4166	2.19875	0	0	4.64464	8.46496	4.97292	8.54104	12.9261	9.42663	302.602	266.449	341.385	33.3254	32.4972	50.7486	61.565	12.9442	11.5567	101.021	125.564	96.9719	160.727	173.21	169.679
LOC100118574:E011	0	1.44417	0	0	0	0.805533	0	0	0	0	0	0	0	0	0	348.8	295.332	364.735	35.4988	33.099	52.3597	63.7638	12.9442	11.5567	105.666	134.029	101.945	169.268	186.136	179.106
LOC100118574:E012	11.5497	12.2754	8.8567	0	0.6018	2.4166	0	0	1.15567	0	5.64331	0	1.55292	6.03219	7.06997	337.251	284.501	355.878	35.4988	32.4972	50.7486	63.7638	12.9442	10.4011	105.666	128.385	101.945	167.715	180.104	172.036
LOC100118574:E013	17.3245	10.8312	5.63608	0	0.6018	6.44427	0	0	0	0	4.23248	0	2.32937	2.58523	3.14221	331.476	285.945	359.099	35.4988	32.4972	46.7209	63.7638	12.9442	11.5567	105.666	129.796	101.945	166.939	183.551	175.964
LOC100118574:E014	0	0	0	0	0.6018	0	0	0	0	3.48348	0	2.48646	0.776458	0	1.57111	348.8	296.776	364.735	35.4988	32.4972	53.1652	63.7638	12.9442	11.5567	102.182	134.029	99.4584	168.491	186.136	177.535
LOC100118575:E001	118.962	50.5458	36.2319	126.781	92.6772	149.024	219.875	69.4277	85.5199	20.9009	19.7516	41.0266	21.7408	16.3731	22.781	8.08478	10.1092	8.8567	10.867	17.4522	24.9715	13.1925	8.23719	19.6465	0	1.41083	0	3.88229	1.72348	3.14221
LOC100118575:E002	1.15497	0	0.805154	2.89786	6.018	4.02767	6.59625	2.35348	5.77837	0	0	0	2.32937	0	0.785553	125.892	60.6549	44.2835	134.75	104.111	169.968	226.471	75.3115	99.388	20.9009	21.1624	41.0266	23.2937	18.0966	25.1377
LOC100118575:E003	1.15497	2.16625	1.61031	4.34679	5.4162	6.44427	2.19875	2.35348	5.77837	0	1.41083	0	0.776458	0	1.57111	125.892	58.4887	43.4783	133.302	104.713	167.551	230.869	75.3115	99.388	20.9009	19.7516	41.0266	24.8467	18.0966	24.3521
LOC100118575:E004	0	0	0	0	0.6018	2.4166	0	0	0	0	0	0	0.776458	0.861742	0	127.047	60.6549	45.0886	137.648	109.528	171.579	233.068	77.6649	105.166	20.9009	21.1624	41.0266	24.8467	17.2348	25.9232
LOC100118575:E005	5.77484	7.94291	6.44123	3.62232	5.4162	12.083	4.3975	3.53022	8.08972	0	0	0	0	0.861742	0.785553	121.272	52.712	38.6474	134.026	104.713	161.912	228.67	74.1347	97.0767	20.9009	21.1624	41.0266	25.6231	17.2348	25.1377
LOC100118576:E001	10.3947	15.1637	12.8825	18.1116	79.4376	20.9439	296.831	210.637	280.829	274.034	304.739	328.213	663.872	791.941	680.288	0	2.88833	0	8.69358	11.4342	2.4166	28.5838	23.5348	34.6702	31.3513	53.6114	59.675	89.2927	107.718	95.8374
LOC100118576:E002	0	1.44417	0	0.724465	0	0	6.59625	3.53022	16.1794	6.96696	11.2866	22.3781	26.3996	17.2348	14.9255	10.3947	16.6079	12.8825	26.0807	90.8718	23.3605	318.819	230.641	299.32	298.418	347.063	365.51	726.765	882.424	761.2
LOC100118576:E003	0	1.44417	0	6.52018	11.4342	2.4166	21.9875	20.0046	18.4908	24.3844	42.3248	37.2969	62.8931	90.4829	80.9119	10.3947	16.6079	12.8825	20.285	79.4376	20.9439	303.428	214.167	297.008	281.001	316.025	350.591	690.271	809.176	695.214
LOC100118576:E004	0	0	0	1.44893	0	0	0	0	0	0	0	0	0	0	0	10.3947	18.0521	12.8825	25.3563	90.8718	23.3605	325.415	234.172	315.499	305.385	358.35	387.888	753.164	899.659	776.126
LOC100118577:E001	60.0584	15.1637	16.1031	1.44893	4.8144	0.805533	28.5838	3.53022	10.4011	22.0621	12.6974	11.1891	48.9169	29.2992	72.2708	1.15497	1.44417	3.22062	0	3.6108	0	0	0	1.15567	4.64464	2.82165	2.48646	6.98812	5.17045	14.9255
LOC100118577:E002	0	0	0	0	0	0	0	0	0	0	0	1.24323	0	0	0	61.2133	16.6079	19.3237	1.44893	8.4252	0.805533	28.5838	3.53022	11.5567	26.7067	15.5191	12.4323	55.905	34.4697	87.1963
LOC100118577:E003	0	0	0	0	0	0	0	0	0	0	0	0	0.776458	0	0.785553	61.2133	16.6079	19.3237	1.44893	8.4252	0.805533	28.5838	3.53022	11.5567	26.7067	15.5191	13.6755	55.1285	34.4697	86.4108
LOC100118577:E004	0	0	0	0	0	0	0	0	0	0	0	0	0	0	0	61.2133	16.6079	19.3237	1.44893	8.4252	0.805533	28.5838	3.53022	11.5567	26.7067	15.5191	13.6755	55.905	34.4697	87.1963
LOC100118577:E005	0	0	0	0	0	0	0	0	0	0	0	0	0	0	0	61.2133	16.6079	19.3237	1.44893	8.4252	0.805533	28.5838	3.53022	11.5567	26.7067	15.5191	13.6755	55.905	34.4697	87.1963
LOC100118577:E006	0	0	0	0	0	0	0	0	0	0	0	0	0	0	0	61.2133	16.6079	19.3237	1.44893	8.4252	0.805533	28.5838	3.53022	11.5567	26.7067	15.5191	13.6755	55.905	34.4697	87.1963
LOC100118577:E007	0	0	0	0	0	0	0	0	0	0	0	0	0	0	2.35666	61.2133	16.6079	19.3237	1.44893	8.4252	0.805533	28.5838	3.53022	11.5567	26.7067	15.5191	13.6755	55.905	34.4697	84.8397
LOC100118577:E008	0	0	0	0	0	0	0	0	0	0	0	0	0	0	0	61.2133	16.6079	19.3237	1.44893	8.4252	0.805533	28.5838	3.53022	11.5567	26.7067	15.5191	13.6755	55.905	34.4697	87.1963
LOC100118577:E009	1.15497	0.722083	1.61031	0	3.009	0	0	0	0	4.64464	2.82165	1.24323	5.43521	4.30871	7.85553	60.0584	15.8858	17.7134	1.44893	5.4162	0.805533	28.5838	3.53022	11.5567	22.0621	12.6974	12.4323	50.4698	30.161	79.3408
LOC100118577:E010	0	0.722083	1.61031	0	0.6018	0	0	0	1.15567	0	0	0	0.776458	0.861742	3.92776	61.2133	15.8858	17.7134	1.44893	7.8234	0.805533	28.5838	3.53022	10.4011	26.7067	15.5191	13.6755	55.1285	33.6079	83.2686
LOC100118578:E001	6.92981	7.22083	8.05154	6.52018	10.2306	2.4166	8.795	29.4185	17.3351	4.64464	8.46496	6.21615	13.1998	8.61742	4.71332	963.244	626.768	628.02	173.147	259.977	216.688	1864.54	1159.09	1292.04	463.303	483.913	427.671	538.086	551.515	472.117
LOC100118578:E002	0	0.722083	0	0	0	0	0	0	0	0	0	1.24323	0	0.861742	0	970.174	633.267	636.072	179.667	270.208	219.105	1873.34	1188.51	1309.38	467.948	492.378	432.644	551.285	559.271	476.83
LOC100118578:E003	0	0	0	0	0	0	0	1.17674	2.31135	0	0	0	0	0	0	970.174	633.989	636.072	179.667	270.208	219.105	1873.34	1187.33	1307.07	467.948	492.378	433.887	551.285	560.132	476.83
LOC100118578:E004	4.61987	31.0496	41.0629	21.7339	20.4612	9.6664	6.59625	116.497	117.879	33.6737	32.449	23.6214	29.5054	31.0227	32.2077	965.554	602.939	595.009	157.933	249.747	209.439	1866.74	1072.01	1191.5	434.274	459.929	410.266	521.78	529.11	444.623
LOC100118578:E005	1.15497	0.722083	5.63608	0	3.6108	3.22213	6.59625	12.9442	9.2454	2.32232	2.82165	2.48646	3.10583	4.30871	3.92776	969.019	633.267	630.436	179.667	266.597	215.883	1866.74	1175.56	1300.13	465.625	489.557	431.401	548.179	555.824	472.903
LOC100118578:E006	0	0	0	0	0	0	0	0	0	0	0	0	0	0	0	970.174	633.989	636.072	179.667	270.208	219.105	1873.34	1188.51	1309.38	467.948	492.378	433.887	551.285	560.132	476.83
LOC100118578:E007	11.5497	38.2704	43.4783	15.2138	30.09	14.4996	28.5838	97.6695	116.723	27.8679	32.449	31.0807	41.1523	43.9488	32.9932	958.624	595.718	592.594	164.454	240.118	204.605	1844.75	1090.84	1192.66	440.08	459.929	402.806	510.133	516.184	443.837
LOC100118578:E008	11.5497	29.6054	71.6587	20.285	22.8684	18.5273	21.9875	116.497	140.992	27.8679	50.7898	26.1078	45.0346	40.5019	35.3499	958.624	604.383	564.413	159.382	247.34	200.578	1851.35	1072.01	1168.39	440.08	441.589	407.779	506.251	519.63	441.481
LOC100118578:E009	2.30994	9.38708	17.7134	4.34679	7.8234	8.05533	8.795	35.3022	23.1135	9.28929	9.87579	11.1891	10.8704	12.9261	15.7111	967.864	624.602	618.359	175.32	262.385	211.05	1864.54	1153.21	1286.27	458.658	482.503	422.698	540.415	547.206	461.119
LOC100118578:E010	3.46491	20.2183	29.7907	7.96911	18.054	6.44427	26.385	81.1952	58.9394	19.7397	18.3407	23.6214	31.8348	28.4375	29.0654	966.709	613.77	606.281	171.698	252.154	212.661	1846.95	1107.31	1250.44	448.208	474.038	410.266	519.451	531.695	447.765
LOC100118578:E011	28.8742	59.9329	55.5557	20.285	28.2846	21.7494	112.136	96.4928	130.591	49.9299	38.0923	52.2156	51.2462	61.1837	40.0632	941.299	574.056	580.516	159.382	241.924	197.356	1761.2	1092.02	1178.79	418.018	454.286	381.672	500.039	498.949	436.767
LOC100118578:E012	47.3537	62.0991	81.3206	15.9382	26.4792	24.9715	158.31	91.7858	144.459	41.8018	38.0923	69.6209	64.446	44.8106	36.1354	922.82	571.89	554.751	163.729	243.729	194.134	1715.03	1096.72	1164.92	426.146	454.286	364.266	486.839	515.322	440.695
LOC100118578:E013	852.367	374.761	281.804	67.3752	102.306	109.553	1495.15	509.529	547.79	250.811	261.003	186.484	260.89	283.513	246.663	117.807	259.228	354.268	112.292	167.902	109.553	378.185	678.98	761.59	217.137	231.376	247.403	290.395	276.619	230.167
LOC100118579:E001	155.921	67.8758	122.383	11266.2	9191.89	10052.2	123.13	74.1347	71.6518	206.687	280.754	271.024	112.586	176.657	124.903	0	0	0	0	0	0	0	0	0	0	0	0	0	0	0
LOC100118581:E001	21.9444	50.5458	86.9567	372.375	214.241	188.495	21.9875	68.251	54.3167	56.8969	71.9522	73.3506	34.1642	33.6079	38.4921	609.823	232.511	179.549	954.12	614.438	1146.27	329.813	150.623	176.818	160.24	203.159	212.592	156.068	155.114	114.691
LOC100118581:E002	13.8596	16.6079	17.7134	73.8954	51.7548	68.4703	4.3975	8.23719	15.0238	10.4504	12.6974	23.6214	13.1998	7.75568	5.49887	617.908	266.449	248.793	1252.6	776.923	1266.3	347.403	210.637	216.111	206.687	262.414	262.321	177.032	180.966	147.684
LOC100118581:E003	12.7047	15.1637	24.1546	89.8336	61.3836	74.1091	13.1925	16.4744	20.8021	8.12812	16.9299	12.4323	9.3175	5.17045	7.85553	619.063	267.893	242.351	1236.66	767.295	1260.66	338.608	202.4	210.333	209.009	258.181	273.511	180.915	183.551	145.327
LOC100118581:E004	10.3947	14.4417	16.1031	74.6199	44.5332	53.1652	10.9938	14.1209	26.5805	5.8058	8.46496	17.4052	13.1998	12.0644	10.2122	621.373	268.615	250.403	1251.88	784.145	1281.6	340.806	204.753	204.554	211.331	266.646	268.538	177.032	176.657	142.971
LOC100118581:E005	15.0146	18.7742	7.24639	79.6911	43.3296	50.7486	15.3913	8.23719	16.1794	9.28929	2.82165	8.70261	8.54104	12.0644	6.28442	616.753	264.282	259.26	1246.8	785.349	1284.02	336.409	210.637	214.955	207.848	272.29	277.24	181.691	176.657	146.898
LOC100118581:E006	71.608	32.4937	28.9856	155.035	94.4826	236.827	37.3788	27.0651	25.4248	30.1902	28.2165	44.7563	33.3877	34.4697	21.9955	560.16	250.563	237.521	1171.46	734.196	1097.94	314.421	191.809	205.71	186.947	246.895	241.187	156.845	154.252	131.187
LOC100118581:E007	486.242	135.029	85.3464	481.045	318.954	662.954	248.459	76.4882	72.8075	96.3763	134.029	105.675	78.4223	83.589	62.8442	145.526	148.027	181.16	845.451	509.724	671.815	103.341	142.386	158.327	120.761	141.083	180.268	111.81	105.133	90.3385
LOC100118582:E001	0	0	0	0	1.2036	0	4.3975	0	3.46702	1.16116	1.41083	0	0	2.58523	1.57111	206.739	186.297	119.968	89.1092	107.12	103.108	479.328	356.553	380.217	210.17	186.229	257.349	225.173	174.934	205.815
LOC100118582:E002	34.6491	56.3225	36.2319	28.2541	45.135	33.8324	76.9563	105.907	121.346	51.0911	53.6114	79.5667	72.9871	51.7045	67.5575	172.09	129.975	83.7361	60.855	63.189	69.2759	406.769	250.646	262.338	160.24	134.029	177.782	152.186	125.814	139.828
LOC100118582:E003	172.09	129.975	83.7361	60.855	61.9854	69.2759	402.371	250.646	258.871	159.079	132.618	177.782	152.186	123.229	138.257	34.6491	56.3225	36.2319	28.2541	46.3386	33.8324	81.3538	105.907	124.813	52.2522	55.0222	79.5667	72.9871	54.2898	69.1286
LOC100118584:E001	0	0	0.805154	0	0	0	0	1.17674	0	0	0	0	0	0	0.785553	1215.03	1268.7	1331.73	63.0284	98.6952	53.9707	1092.78	1334.42	1517.4	671.151	804.171	656.425	2230.76	2050.08	2055.79
LOC100118584:E002	4.61987	2.88833	1.61031	0	0	0	0	4.70697	5.77837	0	0	4.97292	6.21167	0.861742	3.14221	1210.41	1265.81	1330.92	63.0284	98.6952	53.9707	1092.78	1330.89	1511.62	671.151	804.171	651.452	2224.55	2049.22	2053.43
LOC100118584:E003	0	0	0	0	0	0	0	0	0	0	0	0	0	0	0	1215.03	1268.7	1332.53	63.0284	98.6952	53.9707	1092.78	1335.6	1517.4	671.151	804.171	656.425	2230.76	2050.08	2056.58
LOC100118584:E004	1.15497	2.88833	8.05154	2.17339	1.2036	0	0	10.5907	8.08972	0	1.41083	2.48646	9.3175	6.89394	10.2122	1213.87	1265.81	1324.48	60.855	97.4916	53.9707	1092.78	1325.01	1509.31	671.151	802.76	653.939	2221.45	2043.19	2046.36
LOC100118584:E005	10.3947	7.94291	19.3237	1.44893	4.8144	0	4.3975	15.2976	16.1794	10.4504	1.41083	7.45938	26.3996	11.2026	18.0677	1204.63	1260.76	1313.21	61.5795	93.8808	53.9707	1088.38	1320.3	1501.22	660.7	802.76	648.966	2204.36	2038.88	2038.51
LOC100118584:E006	79.6928	158.858	206.12	9.41804	16.2486	4.02767	54.9688	224.758	224.201	81.2812	62.0764	69.6209	269.431	208.542	255.305	1135.33	1109.84	1126.41	53.6104	82.4466	49.9431	1037.81	1110.84	1293.2	589.87	742.095	586.804	1961.33	1841.54	1801.27
LOC100118584:E007	94.7074	183.409	247.182	13.7648	17.4522	6.44427	83.5525	261.237	294.697	102.182	91.7037	116.864	369.594	286.96	300.081	1120.32	1085.29	1085.35	49.2636	81.243	47.5265	1009.23	1074.36	1222.7	568.969	712.467	539.562	1861.17	1763.12	1756.5
LOC100118584:E008	159.386	209.404	271.337	12.3159	21.6648	10.4719	134.124	244.762	261.182	102.182	148.137	111.891	387.453	380.89	364.496	1055.64	1059.3	1061.19	50.7125	77.0304	43.4988	958.655	1090.84	1256.22	568.969	656.034	544.535	1843.31	1669.19	1692.08
LOC100118584:E009	865.071	703.309	578.101	23.9073	37.3116	33.0269	815.737	573.073	707.273	375.055	499.433	343.131	1162.36	1154.73	1104.49	349.955	565.391	754.43	39.1211	61.3836	20.9439	277.043	762.528	810.128	296.096	304.739	313.294	1068.41	895.35	952.09
LOC100118586:E001	11.5497	7.22083	7.24639	1332.29	3072.19	2253.88	79.155	430.687	1199.59	970.73	922.681	1337.72	69934	88725	56045.2	1.15497	0	0	79.6911	179.938	65.2482	2.19875	17.6511	72.8075	34.8348	26.8057	33.5672	2193.49	2200.03	1618.24
LOC100118586:E002	0	0	0	0.724465	6.6198	1.61107	0	1.17674	3.46702	1.16116	0	2.48646	98.6102	119.782	73.8419	12.7047	7.22083	7.24639	1411.26	3245.51	2317.52	81.3538	447.162	1268.93	1004.4	949.486	1368.8	72028.9	90805.2	57589.6
LOC100118586:E003	0	0	0	10.1425	23.4702	9.6664	0	2.35348	8.08972	2.32232	1.41083	3.72969	176.256	190.445	123.332	12.7047	7.22083	7.24639	1401.84	3228.66	2309.46	81.3538	445.985	1264.31	1003.24	948.075	1367.55	71951.3	90734.5	57540.1
LOC100118586:E004	0	0	0	10.867	19.8594	12.8885	0	1.17674	3.46702	3.48348	1.41083	3.72969	186.35	235.256	150.826	12.7047	7.22083	7.24639	1401.12	3232.27	2306.24	81.3538	447.162	1268.93	1002.08	948.075	1367.55	71941.2	90689.7	57512.7
LOC100118586:E005	0	0	0	29.7031	76.4286	24.9715	0	7.06045	27.7362	17.4174	15.5191	14.9188	1047.44	1056.5	808.334	12.7047	7.22083	7.24639	1382.28	3175.7	2294.16	81.3538	441.278	1244.66	988.148	933.967	1356.36	71080.1	89868.5	56855.1
LOC100118586:E006	1.15497	0	0	25.3563	52.3566	14.4996	2.19875	5.88371	30.0475	10.4504	8.46496	8.70261	681.73	592.017	457.192	11.5497	7.22083	7.24639	1386.63	3199.77	2304.63	79.155	442.455	1242.35	995.115	941.021	1362.58	71445.8	90333	57206.3
LOC100118586:E007	0	0	0	2.89786	1.2036	1.61107	0	0	0	0	0	0	3.10583	6.03219	4.71332	12.7047	7.22083	7.24639	1409.08	3250.92	2317.52	81.3538	448.339	1272.4	1005.57	949.486	1371.28	72124.4	90919	57658.8
LOC100118588:E001	0	0	0	0	0	0	0	0	0	0	0	0	0	0	0	872.001	446.247	334.139	31.152	136.609	37.0545	1147.75	533.064	560.502	704.825	674.375	568.156	538.862	464.479	553.029
LOC100118588:E002	0	0	0	0	0	0	0	0	0	0	0	0	0	0	0	872.001	446.247	334.139	31.152	136.609	37.0545	1147.75	533.064	560.502	704.825	674.375	568.156	538.862	464.479	553.029
LOC100118588:E003	0	0	0	0	0	0	0	0	0	0	0	0	0	0	0	872.001	446.247	334.139	31.152	136.609	37.0545	1147.75	533.064	560.502	704.825	674.375	568.156	538.862	464.479	553.029
LOC100118588:E004	0	0	0	0	0	0	0	0	0	0	0	0	0	0	0	872.001	446.247	334.139	31.152	136.609	37.0545	1147.75	533.064	560.502	704.825	674.375	568.156	538.862	464.479	553.029
LOC100118588:E005	0	0	0	0	0	0	0	0	0	0	0	0	0	0	0	872.001	446.247	334.139	31.152	136.609	37.0545	1147.75	533.064	560.502	704.825	674.375	568.156	538.862	464.479	553.029
LOC100118588:E006	0	0	0	0	0	0	0	0	0	0	0	0	0	0	0	872.001	446.247	334.139	31.152	136.609	37.0545	1147.75	533.064	560.502	704.825	674.375	568.156	538.862	464.479	553.029
LOC100118588:E007	0	0	0	0	0	0	0	0	0	0	0	0	0	0	0	872.001	446.247	334.139	31.152	136.609	37.0545	1147.75	533.064	560.502	704.825	674.375	568.156	538.862	464.479	553.029
LOC100118588:E008	0	0	0	0	0	0	0	0	0	0	0	0	0	0	0	872.001	446.247	334.139	31.152	136.609	37.0545	1147.75	533.064	560.502	704.825	674.375	568.156	538.862	464.479	553.029
LOC100118588:E009	0	0	0	0	0	0	0	0	0	0	0	0	0	0	0	872.001	446.247	334.139	31.152	136.609	37.0545	1147.75	533.064	560.502	704.825	674.375	568.156	538.862	464.479	553.029
LOC100118588:E010	0	0	0	0	0	0	0	0	0	0	0	0	0	0	0	872.001	446.247	334.139	31.152	136.609	37.0545	1147.75	533.064	560.502	704.825	674.375	568.156	538.862	464.479	553.029
LOC100118588:E011	0	0	0	0	0	0	0	1.17674	0	0	0	0	0	0	0	872.001	446.247	334.139	31.152	136.609	37.0545	1147.75	531.887	560.502	704.825	674.375	568.156	538.862	464.479	553.029
LOC100118588:E012	0	0	0	0	0	0	0	0	0	0	0	0	0	0	0	872.001	446.247	334.139	31.152	136.609	37.0545	1147.75	533.064	560.502	704.825	674.375	568.156	538.862	464.479	553.029
LOC100118588:E013	42.7338	49.1016	52.335	1.44893	32.4972	3.22213	54.9688	101.2	91.2983	95.2152	115.688	90.7558	88.5162	68.9394	59.702	829.267	397.145	281.804	29.7031	104.111	33.8324	1092.78	431.864	469.204	609.609	558.687	477.4	450.346	395.54	493.327
LOC100118588:E014	0	0	0	0	0	0	0	0	0	0	0	0	0	0	0	872.001	446.247	334.139	31.152	136.609	37.0545	1147.75	533.064	560.502	704.825	674.375	568.156	538.862	464.479	553.029
LOC100118588:E015	27.7192	12.9975	22.5443	0.724465	8.4252	0	19.7888	27.0651	15.0238	22.0621	28.2165	31.0807	20.1879	25.8523	22.781	844.282	433.25	311.595	30.4275	128.183	37.0545	1127.96	505.999	545.478	682.762	646.159	537.075	518.674	438.627	530.248
LOC100118588:E016	1.15497	0	0	0	0	0	2.19875	0	2.31135	0	0	0	0	0	0	870.846	446.247	334.139	31.152	136.609	37.0545	1145.55	533.064	558.191	704.825	674.375	568.156	538.862	464.479	553.029
LOC100118588:E017	0	0	4.02577	0	0	0	6.59625	2.35348	3.46702	0	0	1.24323	1.55292	0.861742	1.57111	872.001	446.247	330.113	31.152	136.609	37.0545	1141.15	530.71	557.035	704.825	674.375	566.913	537.309	463.617	551.458
LOC100118588:E018	6.92981	3.61041	4.83093	0	1.2036	0	4.3975	3.53022	5.77837	12.7728	4.23248	2.48646	0.776458	2.58523	3.14221	865.071	442.637	329.308	31.152	135.405	37.0545	1143.35	529.534	554.724	692.052	670.143	565.67	538.086	461.894	549.887
LOC100118588:E019	41.5789	23.1066	26.5701	0.724465	5.4162	0	28.5838	23.5348	32.3589	22.0621	22.5732	37.2969	22.5173	22.4053	19.6388	830.422	423.14	307.569	30.4275	131.192	37.0545	1119.16	509.529	528.143	682.762	651.802	530.859	516.345	442.074	533.39
LOC100118588:E020	20.7894	4.3325	7.24639	0	1.2036	0	13.1925	17.6511	8.08972	8.12812	9.87579	13.6755	10.8704	8.61742	6.28442	851.212	441.915	326.893	31.152	135.405	37.0545	1134.56	515.413	552.413	696.696	664.499	554.48	527.992	455.862	546.745
LOC100118588:E021	15.0146	8.66499	8.05154	0	0.6018	0	6.59625	3.53022	3.46702	5.8058	2.82165	3.72969	5.43521	6.03219	7.06997	856.987	437.582	326.088	31.152	136.007	37.0545	1141.15	529.534	557.035	699.019	671.553	564.426	533.427	458.447	545.959
LOC100118588:E022	39.2689	15.1637	15.2979	0	0	0	0	0	0	1.16116	0	0	3.10583	4.30871	3.14221	832.732	431.083	318.841	31.152	136.609	37.0545	1147.75	533.064	560.502	703.663	674.375	568.156	535.756	460.17	549.887
LOC100118588:E023	2.30994	2.16625	0.805154	0	0.6018	0.805533	2.19875	0	3.46702	2.32232	1.41083	2.48646	7.76458	8.61742	6.28442	869.691	444.081	333.334	31.152	136.007	36.249	1145.55	533.064	557.035	702.502	672.964	565.67	531.097	455.862	546.745
LOC100118588:E024	0	0	0	0	0	0.805533	4.3975	0	2.31135	2.32232	2.82165	0	0	1.72348	0.785553	872.001	446.247	334.139	31.152	136.609	36.249	1143.35	533.064	558.191	702.502	671.553	568.156	538.862	462.755	552.243
LOC100118588:E025	0	1.44417	0	0	0	0	2.19875	1.17674	0	5.8058	7.05413	1.24323	0	1.72348	1.57111	872.001	444.803	334.139	31.152	136.609	37.0545	1145.55	531.887	560.502	699.019	667.321	566.913	538.862	462.755	551.458
LOC100118588:E026	1.15497	0	0	0	1.8054	0	0	3.53022	1.15567	2.32232	1.41083	1.24323	0.776458	1.72348	1.57111	870.846	446.247	334.139	31.152	134.803	37.0545	1147.75	529.534	559.347	702.502	672.964	566.913	538.086	462.755	551.458
LOC100118588:E027	0	0	0	0	0	0	0	0	0	0	0	0	0	0	0	872.001	446.247	334.139	31.152	136.609	37.0545	1147.75	533.064	560.502	704.825	674.375	568.156	538.862	464.479	553.029
LOC100118588:E028	1.15497	1.44417	0	0.724465	0	0	0	3.53022	2.31135	2.32232	1.41083	2.48646	1.55292	0.861742	0.785553	870.846	444.803	334.139	30.4275	136.609	37.0545	1147.75	529.534	558.191	702.502	672.964	565.67	537.309	463.617	552.243
LOC100118588:E029	3.46491	5.77666	1.61031	1.44893	0.6018	0.805533	2.19875	3.53022	6.93405	19.7397	11.2866	12.4323	9.3175	8.61742	15.7111	868.536	440.47	332.529	29.7031	136.007	36.249	1145.55	529.534	553.568	685.085	663.088	555.724	529.544	455.862	537.318
LOC100118588:E030	0	0.722083	0.805154	0	1.2036	3.22213	4.3975	2.35348	1.15567	4.64464	4.23248	8.70261	6.98812	1.72348	7.85553	872.001	445.525	333.334	31.152	135.405	33.8324	1143.35	530.71	559.347	700.18	670.143	559.453	531.874	462.755	545.173
LOC100118588:E031	0	0	0	0	0.6018	0	0	1.17674	3.46702	1.16116	0	1.24323	0	0	0	872.001	446.247	334.139	31.152	136.007	37.0545	1147.75	531.887	557.035	703.663	674.375	566.913	538.862	464.479	553.029
LOC100118588:E032	0	1.44417	0.805154	0.724465	1.2036	1.61107	0	2.35348	1.15567	5.8058	11.2866	6.21615	4.65875	1.72348	0.785553	872.001	444.803	333.334	30.4275	135.405	35.4435	1147.75	530.71	559.347	699.019	663.088	561.94	534.203	462.755	552.243
LOC100118588:E033	0	0	0	0.724465	2.4072	0	6.59625	3.53022	12.7124	13.9339	11.2866	3.72969	5.43521	4.30871	4.71332	872.001	446.247	334.139	30.4275	134.201	37.0545	1141.15	529.534	547.79	690.891	663.088	564.426	533.427	460.17	548.316
LOC100118588:E034	668.727	316.272	189.211	24.6318	78.8358	26.5826	989.438	331.841	364.038	477.237	438.767	348.104	349.406	293.854	389.634	203.274	129.975	144.928	6.52018	57.7728	10.4719	158.31	201.223	196.465	227.587	235.608	220.052	189.456	170.625	163.395
LOC100118589:E001	0	0	0	0	0	0	0	1.17674	0	0	0	0	0	0	0	122.427	240.454	103.06	147.066	198.594	343.157	169.304	180.041	228.824	186.947	100.169	174.052	203.432	141.326	241.165
LOC100118589:E002	0	0	0	0	0	0	0	0	0	0	0	0	0	0	0	122.427	240.454	103.06	147.066	198.594	343.157	169.304	181.218	228.824	186.947	100.169	174.052	203.432	141.326	241.165
LOC100118589:E003	0	0	0	0	1.8054	0	0	1.17674	1.15567	1.16116	0	0	0	0	0	122.427	240.454	103.06	147.066	196.789	343.157	169.304	180.041	227.668	185.786	100.169	174.052	203.432	141.326	241.165
LOC100118589:E004	0	0	0	0	0	0	0	0	0	0	0	0	0	0	0	122.427	240.454	103.06	147.066	198.594	343.157	169.304	181.218	228.824	186.947	100.169	174.052	203.432	141.326	241.165
LOC100118589:E005	0	0	0	0	0	0	0	0	0	0	0	0	0	0	0	122.427	240.454	103.06	147.066	198.594	343.157	169.304	181.218	228.824	186.947	100.169	174.052	203.432	141.326	241.165
LOC100118589:E006	0	0	0	0	2.4072	0	0	1.17674	1.15567	1.16116	0	0	0.776458	0.861742	0.785553	122.427	240.454	103.06	147.066	196.187	343.157	169.304	180.041	227.668	185.786	100.169	174.052	202.656	140.464	240.379
LOC100118589:E007	0	1.44417	0	0.724465	1.2036	0.805533	0	3.53022	0	0	1.41083	0	0.776458	0.861742	0.785553	122.427	239.009	103.06	146.342	197.39	342.352	169.304	177.688	228.824	186.947	98.7579	174.052	202.656	140.464	240.379
LOC100118589:E008	0	0.722083	0.805154	1.44893	0.6018	1.61107	2.19875	1.17674	1.15567	0	0	0	0.776458	0	1.57111	122.427	239.731	102.255	145.617	197.992	341.546	167.105	180.041	227.668	186.947	100.169	174.052	202.656	141.326	239.594
LOC100118589:E009	0	1.44417	1.61031	4.34679	3.009	1.61107	0	9.41393	8.08972	0	0	2.48646	2.32937	2.58523	3.14221	122.427	239.009	101.449	142.72	195.585	341.546	169.304	171.804	220.734	186.947	100.169	171.566	201.103	138.74	238.022
LOC100118589:E010	0	0	0	0	0	0	0	0	0	0	0	0	0	0	0	122.427	240.454	103.06	147.066	198.594	343.157	169.304	181.218	228.824	186.947	100.169	174.052	203.432	141.326	241.165
LOC100118589:E011	0	0	0	0	0	0	0	0	0	0	0	0	0	0	0	122.427	240.454	103.06	147.066	198.594	343.157	169.304	181.218	228.824	186.947	100.169	174.052	203.432	141.326	241.165
LOC100118589:E012	0	0	0	0	0	0	0	0	0	0	0	0	0	0	0	122.427	240.454	103.06	147.066	198.594	343.157	169.304	181.218	228.824	186.947	100.169	174.052	203.432	141.326	241.165
LOC100118589:E013	0	1.44417	1.61031	2.89786	1.8054	6.44427	6.59625	4.70697	4.6227	1.16116	1.41083	3.72969	5.43521	1.72348	1.57111	122.427	239.009	101.449	144.169	196.789	336.713	162.708	176.511	224.201	185.786	98.7579	170.322	197.997	139.602	239.594
LOC100118589:E014	1.15497	5.05458	0.805154	1.44893	6.018	4.02767	0	5.88371	2.31135	4.64464	1.41083	1.24323	3.88229	1.72348	5.49887	121.272	235.399	102.255	145.617	192.576	339.13	169.304	175.334	226.512	182.302	98.7579	172.809	199.55	139.602	235.666
LOC100118589:E015	4.61987	6.49874	8.8567	2.17339	7.2216	14.4996	4.3975	15.2976	17.3351	10.4504	0	6.21615	6.98812	2.58523	17.2822	117.807	233.955	94.2031	144.893	191.372	328.658	164.906	165.921	211.488	176.496	100.169	167.836	196.444	138.74	223.882
LOC100118589:E016	1.15497	5.77666	4.02577	4.34679	8.4252	8.86087	2.19875	3.53022	9.2454	3.48348	2.82165	3.72969	7.76458	4.30871	7.85553	121.272	234.677	99.034	142.72	190.169	334.296	167.105	177.688	219.578	183.463	97.347	170.322	195.667	137.017	233.309
LOC100118589:E017	0	15.8858	7.24639	7.24465	19.2576	12.083	4.3975	18.8279	27.7362	17.4174	9.87579	17.4052	17.0821	0.861742	25.1377	122.427	224.568	95.8134	139.822	179.336	331.074	164.906	162.39	201.087	169.529	90.2929	156.647	186.35	140.464	216.027
LOC100118589:E018	0	18.0521	5.63608	13.7648	11.4342	10.4719	10.9938	14.1209	21.9578	6.96696	1.41083	8.70261	6.21167	11.2026	15.7111	122.427	222.401	97.4237	133.302	187.16	332.685	158.31	167.097	206.866	179.98	98.7579	165.35	197.22	130.123	225.454
LOC100118589:E019	0	0.722083	0	0.724465	2.4072	0.805533	0	2.35348	2.31135	1.16116	1.41083	2.48646	0.776458	0	1.57111	122.427	239.731	103.06	146.342	196.187	342.352	169.304	178.865	226.512	185.786	98.7579	171.566	202.656	141.326	239.594
LOC100118589:E020	0	0	0	0	0	0	0	0	0	0	0	0	0	0	0	122.427	240.454	103.06	147.066	198.594	343.157	169.304	181.218	228.824	186.947	100.169	174.052	203.432	141.326	241.165
LOC100118589:E021	1.15497	8.66499	1.61031	3.62232	6.018	11.2775	2.19875	9.41393	8.08972	5.8058	5.64331	7.45938	10.094	7.75568	5.49887	121.272	231.789	101.449	143.444	192.576	331.88	167.105	171.804	220.734	181.141	94.5254	166.593	193.338	133.57	235.666
LOC100118589:E022	4.61987	6.49874	5.63608	5.79572	9.027	8.05533	0	5.88371	5.77837	3.48348	7.05413	3.72969	12.4233	6.89394	10.9977	117.807	233.955	97.4237	141.271	189.567	335.102	169.304	175.334	223.045	183.463	93.1145	170.322	191.009	134.432	230.167
LOC100118589:E023	13.8596	14.4417	5.63608	16.6627	20.4612	24.9715	13.1925	17.6511	16.1794	15.0951	2.82165	13.6755	17.8585	14.6496	17.2822	108.567	226.012	97.4237	130.404	178.133	318.186	156.111	163.567	212.644	171.852	97.347	160.377	185.574	126.676	223.882
LOC100118589:E024	0	0	0	0	0	0.805533	0	0	0	0	0	0	0.776458	0	0	122.427	240.454	103.06	147.066	198.594	342.352	169.304	181.218	228.824	186.947	100.169	174.052	202.656	141.326	241.165
LOC100118589:E025	6.92981	7.22083	6.44123	9.41804	12.6378	12.8885	8.795	4.70697	3.46702	10.4504	12.6974	12.4323	10.8704	6.03219	12.5688	115.497	233.233	96.6185	137.648	185.956	330.269	160.509	176.511	225.357	176.496	87.4712	161.62	192.562	135.294	228.596
LOC100118589:E026	4.61987	1.44417	2.41546	7.96911	13.8414	19.3328	2.19875	4.70697	5.77837	5.8058	0	7.45938	8.54104	3.44697	8.64108	117.807	239.009	100.644	139.097	184.753	323.824	167.105	176.511	223.045	181.141	100.169	166.593	194.891	137.879	232.524
LOC100118589:E027	1.15497	0	0.805154	2.17339	2.4072	1.61107	2.19875	1.17674	0	1.16116	1.41083	2.48646	1.55292	0	0.785553	121.272	240.454	102.255	144.893	196.187	341.546	167.105	180.041	228.824	185.786	98.7579	171.566	201.879	141.326	240.379
LOC100118589:E028	83.1577	145.139	49.9196	62.304	68.6052	202.994	109.938	55.3068	92.454	97.5375	50.7898	80.8099	88.5162	75.8333	104.478	39.2689	95.3149	53.1402	84.7624	129.989	140.163	59.3663	125.911	136.37	89.4094	49.3789	93.2422	114.916	65.4924	136.686
LOC100118593:E001	8.08478	1.44417	5.63608	27.5297	30.09	13.6941	4.3975	9.41393	11.5567	87.0871	102.99	79.5667	2239.31	1937.2	2836.63	82.0028	22.3846	18.5186	88.3847	112.537	95.0529	46.1738	63.544	52.0054	631.671	768.9	973.449	15611.5	14648.8	20223.3
LOC100118593:E002	0	0	0.805154	0	0	0	0	0	0	2.32232	2.82165	7.45938	35.7171	26.714	35.3499	90.0875	23.8287	23.3495	115.914	142.627	108.747	50.5713	72.958	63.5621	716.436	869.069	1045.56	17815.1	16559.2	23024.5
LOC100118593:E003	9.23975	0.722083	4.02577	13.0404	10.8324	4.8332	0	9.41393	1.15567	40.6406	71.9522	83.2964	1278.05	1020.3	1350.36	80.8478	23.1066	20.1289	102.874	131.794	103.914	50.5713	63.544	62.4064	678.118	799.939	969.719	16572.7	15565.6	21709.5
LOC100118593:E004	2.30994	0	0	0.724465	3.009	0.805533	0	1.17674	1.15567	8.12812	7.05413	17.4052	238.373	200.786	267.088	87.7776	23.8287	24.1546	115.19	139.618	107.941	50.5713	71.7812	62.4064	710.63	864.837	1035.61	17612.4	16385.2	22792.8
LOC100118593:E005	2.30994	0.722083	0	0.724465	1.2036	0	0	3.53022	1.15567	12.7728	7.05413	11.1891	232.937	211.127	311.079	87.7776	23.1066	24.1546	115.19	141.423	108.747	50.5713	69.4277	62.4064	705.986	864.837	1041.83	17617.8	16374.8	22748.8
LOC100118593:E006	1.15497	0	0	1.44893	2.4072	0.805533	4.3975	0	1.15567	10.4504	8.46496	14.9188	217.408	201.648	293.011	88.9326	23.8287	24.1546	114.465	140.219	107.941	46.1738	72.958	62.4064	708.308	863.426	1038.1	17633.4	16384.3	22766.9
LOC100118593:E007	0	0	0	0	0.6018	1.61107	0	0	0	1.16116	1.41083	0	8.54104	6.89394	12.5688	90.0875	23.8287	24.1546	115.914	142.025	107.136	50.5713	72.958	63.5621	717.597	870.48	1053.02	17842.2	16579.1	23047.3
LOC100118593:E008	0	0	0	4.34679	6.6198	4.8332	0	3.53022	1.15567	18.5786	23.9841	36.0537	640.578	653.2	748.632	90.0875	23.8287	24.1546	111.568	136.007	103.914	50.5713	69.4277	62.4064	700.18	847.907	1016.96	17210.2	15932.7	22311.3
LOC100118593:E009	66.9882	20.9404	13.6876	68.0997	87.8628	82.1644	41.7763	45.8929	46.227	537.617	646.159	803.126	12959.9	12328.1	17205.2	23.0994	2.88833	10.467	47.8147	54.7638	26.5826	8.795	27.0651	17.3351	181.141	225.732	249.889	4890.91	4257.87	5854.72
LOC100118595:E001	5.77484	2.88833	0.805154	2.17339	3.6108	12.083	0	0	1.15567	2.32232	0	1.24323	0.776458	0.861742	3.14221	155.921	372.595	452.497	595.51	806.412	656.51	149.515	488.348	494.629	411.051	238.43	315.78	217.408	218.882	369.21
LOC100118595:E002	17.3245	13.7196	8.8567	14.4893	16.2486	20.9439	8.795	4.70697	2.31135	10.4504	8.46496	9.94584	2.32937	8.61742	11.7833	144.371	361.763	444.445	583.194	793.774	647.649	140.72	483.641	493.473	402.923	229.965	307.078	215.855	211.127	360.569
LOC100118595:E003	24.2543	20.9404	16.9082	18.8361	30.09	44.3043	15.3913	12.9442	11.5567	13.9339	19.7516	16.162	16.3056	12.0644	14.1399	137.441	354.543	436.394	578.847	779.932	624.288	134.124	475.404	484.228	399.439	218.678	300.862	201.879	207.68	358.212
LOC100118595:E004	11.5497	23.8287	24.1546	39.8456	39.7188	65.2482	10.9938	17.6511	17.3351	19.7397	8.46496	16.162	10.8704	17.2348	18.0677	150.146	351.654	429.147	557.838	770.304	603.344	138.521	470.697	478.449	393.633	229.965	300.862	207.314	202.509	354.284
LOC100118595:E005	0	2.88833	1.61031	2.17339	1.2036	8.86087	0	0	2.31135	1.16116	0	0	2.32937	1.72348	2.35666	161.696	372.595	451.692	595.51	808.819	659.732	149.515	488.348	493.473	412.212	238.43	317.024	215.855	218.021	369.995
LOC100118595:E006	10.3947	35.3821	38.6474	58.6817	69.8088	95.0529	19.7888	23.5348	48.5383	38.3183	26.8057	36.0537	27.9525	32.7462	41.6343	151.301	340.101	414.654	539.002	740.214	573.54	129.726	464.813	447.246	375.055	211.624	280.97	190.232	186.998	330.718
LOC100118595:E007	18.4795	54.8783	93.3979	110.843	130.591	115.997	37.3788	102.377	97.0767	63.8638	39.5031	47.2427	36.4935	40.5019	54.2031	143.216	320.605	359.904	486.84	679.432	552.596	112.136	385.971	398.708	349.509	198.927	269.781	181.691	179.242	318.149
LOC100118595:E008	73.918	215.903	267.311	341.947	502.503	301.269	57.1675	314.19	309.721	257.778	135.439	187.728	121.127	102.547	225.454	87.7776	159.58	185.991	255.736	307.52	367.323	92.3475	174.158	186.064	155.596	102.99	129.296	97.0573	117.197	146.898
LOC100118595:E009	0	1.44417	0	5.07125	8.4252	0.805533	0	9.41393	1.15567	3.48348	0	1.24323	0	1.72348	0	161.696	374.039	453.302	592.612	801.597	667.787	149.515	478.934	494.629	409.89	238.43	315.78	218.185	218.021	372.352
LOC100118595:E010	0	3.61041	1.61031	3.62232	7.8234	4.02767	0	3.53022	4.6227	2.32232	0	1.24323	0	1.72348	1.57111	161.696	371.873	451.692	594.061	802.199	664.565	149.515	484.817	491.162	411.051	238.43	315.78	218.185	218.021	370.781
LOC100118597:E001	25.4093	57.0445	49.9196	10.867	9.027	18.5273	28.5838	31.772	30.0475	15.0951	18.3407	19.8917	27.176	24.1288	26.7088	226.374	128.531	105.475	31.8765	39.7188	41.0822	217.676	122.381	115.567	65.025	66.3088	67.1344	86.1869	70.6629	98.9796
LOC100118597:E002	0	1.44417	3.22062	2.17339	4.2126	1.61107	2.19875	3.53022	8.08972	2.32232	1.41083	1.24323	0.776458	3.44697	3.14221	251.783	184.131	152.174	40.57	44.5332	57.9984	244.061	150.623	137.525	77.7978	83.2388	85.7829	112.586	91.3447	122.546
LOC100118597:E003	1.15497	2.88833	3.22062	2.17339	1.2036	4.02767	4.3975	5.88371	4.6227	0	4.23248	1.24323	6.21167	0	5.49887	250.628	182.687	152.174	40.57	47.5422	55.5818	241.863	148.269	140.992	80.1201	80.4171	85.7829	107.151	94.7916	120.19
LOC100118597:E004	6.92981	5.05458	8.05154	7.96911	6.6198	4.8332	13.1925	24.7116	18.4908	8.12812	4.23248	6.21615	8.54104	3.44697	7.85553	244.853	180.521	147.343	34.7743	42.126	54.7763	233.068	129.442	127.124	71.992	80.4171	80.8099	104.822	91.3447	117.833
LOC100118597:E005	8.08478	6.49874	10.467	3.62232	4.2126	11.2775	13.1925	12.9442	5.77837	4.64464	5.64331	6.21615	10.8704	6.03219	10.9977	243.698	179.077	144.928	39.1211	44.5332	48.332	233.068	141.209	139.837	75.4754	79.0063	80.8099	102.492	88.7594	114.691
LOC100118597:E006	0	0	0	0	0	0	2.19875	0	0	0	0	0	0.776458	0.861742	0	251.783	185.575	155.395	42.7434	48.7458	59.6095	244.061	154.153	145.615	80.1201	84.6496	87.0261	112.586	93.9299	125.688
LOC100118597:E007	210.204	112.645	80.5154	15.9382	23.4702	19.3328	182.496	75.3115	78.5859	49.9299	50.7898	52.2156	59.0108	56.875	71.4853	41.5789	72.9304	74.8794	26.8052	25.2756	40.2767	63.7638	78.8417	67.0291	30.1902	33.8598	34.8104	54.3521	37.9167	54.2031
LOC100118598:E001	0	0	0	0	0	0	0	0	0	0	0	0	0	0	0	2829.67	1860.81	2575.69	3341.23	3430.86	3307.52	2700.07	1866.31	1538.2	8711.03	10757.6	9765.57	13500.3	15504.5	14399.2
LOC100118598:E002	2.30994	0.722083	0	4.34679	1.8054	5.63873	0	0	4.6227	16.2562	5.64331	4.97292	13.9762	12.9261	11.7833	2827.36	1860.09	2575.69	3336.89	3429.05	3301.88	2700.07	1866.31	1533.58	8694.77	10751.9	9760.6	13486.3	15491.5	14387.4
LOC100118598:E003	0	0	0	0	0	0	0	0	0	0	0	0	0	0.861742	0.785553	2829.67	1860.81	2575.69	3341.23	3430.86	3307.52	2700.07	1866.31	1538.2	8711.03	10757.6	9765.57	13500.3	15503.6	14398.4
LOC100118598:E004	0	0	0	0	0	0	0	0	0	0	0	0	0	0	0	2829.67	1860.81	2575.69	3341.23	3430.86	3307.52	2700.07	1866.31	1538.2	8711.03	10757.6	9765.57	13500.3	15504.5	14399.2
LOC100118598:E005	0	0	0	0	0	0	0	0	0	0	0	0	0	0	0	2829.67	1860.81	2575.69	3341.23	3430.86	3307.52	2700.07	1866.31	1538.2	8711.03	10757.6	9765.57	13500.3	15504.5	14399.2
LOC100118598:E006	0	0	0	0	0	0	0	0	0	0	0	0	0	0	0	2829.67	1860.81	2575.69	3341.23	3430.86	3307.52	2700.07	1866.31	1538.2	8711.03	10757.6	9765.57	13500.3	15504.5	14399.2
LOC100118598:E007	20.7894	22.3846	45.0886	110.119	102.306	81.3589	13.1925	35.3022	32.3589	292.612	328.723	210.106	412.299	450.691	424.198	2808.88	1838.42	2530.6	3231.11	3328.55	3226.16	2686.87	1831.01	1505.84	8418.42	10428.8	9555.46	13088	15053.8	13975
LOC100118598:E008	0	0	0	0.724465	2.4072	3.22213	0	0	0	2.32232	2.82165	0	0.776458	0.861742	1.57111	2829.67	1860.81	2575.69	3340.51	3428.45	3304.3	2700.07	1866.31	1538.2	8708.71	10754.7	9765.57	13499.5	15503.6	14397.6
LOC100118598:E009	1.15497	13.7196	28.1804	46.3658	43.9314	30.6103	0	10.5907	23.1135	132.372	158.013	104.431	204.209	207.68	195.603	2828.52	1847.09	2547.51	3294.87	3386.93	3276.91	2700.07	1855.72	1515.09	8578.66	10599.5	9661.14	13296.1	15296.8	14203.6
LOC100118598:E010	0	1.44417	3.22062	5.07125	3.009	5.63873	2.19875	2.35348	1.15567	13.9339	11.2866	16.162	17.0821	20.6818	24.3521	2829.67	1859.36	2572.47	3336.16	3427.85	3301.88	2697.87	1863.96	1537.05	8697.09	10746.3	9749.41	13483.2	15483.8	14374.8
LOC100118598:E011	0	0	0	0	0	0	0	0	0	0	2.82165	1.24323	0	0	0.785553	2829.67	1860.81	2575.69	3341.23	3430.86	3307.52	2700.07	1866.31	1538.2	8711.03	10754.7	9764.33	13500.3	15504.5	14398.4
LOC100118598:E012	0	0	0	0	0	0	0	0	0	2.32232	0	0	1.55292	1.72348	0.785553	2829.67	1860.81	2575.69	3341.23	3430.86	3307.52	2700.07	1866.31	1538.2	8708.71	10757.6	9765.57	13498.7	15502.7	14398.4
LOC100118598:E013	0	0	0	0	0	0	0	1.17674	0	0	1.41083	0	1.55292	5.17045	0.785553	2829.67	1860.81	2575.69	3341.23	3430.86	3307.52	2700.07	1865.14	1538.2	8711.03	10756.1	9765.57	13498.7	15499.3	14398.4
LOC100118598:E014	20.7894	1.44417	0.805154	10.1425	10.8324	6.44427	6.59625	2.35348	0	74.3143	59.2547	33.5672	76.8694	96.5151	88.7674	2808.88	1859.36	2574.88	3331.09	3420.03	3301.08	2693.47	1863.96	1538.2	8636.71	10698.3	9732	13423.4	15407.9	14310.4
LOC100118598:E015	1.15497	0.722083	4.83093	5.07125	3.009	4.02767	6.59625	5.88371	2.31135	13.9339	19.7516	18.6484	26.3996	39.6401	29.0654	2828.52	1860.09	2570.86	3336.16	3427.85	3303.49	2693.47	1860.43	1535.89	8697.09	10737.8	9746.92	13473.9	15464.8	14370.1
LOC100118598:E016	9.23975	7.94291	12.8825	7.24465	16.2486	8.86087	21.9875	12.9442	13.8681	39.4795	53.6114	37.2969	36.4935	59.4602	38.4921	2820.43	1852.86	2562.81	3333.99	3414.61	3298.66	2678.08	1853.37	1524.33	8671.55	10703.9	9728.27	13463.8	15445	14360.7
LOC100118598:E017	1440.25	1189.27	1855.08	2382.04	2443.91	2265.16	1547.92	1366.2	1105.98	6199.44	7657.97	6840.25	9593.14	11063	10270.3	1389.43	671.537	720.613	959.191	986.952	1042.36	1152.15	500.115	432.222	2511.59	3099.59	2925.32	3907.14	4441.42	4128.86
LOC100118598:E018	106.257	47.6575	67.633	96.3538	116.749	92.6363	87.95	44.7162	43.9156	263.583	286.398	283.456	380.465	392.954	357.426	2723.42	1813.15	2508.06	3244.88	3314.11	3214.88	2612.12	1821.6	1494.29	8447.44	10471.2	9482.11	13119.8	15111.5	14041.8
LOC100118598:E019	516.271	218.069	261.675	247.043	278.633	302.075	422.16	170.628	134.058	572.452	780.187	867.774	878.951	1060.8	928.523	2313.4	1642.74	2314.01	3094.19	3152.23	3005.44	2277.91	1695.68	1404.14	8138.58	9977.37	8897.8	12621.3	14443.7	13470.7
LOC100118598:E020	252.938	78.707	66.8278	34.0498	31.8954	44.3043	318.819	52.9534	45.0713	88.2482	125.564	124.323	73.7635	122.367	107.621	2576.73	1782.1	2508.86	3307.18	3398.96	3263.22	2381.25	1813.36	1493.13	8622.78	10632	9641.25	13426.5	15382.1	14291.6
LOC100118598:E021	301.447	210.126	163.446	299.204	308.121	350.407	186.894	114.144	110.945	784.945	960.773	883.936	1381.32	1460.65	1485.48	2528.23	1650.68	2412.24	3042.03	3122.74	2957.11	2513.17	1752.17	1427.26	7926.08	9796.78	8881.63	12119	14043.8	12913.7
LOC100118598:E022	157.076	68.5979	66.0227	93.456	68.0034	107.136	85.7513	47.0697	20.8021	214.815	303.328	339.402	401.429	508.428	432.839	2672.6	1792.21	2509.67	3247.78	3362.86	3200.38	2614.31	1819.24	1517.4	8496.21	10454.2	9426.17	13098.8	14996	13966.3
LOC100118600:E001	1.15497	0	0	0	0.6018	0	0	0	0	2.32232	2.82165	1.24323	1.55292	0	0.785553	70.4531	57.0445	41.0629	5.79572	31.8954	8.86087	21.9875	41.186	27.7362	224.104	205.981	171.566	326.889	317.121	319.72
LOC100118600:E002	0	0	0	0	0	0	0	0	0	0	0	0	0	0	0	71.608	57.0445	41.0629	5.79572	32.4972	8.86087	21.9875	41.186	27.7362	226.426	208.802	172.809	328.442	317.121	320.505
LOC100118600:E003	0	0	0	0	0	0	0	0	0	0	0	0	0	0	0	71.608	57.0445	41.0629	5.79572	32.4972	8.86087	21.9875	41.186	27.7362	226.426	208.802	172.809	328.442	317.121	320.505
LOC100118600:E004	0	0	0	0	0	0	0	0	0	0	0	0	0	0	0	71.608	57.0445	41.0629	5.79572	32.4972	8.86087	21.9875	41.186	27.7362	226.426	208.802	172.809	328.442	317.121	320.505
LOC100118600:E005	0	0	0	0	0	0	0	0	0	0	0	0	0	0	0	71.608	57.0445	41.0629	5.79572	32.4972	8.86087	21.9875	41.186	27.7362	226.426	208.802	172.809	328.442	317.121	320.505
LOC100118600:E006	0	0	0	0	0	0	0	0	0	0	0	0	0	0	0	71.608	57.0445	41.0629	5.79572	32.4972	8.86087	21.9875	41.186	27.7362	226.426	208.802	172.809	328.442	317.121	320.505
LOC100118600:E007	0	0	0	0	0	0	0	0	0	0	0	0	0	0	0	71.608	57.0445	41.0629	5.79572	32.4972	8.86087	21.9875	41.186	27.7362	226.426	208.802	172.809	328.442	317.121	320.505
LOC100118600:E008	0	0	0	0	0	0	0	0	0	0	0	0	0	0	0	71.608	57.0445	41.0629	5.79572	32.4972	8.86087	21.9875	41.186	27.7362	226.426	208.802	172.809	328.442	317.121	320.505
LOC100118600:E009	0	0.722083	0	0	0	0	0	0	0	3.48348	0	4.97292	0	0	0	71.608	56.3225	41.0629	5.79572	32.4972	8.86087	21.9875	41.186	27.7362	222.943	208.802	167.836	328.442	317.121	320.505
LOC100118600:E010	0	0	0	0	0	0	0	1.17674	0	8.12812	4.23248	9.94584	7.76458	10.3409	15.7111	71.608	57.0445	41.0629	5.79572	32.4972	8.86087	21.9875	40.0092	27.7362	218.298	204.57	162.863	320.677	306.78	304.794
LOC100118600:E011	0	0	0	0	0	0	0	0	0	0	0	0	0	0	0	71.608	57.0445	41.0629	5.79572	32.4972	8.86087	21.9875	41.186	27.7362	226.426	208.802	172.809	328.442	317.121	320.505
LOC100118600:E012	0	0	0	0	0	0	0	0	0	0	0	0	0	0	0	71.608	57.0445	41.0629	5.79572	32.4972	8.86087	21.9875	41.186	27.7362	226.426	208.802	172.809	328.442	317.121	320.505
LOC100118600:E013	0	1.44417	0.805154	0	0	0	0	1.17674	0	2.32232	0	1.24323	0.776458	0.861742	1.57111	71.608	55.6004	40.2577	5.79572	32.4972	8.86087	21.9875	40.0092	27.7362	224.104	208.802	171.566	327.665	316.259	318.934
LOC100118600:E014	2.30994	0.722083	2.41546	0	2.4072	0.805533	0	0	0	4.64464	2.82165	9.94584	9.3175	6.03219	10.2122	69.2981	56.3225	38.6474	5.79572	30.09	8.05533	21.9875	41.186	27.7362	221.782	205.981	162.863	319.124	311.089	310.293
LOC100118600:E015	0	0	0	0	0.6018	0	0	0	0	1.16116	4.23248	1.24323	0.776458	1.72348	0.785553	71.608	57.0445	41.0629	5.79572	31.8954	8.86087	21.9875	41.186	27.7362	225.265	204.57	171.566	327.665	315.398	319.72
LOC100118600:E016	0	0.722083	0	0	0.6018	0	0	0	0	2.32232	0	1.24323	1.55292	1.72348	3.14221	71.608	56.3225	41.0629	5.79572	31.8954	8.86087	21.9875	41.186	27.7362	224.104	208.802	171.566	326.889	315.398	317.363
LOC100118600:E017	68.1431	53.4341	37.8423	5.79572	28.2846	8.05533	21.9875	38.8325	27.7362	202.042	194.694	142.971	306.701	296.439	288.298	3.46491	3.61041	3.22062	0	4.2126	0.805533	0	2.35348	0	24.3844	14.1083	29.8375	21.7408	20.6818	32.2077
LOC100118604:E001	0	0	0	0	0	0	0	0	0	0	0	0	0	0	0	46.1987	54.8783	39.4526	56.5083	50.5512	67.6648	32.9813	41.186	30.0475	66.1862	73.363	55.9453	65.2225	68.9394	69.1286
LOC100118604:E002	19.6345	15.1637	7.24639	21.0095	13.8414	24.9715	6.59625	7.06045	6.93405	15.0951	19.7516	22.3781	17.0821	15.5114	12.5688	26.5643	39.7145	32.2062	35.4988	36.7098	42.6933	26.385	34.1255	23.1135	51.0911	53.6114	33.5672	48.1404	53.428	56.5598
LOC100118604:E003	17.3245	15.8858	17.7134	18.1116	10.8324	20.1383	13.1925	22.3581	12.7124	22.0621	11.2866	21.1349	20.1879	23.267	18.0677	28.8742	38.9925	21.7392	38.3966	39.7188	47.5265	19.7888	18.8279	17.3351	44.1241	62.0764	34.8104	45.0346	45.6723	51.0609
LOC100118604:E004	2.30994	5.05458	4.83093	6.52018	4.2126	6.44427	2.19875	1.17674	3.46702	4.64464	5.64331	0	5.43521	5.17045	6.28442	43.8888	49.8237	34.6216	49.9881	46.3386	61.2205	30.7825	40.0092	26.5805	61.5415	67.7197	55.9453	59.7873	63.7689	62.8442
LOC100118604:E005	6.92981	18.7742	9.66185	10.867	21.6648	16.1107	10.9938	10.5907	6.93405	24.3844	36.6815	12.4323	22.5173	24.9905	32.2077	39.2689	36.1041	29.7907	45.6413	28.8864	51.5541	21.9875	30.5953	23.1135	41.8018	36.6815	43.513	42.7052	43.9488	36.921
LOC100118605:E001	0	1.44417	0	0	0	0	0	0	0	0	0	0	0	0	0.785553	750.73	241.898	133.656	343.396	238.915	495.403	598.06	135.325	105.166	111.471	122.742	169.079	91.6221	89.6212	112.334
LOC100118605:E002	750.73	241.898	133.656	343.396	238.915	495.403	598.06	135.325	105.166	111.471	122.742	169.079	91.6221	89.6212	112.334	0	1.44417	0	0	0	0	0	0	0	0	0	0	0	0	0.785553
LOC100118606:E001	61.2133	53.4341	75.6845	0	2.4072	2.4166	32.9813	36.479	26.5805	71.992	141.083	52.2156	86.9633	89.6212	82.483	8633.39	5342.69	4761.68	76.7933	136.007	86.1921	3298.13	1652.15	1408.77	5426.1	7172.64	5205.4	4482.49	5717.66	3835.85
LOC100118606:E002	88.9326	85.2058	146.538	2.17339	3.009	0	50.5713	61.1906	48.5383	118.438	150.958	162.863	134.327	126.676	99.7652	8605.67	5310.92	4690.83	74.6199	135.405	88.6087	3280.54	1627.43	1386.81	5379.66	7162.77	5094.76	4435.13	5680.6	3818.57
LOC100118606:E003	12.7047	2.88833	3.22062	0	0	0	2.19875	2.35348	1.15567	9.28929	9.87579	12.4323	4.65875	3.44697	4.71332	8681.9	5393.24	4834.15	76.7933	138.414	88.6087	3328.91	1686.27	1434.19	5488.81	7303.85	5245.19	4564.8	5803.83	3913.62
LOC100118606:E004	8531.75	5254.6	4611.92	74.6199	132.998	86.1921	3245.36	1588.6	1359.07	5298.38	7011.81	5030.11	4343.51	5587.54	3731.37	162.851	141.528	225.443	2.17339	5.4162	2.4166	85.7513	100.023	76.2745	199.72	301.917	227.511	225.949	219.744	186.961
LOC100118607:E001	18.4795	15.1637	12.8825	19.5606	13.2396	29.8047	24.1863	15.2976	26.5805	12.7728	7.05413	16.162	39.5994	26.714	34.5643	26.5643	25.2729	20.934	64.4774	48.7458	42.6933	17.59	32.9488	27.7362	13.9339	18.3407	19.8917	48.1404	44.8106	40.0632
LOC100118607:E002	8.08478	2.88833	2.41546	10.1425	6.018	3.22213	0	4.70697	3.46702	3.48348	2.82165	1.24323	8.54104	2.58523	4.71332	36.959	37.5483	31.401	73.8954	55.9674	69.2759	41.7763	43.5394	50.8497	23.2232	22.5732	34.8104	79.1987	68.9394	69.9142
LOC100118607:E003	2.30994	3.61041	4.02577	7.24465	7.8234	5.63873	4.3975	4.70697	4.6227	1.16116	8.46496	1.24323	7.76458	7.75568	7.06997	42.7338	36.8262	29.7907	76.7933	54.162	66.8593	37.3788	43.5394	49.694	25.5455	16.9299	34.8104	79.9752	63.7689	67.5575
LOC100118607:E004	5.77484	9.38708	7.24639	19.5606	19.2576	18.5273	2.19875	15.2976	12.7124	3.48348	4.23248	8.70261	21.7408	23.267	19.6388	39.2689	31.0496	26.5701	64.4774	42.7278	53.9707	39.5775	32.9488	41.6043	23.2232	21.1624	27.3511	65.9989	48.2576	54.9887
LOC100118607:E005	2.30994	1.44417	0.805154	3.62232	1.2036	1.61107	6.59625	1.17674	0	0	0	1.24323	1.55292	4.30871	2.35666	42.7338	38.9925	33.0113	80.4156	60.7818	70.8869	35.18	47.0697	54.3167	26.7067	25.3949	34.8104	86.1869	67.2159	72.2708
LOC100118607:E006	0	0	0	2.89786	0	0.805533	0	0	1.15567	0	0	0	0.776458	0.861742	0	45.0438	40.4366	33.8165	81.1401	61.9854	71.6925	41.7763	48.2464	53.161	26.7067	25.3949	36.0537	86.9633	70.6629	74.6275
LOC100118607:E007	8.08478	7.94291	6.44123	21.0095	14.4432	12.8885	4.3975	7.06045	5.77837	5.8058	2.82165	7.45938	7.76458	6.03219	6.28442	36.959	32.4937	27.3752	63.0284	47.5422	59.6095	37.3788	41.186	48.5383	20.9009	22.5732	28.5943	79.9752	65.4924	68.3431
LOC100118607:E008	0	0	0	0	0	0	0	0	0	0	0	0	0	0	0	45.0438	40.4366	33.8165	84.0379	61.9854	72.498	41.7763	48.2464	54.3167	26.7067	25.3949	36.0537	87.7398	71.5246	74.6275
LOC100118607:E009	0	0	0	0	0	0	0	0	0	0	0	0	0	0	0	45.0438	40.4366	33.8165	84.0379	61.9854	72.498	41.7763	48.2464	54.3167	26.7067	25.3949	36.0537	87.7398	71.5246	74.6275
LOC100118607:E010	0	0	0	0	0	0	0	0	0	0	0	0	0	0	0	45.0438	40.4366	33.8165	84.0379	61.9854	72.498	41.7763	48.2464	54.3167	26.7067	25.3949	36.0537	87.7398	71.5246	74.6275
LOC100118607:E011	0	0	0	0	0	0	0	0	0	0	0	0	0	0	0	45.0438	40.4366	33.8165	84.0379	61.9854	72.498	41.7763	48.2464	54.3167	26.7067	25.3949	36.0537	87.7398	71.5246	74.6275
LOC100118607:E012	0	0	0	0	0	0	0	0	0	0	0	0	0	0	0	45.0438	40.4366	33.8165	84.0379	61.9854	72.498	41.7763	48.2464	54.3167	26.7067	25.3949	36.0537	87.7398	71.5246	74.6275
LOC100118609:E001	9.23975	0.722083	6.44123	0	7.2216	2.4166	4.3975	2.35348	5.77837	11.6116	14.1083	9.94584	22.5173	19.8201	21.9955	205.584	63.5433	82.9309	13.7648	40.9224	20.1383	79.155	35.3022	12.7124	130.05	159.423	145.458	194.115	246.458	190.889
LOC100118609:E002	0	0	0	0	0	0	0	0	0	0	0	0	0	0	0	214.824	64.2654	89.3721	13.7648	48.144	22.5549	83.5525	37.6557	18.4908	141.662	173.532	155.404	216.632	266.278	212.885
LOC100118609:E003	5.77484	7.22083	8.05154	1.44893	3.009	1.61107	2.19875	3.53022	1.15567	29.029	31.0382	19.8917	13.9762	37.9167	14.1399	209.049	57.0445	81.3206	12.3159	45.135	20.9439	81.3538	34.1255	17.3351	112.633	142.493	135.512	202.656	228.362	198.745
LOC100118609:E004	0	0.722083	0.805154	1.44893	1.2036	0	2.19875	2.35348	0	0	2.82165	4.97292	3.88229	2.58523	1.57111	214.824	63.5433	88.567	12.3159	46.9404	22.5549	81.3538	35.3022	18.4908	141.662	170.71	150.431	212.75	263.693	211.314
LOC100118609:E005	0	1.44417	0	0	0	0	0	2.35348	0	0	0	1.24323	1.55292	4.30871	1.57111	214.824	62.8212	89.3721	13.7648	48.144	22.5549	83.5525	35.3022	18.4908	141.662	173.532	154.16	215.079	261.97	211.314
LOC100118609:E006	1.15497	2.16625	0.805154	0.724465	1.2036	0	0	0	0	2.32232	0	1.24323	0.776458	2.58523	0	213.669	62.0991	88.567	13.0404	46.9404	22.5549	83.5525	37.6557	18.4908	139.339	173.532	154.16	215.855	263.693	212.885
LOC100118609:E007	6.92981	3.61041	3.22062	0.724465	1.2036	1.61107	0	1.17674	0	5.8058	4.23248	3.72969	4.65875	6.03219	7.06997	207.894	60.6549	86.1515	13.0404	46.9404	20.9439	83.5525	36.479	18.4908	135.856	169.299	151.674	211.973	260.246	205.815
LOC100118609:E008	10.3947	2.16625	5.63608	0	3.009	1.61107	6.59625	4.70697	0	5.8058	5.64331	9.94584	11.6469	18.9583	14.9255	204.429	62.0991	83.7361	13.7648	45.135	20.9439	76.9563	32.9488	18.4908	135.856	167.888	145.458	204.985	247.32	197.959
LOC100118609:E009	28.8742	5.77666	7.24639	1.44893	5.4162	2.4166	6.59625	4.70697	1.15567	13.9339	21.1624	18.6484	14.7527	20.6818	24.3521	185.95	58.4887	82.1257	12.3159	42.7278	20.1383	76.9563	32.9488	17.3351	127.728	152.369	136.755	201.879	245.596	188.533
LOC100118609:E010	60.0584	18.0521	28.9856	3.62232	18.6558	3.22213	21.9875	8.23719	9.2454	42.9629	47.9681	47.2427	71.4342	82.7272	62.8442	154.766	46.2133	60.3866	10.1425	29.4882	19.3328	61.565	29.4185	9.2454	98.6987	125.564	108.161	145.198	183.551	150.041
LOC100118609:E011	6.92981	0.722083	3.22062	0.724465	0	0	0	0	0	1.16116	1.41083	1.24323	6.98812	9.47916	1.57111	207.894	63.5433	86.1515	13.0404	48.144	22.5549	83.5525	37.6557	18.4908	140.5	172.121	154.16	209.644	256.799	211.314
LOC100118609:E012	0	0	0	0	0	0	0	0	0	0	0	0	0	0	0	214.824	64.2654	89.3721	13.7648	48.144	22.5549	83.5525	37.6557	18.4908	141.662	173.532	155.404	216.632	266.278	212.885
LOC100118609:E013	4.61987	1.44417	2.41546	0	0.6018	0.805533	0	0	0	0	5.64331	1.24323	2.32937	8.61742	7.06997	210.204	62.8212	86.9567	13.7648	47.5422	21.7494	83.5525	37.6557	18.4908	141.662	167.888	154.16	214.302	257.661	205.815
LOC100118609:E014	13.8596	4.3325	2.41546	0.724465	1.2036	0.805533	4.3975	0	0	3.48348	7.05413	3.72969	6.98812	9.47916	10.2122	200.965	59.9329	86.9567	13.0404	46.9404	21.7494	79.155	37.6557	18.4908	138.178	166.478	151.674	209.644	256.799	202.673
LOC100118609:E015	9.23975	0	2.41546	1.44893	0	1.61107	2.19875	0	0	3.48348	2.82165	1.24323	7.76458	2.58523	2.35666	205.584	64.2654	86.9567	12.3159	48.144	20.9439	81.3538	37.6557	18.4908	138.178	170.71	154.16	208.867	263.693	210.528
LOC100118609:E016	57.7484	15.8858	17.7134	1.44893	5.4162	6.44427	32.9813	8.23719	1.15567	22.0621	29.6274	31.0807	47.3639	40.5019	43.2054	157.076	48.3795	71.6587	12.3159	42.7278	16.1107	50.5713	29.4185	17.3351	119.6	143.904	124.323	169.268	225.776	169.679
LOC100118611:E001	435.423	576.944	1012.08	0	1.8054	0	8.795	2.35348	1.15567	3.48348	0	6.21615	0.776458	1.72348	0.785553	1561.52	758.909	796.298	0	1.2036	0.805533	10.9938	3.53022	5.77837	10.4504	7.05413	4.97292	3.10583	1.72348	1.57111
LOC100118611:E002	20.7894	12.9975	22.5443	0	0	0	2.19875	1.17674	1.15567	0	0	0	0	0	0	1976.15	1322.86	1785.83	0	3.009	0.805533	17.59	4.70697	5.77837	13.9339	7.05413	11.1891	3.88229	3.44697	2.35666
LOC100118611:E003	56.5935	23.1066	33.0113	0	0	0	2.19875	0	0	0	0	1.24323	0	0	0	1940.35	1312.75	1775.37	0	3.009	0.805533	17.59	5.88371	6.93405	13.9339	7.05413	9.94584	3.88229	3.44697	2.35666
LOC100118611:E004	99.3273	52.712	70.8536	0	0	0.805533	2.19875	1.17674	1.15567	3.48348	0	1.24323	0	0.861742	0	1897.61	1283.14	1737.52	0	3.009	0	17.59	4.70697	5.77837	10.4504	7.05413	9.94584	3.88229	2.58523	2.35666
LOC100118611:E005	1384.81	670.093	669.888	0	1.2036	0	4.3975	1.17674	3.46702	6.96696	7.05413	2.48646	3.10583	0.861742	1.57111	612.133	665.76	1138.49	0	1.8054	0.805533	15.3913	4.70697	3.46702	6.96696	0	8.70261	0.776458	2.58523	0.785553
LOC100118612:E001	2.30994	1.44417	0	0	0	0	0	0	0	0	0	0	0	0	0	236.769	218.791	213.366	9.41804	10.8324	6.44427	2.19875	3.53022	3.46702	24.3844	9.87579	6.21615	24.0702	12.0644	11.7833
LOC100118612:E002	2.30994	0	1.61031	0.724465	0	0	0	0	0	3.48348	0	1.24323	0.776458	0	0	236.769	220.235	211.756	8.69358	10.8324	6.44427	2.19875	3.53022	3.46702	20.9009	9.87579	4.97292	23.2937	12.0644	11.7833
LOC100118612:E003	3.46491	0	0	0	1.2036	0	0	0	1.15567	0	0	0	0	0.861742	0.785553	235.614	220.235	213.366	9.41804	9.6288	6.44427	2.19875	3.53022	2.31135	24.3844	9.87579	6.21615	24.0702	11.2026	10.9977
LOC100118612:E004	0	0	0	0	0	0	0	0	0	0	0	0	0	0	0	239.078	220.235	213.366	9.41804	10.8324	6.44427	2.19875	3.53022	3.46702	24.3844	9.87579	6.21615	24.0702	12.0644	11.7833
LOC100118612:E005	10.3947	6.49874	4.83093	0	0.6018	0.805533	0	0	0	0	0	0	0	0	0	228.684	213.736	208.535	9.41804	10.2306	5.63873	2.19875	3.53022	3.46702	24.3844	9.87579	6.21615	24.0702	12.0644	11.7833
LOC100118612:E006	8.08478	8.66499	7.24639	0	0	1.61107	0	0	0	1.16116	1.41083	0	0.776458	0	0	230.994	211.57	206.12	9.41804	10.8324	4.8332	2.19875	3.53022	3.46702	23.2232	8.46496	6.21615	23.2937	12.0644	11.7833
LOC100118612:E007	0	0	0	0	0	0	0	0	0	0	0	0	0	0	0	239.078	220.235	213.366	9.41804	10.8324	6.44427	2.19875	3.53022	3.46702	24.3844	9.87579	6.21615	24.0702	12.0644	11.7833
LOC100118612:E008	10.3947	6.49874	12.0773	0	0.6018	0.805533	0	1.17674	0	1.16116	0	0	2.32937	0	0	228.684	213.736	201.289	9.41804	10.2306	5.63873	2.19875	2.35348	3.46702	23.2232	9.87579	6.21615	21.7408	12.0644	11.7833
LOC100118612:E009	0	0.722083	1.61031	0.724465	0	0	0	0	0	0	0	0	0	0	0	239.078	219.513	211.756	8.69358	10.8324	6.44427	2.19875	3.53022	3.46702	24.3844	9.87579	6.21615	24.0702	12.0644	11.7833
LOC100118612:E010	13.8596	7.94291	2.41546	0	0	0	0	0	0	0	0	0	4.65875	0	0	225.219	212.292	210.95	9.41804	10.8324	6.44427	2.19875	3.53022	3.46702	24.3844	9.87579	6.21615	19.4115	12.0644	11.7833
LOC100118612:E011	4.61987	4.3325	0.805154	0	0	0	0	0	0	0	0	0	0.776458	0.861742	0	234.459	215.903	212.561	9.41804	10.8324	6.44427	2.19875	3.53022	3.46702	24.3844	9.87579	6.21615	23.2937	11.2026	11.7833
LOC100118612:E012	1.15497	1.44417	0	0	0	0	2.19875	0	0	0	0	0	0	0	0.785553	237.924	218.791	213.366	9.41804	10.8324	6.44427	0	3.53022	3.46702	24.3844	9.87579	6.21615	24.0702	12.0644	10.9977
LOC100118612:E013	138.596	88.8162	78.9051	1.44893	1.2036	2.4166	0	0	2.31135	9.28929	2.82165	2.48646	4.65875	1.72348	1.57111	100.482	131.419	134.461	7.96911	9.6288	4.02767	2.19875	3.53022	1.15567	15.0951	7.05413	3.72969	19.4115	10.3409	10.2122
LOC100118612:E014	4.61987	2.88833	3.22062	0	0	0	0	0	0	0	0	0	0.776458	0	0.785553	234.459	217.347	210.145	9.41804	10.8324	6.44427	2.19875	3.53022	3.46702	24.3844	9.87579	6.21615	23.2937	12.0644	10.9977
LOC100118612:E015	6.92981	5.77666	8.05154	0	0.6018	0.805533	0	0	0	1.16116	0	0	0.776458	0	0	232.149	214.459	205.314	9.41804	10.2306	5.63873	2.19875	3.53022	3.46702	23.2232	9.87579	6.21615	23.2937	12.0644	11.7833
LOC100118612:E016	6.92981	28.8833	20.1289	1.44893	2.4072	0	0	1.17674	0	2.32232	1.41083	1.24323	3.10583	2.58523	0.785553	232.149	191.352	193.237	7.96911	8.4252	6.44427	2.19875	2.35348	3.46702	22.0621	8.46496	4.97292	20.9644	9.47916	10.9977
LOC100118612:E017	0	0.722083	0.805154	0	0	0	0	0	0	0	0	0	0	0	0	239.078	219.513	212.561	9.41804	10.8324	6.44427	2.19875	3.53022	3.46702	24.3844	9.87579	6.21615	24.0702	12.0644	11.7833
LOC100118612:E018	0	4.3325	12.0773	0	0.6018	0	0	0	0	1.16116	1.41083	0	0	0	1.57111	239.078	215.903	201.289	9.41804	10.2306	6.44427	2.19875	3.53022	3.46702	23.2232	8.46496	6.21615	24.0702	12.0644	10.2122
LOC100118612:E019	0	0	0	0	0	0	0	0	0	0	0	0	0	0	0	239.078	220.235	213.366	9.41804	10.8324	6.44427	2.19875	3.53022	3.46702	24.3844	9.87579	6.21615	24.0702	12.0644	11.7833
LOC100118612:E020	0	0	0	0	0	0	0	0	0	0	0	0	0	0	0	239.078	220.235	213.366	9.41804	10.8324	6.44427	2.19875	3.53022	3.46702	24.3844	9.87579	6.21615	24.0702	12.0644	11.7833
LOC100118612:E021	1.15497	0	4.02577	0	0	0	0	0	0	0	0	0	0	0	0	237.924	220.235	209.34	9.41804	10.8324	6.44427	2.19875	3.53022	3.46702	24.3844	9.87579	6.21615	24.0702	12.0644	11.7833
LOC100118612:E022	0	0	0	0	0.6018	0	0	0	0	1.16116	0	1.24323	0	0	0	239.078	220.235	213.366	9.41804	10.2306	6.44427	2.19875	3.53022	3.46702	23.2232	9.87579	4.97292	24.0702	12.0644	11.7833
LOC100118612:E023	0	0	0	0	0	0	0	0	0	0	0	0	0	0	0	239.078	220.235	213.366	9.41804	10.8324	6.44427	2.19875	3.53022	3.46702	24.3844	9.87579	6.21615	24.0702	12.0644	11.7833
LOC100118612:E024	0	0	0	0	0	0	0	0	0	0	0	0	0	0	0	239.078	220.235	213.366	9.41804	10.8324	6.44427	2.19875	3.53022	3.46702	24.3844	9.87579	6.21615	24.0702	12.0644	11.7833
LOC100118612:E025	24.2543	51.2679	55.5557	5.07125	3.009	0	0	1.17674	0	3.48348	2.82165	0	5.43521	6.03219	5.49887	214.824	168.967	157.81	4.34679	7.8234	6.44427	2.19875	2.35348	3.46702	20.9009	7.05413	6.21615	18.635	6.03219	6.28442
LOC100118613:E001	0	0	0	0	0	0	0	0	0	0	0	0	0	0	0	12.7047	2.88833	4.02577	0	0	0	4.3975	2.35348	2.31135	0	1.41083	4.97292	10.094	12.0644	8.64108
LOC100118613:E002	0	0.722083	0	0	0	0	0	0	0	0	0	0	0	0	0	12.7047	2.16625	4.02577	0	0	0	4.3975	2.35348	2.31135	0	1.41083	4.97292	10.094	12.0644	8.64108
LOC100118613:E003	4.61987	0.722083	3.22062	0	0	0	2.19875	1.17674	1.15567	0	1.41083	0	0	0	1.57111	8.08478	2.16625	0.805154	0	0	0	2.19875	1.17674	1.15567	0	0	4.97292	10.094	12.0644	7.06997
LOC100118613:E004	3.46491	0.722083	0	0	0	0	0	0	1.15567	0	0	1.24323	1.55292	6.89394	2.35666	9.23975	2.16625	4.02577	0	0	0	4.3975	2.35348	1.15567	0	1.41083	3.72969	8.54104	5.17045	6.28442
LOC100118613:E005	0	0.722083	0	0	0	0	0	1.17674	0	0	0	1.24323	0	0	0.785553	12.7047	2.16625	4.02577	0	0	0	4.3975	1.17674	2.31135	0	1.41083	3.72969	10.094	12.0644	7.85553
LOC100118613:E006	1.15497	0	0	0	0	0	2.19875	0	0	0	0	1.24323	0.776458	0.861742	0.785553	11.5497	2.88833	4.02577	0	0	0	2.19875	2.35348	2.31135	0	1.41083	3.72969	9.3175	11.2026	7.85553
LOC100118613:E007	0	0	0	0	0	0	0	0	0	0	0	0	0	0	0	12.7047	2.88833	4.02577	0	0	0	4.3975	2.35348	2.31135	0	1.41083	4.97292	10.094	12.0644	8.64108
LOC100118613:E008	1.15497	0	0	0	0	0	0	0	0	0	0	0	1.55292	1.72348	0	11.5497	2.88833	4.02577	0	0	0	4.3975	2.35348	2.31135	0	1.41083	4.97292	8.54104	10.3409	8.64108
LOC100118613:E009	0	0	0	0	0	0	0	0	0	0	0	0	0	0	0	12.7047	2.88833	4.02577	0	0	0	4.3975	2.35348	2.31135	0	1.41083	4.97292	10.094	12.0644	8.64108
LOC100118613:E010	0	0	0	0	0	0	0	0	0	0	0	0	0	0	0	12.7047	2.88833	4.02577	0	0	0	4.3975	2.35348	2.31135	0	1.41083	4.97292	10.094	12.0644	8.64108
LOC100118613:E011	0	0	0	0	0	0	0	0	0	0	0	0	0	0	0	12.7047	2.88833	4.02577	0	0	0	4.3975	2.35348	2.31135	0	1.41083	4.97292	10.094	12.0644	8.64108
LOC100118613:E012	0	0	0	0	0	0	0	0	0	0	0	0	0	0	0	12.7047	2.88833	4.02577	0	0	0	4.3975	2.35348	2.31135	0	1.41083	4.97292	10.094	12.0644	8.64108
LOC100118613:E013	0	0	0	0	0	0	0	0	0	0	0	0	0.776458	0	0.785553	12.7047	2.88833	4.02577	0	0	0	4.3975	2.35348	2.31135	0	1.41083	4.97292	9.3175	12.0644	7.85553
LOC100118613:E014	2.30994	0	0.805154	0	0	0	0	0	0	0	0	1.24323	5.43521	2.58523	2.35666	10.3947	2.88833	3.22062	0	0	0	4.3975	2.35348	2.31135	0	1.41083	3.72969	4.65875	9.47916	6.28442
LOC100118614:E001	43.8888	36.1041	38.6474	2.89786	0	1.61107	57.1675	67.0743	69.3405	11.6116	11.2866	16.162	31.0583	42.2254	29.851	1585.77	499.681	363.125	10.867	12.036	9.6664	1906.32	482.464	501.563	116.116	145.315	113.134	614.955	663.541	599.377
LOC100118614:E002	4.61987	1.44417	1.61031	0	0	0	2.19875	2.35348	4.6227	0	1.41083	4.97292	0.776458	2.58523	0.785553	1625.04	534.341	400.162	13.7648	12.036	11.2775	1961.29	547.185	566.281	127.728	155.191	124.323	645.237	703.182	628.442
LOC100118614:E003	20.7894	6.49874	10.467	0	1.2036	0	15.3913	24.7116	17.3351	2.32232	2.82165	1.24323	14.7527	15.5114	8.64108	1608.87	529.287	391.305	13.7648	10.8324	11.2775	1948.09	524.827	553.568	125.405	153.78	128.053	631.261	690.255	620.586
LOC100118614:E004	42.7338	34.66	38.6474	0.724465	0.6018	0.805533	63.7638	57.6603	46.227	6.96696	9.87579	8.70261	52.0227	45.6723	43.9909	1586.93	501.125	363.125	13.0404	11.4342	10.4719	1899.72	491.878	524.676	120.761	146.726	120.593	593.991	660.094	585.237
LOC100118614:E005	98.1723	62.8212	83.7361	5.07125	3.009	0	246.26	94.1393	125.969	26.7067	23.9841	31.0807	114.916	110.303	97.4085	1531.49	472.964	318.036	8.69358	9.027	11.2775	1717.22	455.399	444.935	101.021	132.618	98.2152	531.097	595.464	531.819
LOC100118614:E006	3.46491	7.22083	4.02577	0.724465	0	0	24.1863	7.06045	6.93405	0	2.82165	1.24323	9.3175	5.17045	3.14221	1626.2	528.565	397.746	13.0404	12.036	11.2775	1939.3	542.478	563.969	127.728	153.78	128.053	636.696	700.596	626.085
LOC100118614:E007	1415.99	387.036	224.638	4.34679	7.2216	8.86087	1554.52	296.539	300.475	80.1201	104.401	65.8912	423.17	484.299	445.408	213.669	148.749	177.134	9.41804	4.8144	2.4166	408.968	252.999	270.428	47.6076	52.2006	63.4047	222.844	221.468	183.819
LOC100118615:E001	40.4239	33.9379	36.2319	0	2.4072	0	175.9	69.4277	57.7837	1099.62	1375.56	1517.98	59.0108	57.7367	48.7043	1.15497	2.88833	5.63608	0	0	0	13.1925	11.7674	5.77837	182.302	191.872	180.268	8.54104	5.17045	7.85553
LOC100118615:E002	0	1.44417	4.83093	0	0	0	10.9938	3.53022	2.31135	82.4424	86.0604	73.3506	5.43521	1.72348	2.35666	41.5789	35.3821	37.0371	0	2.4072	0	178.099	77.6649	61.2508	1199.48	1481.37	1624.9	62.1167	61.1837	54.2031
LOC100118615:E003	1.15497	1.44417	0.805154	0	0	0	2.19875	8.23719	3.46702	99.8598	105.812	106.918	3.10583	3.44697	5.49887	40.4239	35.3821	41.0629	0	2.4072	0	186.894	72.958	60.0951	1182.06	1461.62	1591.33	64.446	59.4602	51.0609
LOC100118617:E001	131.666	55.6004	38.6474	11.5914	19.2576	25.7771	54.9688	36.479	31.2032	15.0951	23.9841	11.1891	33.3877	40.5019	24.3521	61.2133	62.0991	78.1	55.7838	59.5782	28.9992	63.7638	83.5486	84.3643	39.4795	33.8598	26.1078	65.9989	62.0454	56.5598
LOC100118617:E002	40.4239	29.6054	30.5959	16.6627	25.8774	12.083	37.3788	15.2976	34.6702	16.2562	15.5191	9.94584	26.3996	21.5436	25.1377	152.456	88.0941	86.1515	50.7125	52.9584	42.6933	81.3538	104.73	80.8972	38.3183	42.3248	27.3511	72.9871	81.0038	55.7742
LOC100118617:E003	2.30994	2.88833	5.63608	4.34679	1.8054	2.4166	6.59625	4.70697	10.4011	1.16116	1.41083	3.72969	3.10583	2.58523	3.14221	190.57	114.811	111.111	63.0284	77.0304	52.3597	112.136	115.321	105.166	53.4134	56.4331	33.5672	96.2808	99.9621	77.7697
LOC100118617:E004	0	0	0	0	0	0	0	0	0	0	0	0	0	0	0	192.88	117.699	116.747	67.3752	78.8358	54.7763	118.733	120.028	115.567	54.5746	57.8439	37.2969	99.3866	102.547	80.9119
LOC100118617:E005	9.23975	13.7196	12.8825	10.867	8.4252	3.22213	8.795	23.5348	11.5567	8.12812	7.05413	6.21615	11.6469	14.6496	8.64108	183.64	103.98	103.865	56.5083	70.4106	51.5541	109.938	96.4928	104.011	46.4464	50.7898	31.0807	87.7398	87.8977	72.2708
LOC100118617:E006	0	0.722083	7.24639	5.07125	4.8144	2.4166	0	11.7674	4.6227	2.32232	1.41083	3.72969	5.43521	5.17045	5.49887	192.88	116.977	109.501	62.304	74.0214	52.3597	118.733	108.26	110.945	52.2522	56.4331	33.5672	93.9514	97.3769	75.413
LOC100118617:E007	2.30994	2.16625	2.41546	2.89786	3.6108	1.61107	4.3975	5.88371	3.46702	2.32232	2.82165	0	3.10583	3.44697	1.57111	190.57	115.533	114.332	64.4774	75.225	53.1652	114.335	114.144	112.1	52.2522	55.0222	37.2969	96.2808	99.1003	79.3408
LOC100118617:E008	0	1.44417	2.41546	0	0	0.805533	2.19875	2.35348	2.31135	1.16116	2.82165	0	1.55292	0.861742	0	192.88	116.255	114.332	67.3752	78.8358	53.9707	116.534	117.674	113.256	53.4134	55.0222	37.2969	97.8337	101.686	80.9119
LOC100118617:E009	6.92981	11.5533	16.9082	15.9382	15.045	6.44427	4.3975	20.0046	17.3351	8.12812	2.82165	2.48646	14.7527	13.7879	12.5688	185.95	106.146	99.8391	51.437	63.7908	48.332	114.335	100.023	98.2324	46.4464	55.0222	34.8104	84.6339	88.7594	68.3431
LOC100118617:E010	0	0	0	0	0	0	0	0	0	0	0	0	0	0	0	192.88	117.699	116.747	67.3752	78.8358	54.7763	118.733	120.028	115.567	54.5746	57.8439	37.2969	99.3866	102.547	80.9119
LOC100118618:E001	899.72	670.093	721.418	2202.37	1245.73	2046.05	833.327	882.556	820.529	494.654	678.608	473.671	725.212	959.119	721.137	41.5789	91.7045	160.226	617.969	393.577	314.158	70.36	218.874	209.177	96.3763	138.261	105.675	166.939	174.072	151.612
LOC100118618:E002	41.5789	91.7045	160.226	617.969	393.577	314.158	70.36	218.874	209.177	96.3763	138.261	105.675	166.939	174.072	151.612	899.72	670.093	721.418	2202.37	1245.73	2046.05	833.327	882.556	820.529	494.654	678.608	473.671	725.212	959.119	721.137
LOC100118619:E001	3.46491	2.16625	5.63608	2.89786	1.2036	1.61107	0	1.17674	0	11.6116	22.5732	11.1891	118.022	176.657	126.474	200.965	66.4316	51.5299	5.07125	3.6108	7.2498	13.1925	18.8279	10.4011	240.36	294.863	182.755	1288.14	1699.36	1390.43
LOC100118619:E002	0	0	0	0	0	0	0	0	0	0	0	0	0.776458	0	3.92776	204.429	68.5979	57.166	7.96911	4.8144	8.86087	13.1925	20.0046	10.4011	251.972	317.436	193.944	1405.39	1876.01	1512.97
LOC100118619:E003	1.15497	0	0	0	0	0	0	0	1.15567	1.16116	1.41083	1.24323	11.6469	29.2992	18.8533	203.274	68.5979	57.166	7.96911	4.8144	8.86087	13.1925	20.0046	9.2454	250.811	316.025	192.701	1394.52	1846.71	1498.05
LOC100118619:E004	0	0	0	0	0	0	0	2.35348	0	0	0	0	0	0	0	204.429	68.5979	57.166	7.96911	4.8144	8.86087	13.1925	17.6511	10.4011	251.972	317.436	193.944	1406.17	1876.01	1516.9
LOC100118619:E005	0	0	0	0	0	0	0	0	0	0	1.41083	0	4.65875	4.30871	2.35666	204.429	68.5979	57.166	7.96911	4.8144	8.86087	13.1925	20.0046	10.4011	251.972	316.025	193.944	1401.51	1871.7	1514.55
LOC100118619:E006	0	0.722083	0	0	0	0	0	0	3.46702	0	1.41083	0	1.55292	0.861742	3.92776	204.429	67.8758	57.166	7.96911	4.8144	8.86087	13.1925	20.0046	6.93405	251.972	316.025	193.944	1404.61	1875.15	1512.97
LOC100118619:E007	199.81	65.7095	51.5299	5.07125	3.6108	7.2498	13.1925	16.4744	5.77837	239.199	290.63	181.512	1269.51	1664.89	1361.36	4.61987	2.88833	5.63608	2.89786	1.2036	1.61107	0	3.53022	4.6227	12.7728	26.8057	12.4323	136.657	211.127	155.539
LOC100118620:E001	1.15497	0.722083	3.22062	0	1.2036	0	13.1925	17.6511	21.9578	168.368	268.057	116.864	1.55292	0.861742	0	362.66	174.022	138.487	2.89786	81.8448	0.805533	1901.92	1109.67	970.767	7618.38	14081.5	9201.14	33.3877	56.0132	24.3521
LOC100118620:E002	1.15497	0	0	0	0.6018	0	6.59625	0	1.15567	6.96696	33.8598	13.6755	0	0	0	362.66	174.744	141.707	2.89786	82.4466	0.805533	1908.52	1127.32	991.569	7779.78	14315.7	9304.33	34.9406	56.875	24.3521
LOC100118620:E003	0	0	0	0	0	0	0	0	0	0	0	0	0	0	0	363.815	174.744	141.707	2.89786	83.0484	0.805533	1915.11	1127.32	992.725	7786.74	14349.5	9318.01	34.9406	56.875	24.3521
LOC100118620:E004	0	0	0	0	0	0	2.19875	3.53022	1.15567	13.9339	12.6974	12.4323	0	0	0	363.815	174.744	141.707	2.89786	83.0484	0.805533	1912.91	1123.79	991.569	7772.81	14336.8	9305.57	34.9406	56.875	24.3521
LOC100118620:E005	35.804	26.7171	23.3495	0.724465	15.045	0	248.459	290.655	239.225	1350.43	2460.48	2200.52	6.98812	6.89394	5.49887	328.011	148.027	118.358	2.17339	68.0034	0.805533	1666.65	836.663	753.5	6436.31	11889	7117.49	27.9525	49.981	18.8533
LOC100118620:E006	30.0292	22.3846	32.2062	0	16.8504	0	237.465	196.516	171.04	1209.93	1884.86	1866.09	5.43521	7.75568	3.92776	333.786	152.359	109.501	2.89786	66.198	0.805533	1677.65	930.803	821.685	6576.81	12464.7	7451.92	29.5054	49.1193	20.4244
LOC100118620:E007	0	0	0	0	1.2036	0	6.59625	4.70697	4.6227	27.8679	56.4331	48.486	0	0	0	363.815	174.744	141.707	2.89786	81.8448	0.805533	1908.52	1122.61	988.102	7758.88	14293.1	9269.52	34.9406	56.875	24.3521
LOC100118620:E008	6.92981	1.44417	0.805154	0	0	0	21.9875	14.1209	5.77837	112.633	156.602	162.863	1.55292	1.72348	0	356.885	173.3	140.902	2.89786	83.0484	0.805533	1893.12	1113.2	986.946	7674.11	14192.9	9155.14	33.3877	55.1515	24.3521
LOC100118620:E009	288.742	123.476	82.1257	2.17339	48.144	0.805533	1378.62	600.138	547.79	4896.61	9476.52	4897.08	19.4115	39.6401	14.9255	75.073	51.2679	59.5814	0.724465	34.9044	0	536.495	527.18	444.935	2890.13	4872.99	4420.92	15.5292	17.2348	9.42663
LOC100118622:E001	187.105	94.5928	63.6072	34.7743	32.4972	48.332	59.3663	23.5348	18.4908	24.3844	26.8057	34.8104	41.1523	37.0549	38.4921	407.704	355.987	469.405	344.845	272.013	220.716	162.708	229.465	212.644	234.554	262.414	282.213	321.454	424.839	311.079
LOC100118622:E002	343.026	292.443	384.864	262.981	224.471	178.828	136.323	183.572	167.573	185.786	200.337	239.943	256.231	357.623	239.594	251.783	158.136	148.148	116.639	80.0394	90.2197	85.7513	69.4277	63.5621	73.1531	88.8821	77.0802	106.375	104.271	109.977
LOC100118622:E003	60.0584	58.4887	78.1	75.3443	41.5242	39.4711	24.1863	41.186	41.6043	45.2853	52.2006	39.7834	62.1167	59.4602	63.6298	534.75	392.091	454.912	304.275	262.986	229.577	197.888	211.813	189.531	213.654	237.019	277.24	300.489	402.434	285.941
LOC100118622:E004	4.61987	5.05458	4.02577	5.79572	4.8144	0.805533	0	4.70697	3.46702	2.32232	9.87579	1.24323	3.10583	5.17045	7.06997	590.189	445.525	528.986	373.824	299.696	268.243	222.074	248.292	227.668	256.617	279.344	315.78	359.5	456.723	342.501
LOC100118622:E005	0	0	2.41546	0.724465	1.2036	1.61107	2.19875	0	0	1.16116	0	1.24323	0	2.58523	0.785553	594.809	450.58	530.597	378.895	303.307	267.437	219.875	252.999	231.135	257.778	289.219	315.78	362.606	459.309	348.785
LOC100118622:E006	0	0	0	0	0	0	0	0	0	0	0	0	0	0	0	594.809	450.58	533.012	379.62	304.511	269.048	222.074	252.999	231.135	258.939	289.219	317.024	362.606	461.894	349.571
LOC100118623:E001	5536.92	1798.71	1044.29	3070.28	4159.04	6026.19	5298.99	1060.24	1132.56	13176.9	9741.76	10330	6803.33	5693.53	9225.53	239.078	218.069	234.3	1366.34	1719.34	1138.22	274.844	370.674	313.188	2193.43	1508.17	2015.28	1168.57	948.778	1469.77
LOC100118623:E002	73.918	49.8237	43.4783	170.249	220.861	246.493	85.7513	38.8325	36.9816	419.179	269.468	451.292	206.538	212.85	287.512	5702.08	1966.95	1235.11	4266.37	5657.52	6917.92	5488.08	1392.09	1408.77	14951.1	10980.5	11894	7765.36	6429.46	10407.8
LOC100118623:E003	20.7894	17.33	26.5701	123.883	128.785	136.941	26.385	23.5348	15.0238	202.042	100.169	193.944	113.363	107.718	112.334	5755.21	1999.45	1252.02	4312.74	5749.59	7027.47	5547.45	1407.38	1430.73	15168.2	11149.8	12151.3	7858.53	6534.59	10583
LOC100118623:E004	31.1841	33.2158	35.4268	181.841	296.687	139.357	46.1738	74.1347	47.3827	363.443	287.809	331.942	172.374	191.307	257.661	5744.81	1983.56	1243.16	4254.78	5581.69	7025.06	5527.66	1356.78	1398.37	15006.8	10962.1	12013.3	7799.52	6451	10437.6
LOC100118623:E005	85.4677	80.1512	102.255	568.705	733.594	447.071	70.36	152.976	151.393	902.222	603.834	762.1	488.392	339.526	585.237	5690.53	1936.63	1176.33	3867.92	5144.79	6717.34	5503.47	1277.94	1294.36	14468.1	10646.1	11583.2	7483.5	6302.78	10110.1
LOC100118623:E006	2.30994	14.4417	11.2722	106.496	110.129	53.9707	6.59625	23.5348	6.93405	109.149	83.2388	96.9719	74.54	39.6401	91.1241	5773.69	2002.34	1267.31	4330.13	5768.25	7110.44	5567.24	1407.38	1438.82	15261.1	11166.7	12248.3	7897.36	6602.67	10604.2
LOC100118623:E007	3.46491	7.22083	4.83093	75.3443	89.6682	38.6656	8.795	15.2976	27.7362	33.6737	45.1464	54.7021	35.7171	17.2348	50.2754	5772.53	2009.56	1273.75	4361.28	5788.71	7125.75	5565.04	1415.62	1418.01	15336.6	11204.8	12290.6	7936.18	6625.07	10645
LOC100118623:E008	0	5.05458	3.22062	34.7743	43.9314	15.3051	2.19875	12.9442	2.31135	34.8348	21.1624	26.1078	17.8585	7.75568	21.9955	5776	2011.72	1275.36	4401.85	5834.45	7149.11	5571.63	1417.97	1443.44	15335.4	11228.8	12319.2	7954.04	6634.55	10673.3
LOC100118623:E009	21.9444	10.8312	7.24639	105.047	95.6862	60.415	28.5838	29.4185	25.4248	128.889	97.347	98.2152	59.7873	32.7462	63.6298	5754.05	2005.95	1271.34	4331.58	5782.69	7104	5545.25	1401.5	1420.32	15241.4	11152.6	12247.1	7912.11	6609.56	10631.7
LOC100118624:E001	0	0	0	0	0	0	0	0	0	0	0	0	0	0	0	8.08478	5.05458	0.805154	1.44893	3.6108	0.805533	2.19875	0	1.15567	2.32232	0	0	1.55292	4.30871	3.92776
LOC100118624:E002	0	0	0	0	0	0	0	0	0	0	0	0	0	0	0	8.08478	5.05458	0.805154	1.44893	3.6108	0.805533	2.19875	0	1.15567	2.32232	0	0	1.55292	4.30871	3.92776
LOC100118624:E003	0	0	0	0	0	0	0	0	0	0	0	0	0	0	0	8.08478	5.05458	0.805154	1.44893	3.6108	0.805533	2.19875	0	1.15567	2.32232	0	0	1.55292	4.30871	3.92776
LOC100118624:E004	0	0	0	0	0	0	0	0	0	0	0	0	0	0	0	8.08478	5.05458	0.805154	1.44893	3.6108	0.805533	2.19875	0	1.15567	2.32232	0	0	1.55292	4.30871	3.92776
LOC100118624:E005	0	0	0	0	0.6018	0	0	0	0	0	0	0	0	0	0.785553	8.08478	5.05458	0.805154	1.44893	3.009	0.805533	2.19875	0	1.15567	2.32232	0	0	1.55292	4.30871	3.14221
LOC100118624:E006	0	0	0	0	0	0	0	0	0	0	0	0	0	0	0	8.08478	5.05458	0.805154	1.44893	3.6108	0.805533	2.19875	0	1.15567	2.32232	0	0	1.55292	4.30871	3.92776
LOC100118624:E007	0	0	0	0	0	0	0	0	0	0	0	0	0	1.72348	0	8.08478	5.05458	0.805154	1.44893	3.6108	0.805533	2.19875	0	1.15567	2.32232	0	0	1.55292	2.58523	3.92776
LOC100118624:E008	0	0	0	0	0	0	0	0	0	0	0	0	0	0	0	8.08478	5.05458	0.805154	1.44893	3.6108	0.805533	2.19875	0	1.15567	2.32232	0	0	1.55292	4.30871	3.92776
LOC100118624:E009	0	0	0	0	0	0	0	0	0	0	0	0	0	0	0	8.08478	5.05458	0.805154	1.44893	3.6108	0.805533	2.19875	0	1.15567	2.32232	0	0	1.55292	4.30871	3.92776
LOC100118624:E010	0	0	0	0.724465	0	0	0	0	0	0	0	0	0	0	0	8.08478	5.05458	0.805154	0.724465	3.6108	0.805533	2.19875	0	1.15567	2.32232	0	0	1.55292	4.30871	3.92776
LOC100118624:E011	0	0	0	0	0	0	0	0	0	0	0	0	0.776458	0	0	8.08478	5.05458	0.805154	1.44893	3.6108	0.805533	2.19875	0	1.15567	2.32232	0	0	0.776458	4.30871	3.92776
LOC100118624:E012	0	0	0	0	0	0	0	0	0	0	0	0	0	0	0	8.08478	5.05458	0.805154	1.44893	3.6108	0.805533	2.19875	0	1.15567	2.32232	0	0	1.55292	4.30871	3.92776
LOC100118624:E013	0	0	0	0	0	0	0	0	0	0	0	0	0	0	0	8.08478	5.05458	0.805154	1.44893	3.6108	0.805533	2.19875	0	1.15567	2.32232	0	0	1.55292	4.30871	3.92776
LOC100118624:E014	0	0	0	0	0	0	0	0	0	0	0	0	0	0	0	8.08478	5.05458	0.805154	1.44893	3.6108	0.805533	2.19875	0	1.15567	2.32232	0	0	1.55292	4.30871	3.92776
LOC100118624:E015	0	0	0	0	0	0	0	0	0	0	0	0	0	0	0	8.08478	5.05458	0.805154	1.44893	3.6108	0.805533	2.19875	0	1.15567	2.32232	0	0	1.55292	4.30871	3.92776
LOC100118624:E016	0	0	0	0	0.6018	0	0	0	0	0	0	0	0	0	0	8.08478	5.05458	0.805154	1.44893	3.009	0.805533	2.19875	0	1.15567	2.32232	0	0	1.55292	4.30871	3.92776
LOC100118624:E017	0	0	0	0	0	0	0	0	0	0	0	0	0	0	0	8.08478	5.05458	0.805154	1.44893	3.6108	0.805533	2.19875	0	1.15567	2.32232	0	0	1.55292	4.30871	3.92776
LOC100118624:E018	0	0	0	0	0	0	0	0	0	0	0	0	0	0.861742	0.785553	8.08478	5.05458	0.805154	1.44893	3.6108	0.805533	2.19875	0	1.15567	2.32232	0	0	1.55292	3.44697	3.14221
LOC100118624:E019	0	1.44417	0	0	0	0	0	0	0	1.16116	0	0	0	0.861742	0	8.08478	3.61041	0.805154	1.44893	3.6108	0.805533	2.19875	0	1.15567	1.16116	0	0	1.55292	3.44697	3.92776
LOC100118624:E020	0	0	0	0	0	0	0	0	0	0	0	0	0	0	0	8.08478	5.05458	0.805154	1.44893	3.6108	0.805533	2.19875	0	1.15567	2.32232	0	0	1.55292	4.30871	3.92776
LOC100118624:E021	0	0	0	0	0	0	0	0	0	0	0	0	0	0	0	8.08478	5.05458	0.805154	1.44893	3.6108	0.805533	2.19875	0	1.15567	2.32232	0	0	1.55292	4.30871	3.92776
LOC100118624:E022	0	0	0	0	0	0	0	0	0	0	0	0	0	0	0	8.08478	5.05458	0.805154	1.44893	3.6108	0.805533	2.19875	0	1.15567	2.32232	0	0	1.55292	4.30871	3.92776
LOC100118624:E023	1.15497	0	0	0	0	0	0	0	0	0	0	0	0	0.861742	0	6.92981	5.05458	0.805154	1.44893	3.6108	0.805533	2.19875	0	1.15567	2.32232	0	0	1.55292	3.44697	3.92776
LOC100118624:E024	0	0	0	0	0	0.805533	0	0	0	0	0	0	0	0	0	8.08478	5.05458	0.805154	1.44893	3.6108	0	2.19875	0	1.15567	2.32232	0	0	1.55292	4.30871	3.92776
LOC100118624:E025	0	0	0	0	0	0	0	0	0	0	0	0	0	0	0	8.08478	5.05458	0.805154	1.44893	3.6108	0.805533	2.19875	0	1.15567	2.32232	0	0	1.55292	4.30871	3.92776
LOC100118624:E026	0	0	0	0.724465	1.2036	0	0	0	0	0	0	0	0	0	0	8.08478	5.05458	0.805154	0.724465	2.4072	0.805533	2.19875	0	1.15567	2.32232	0	0	1.55292	4.30871	3.92776
LOC100118624:E027	1.15497	0.722083	0	0	0	0	2.19875	0	0	0	0	0	0.776458	0	2.35666	6.92981	4.3325	0.805154	1.44893	3.6108	0.805533	0	0	1.15567	2.32232	0	0	0.776458	4.30871	1.57111
LOC100118624:E028	0	0	0	0	0	0	0	0	0	0	0	0	0	0	0	8.08478	5.05458	0.805154	1.44893	3.6108	0.805533	2.19875	0	1.15567	2.32232	0	0	1.55292	4.30871	3.92776
LOC100118624:E029	0	0	0	0	0	0	0	0	0	0	0	0	0	0	0	8.08478	5.05458	0.805154	1.44893	3.6108	0.805533	2.19875	0	1.15567	2.32232	0	0	1.55292	4.30871	3.92776
LOC100118624:E030	0	0	0	0	0	0	0	0	0	0	0	0	0	0	0	8.08478	5.05458	0.805154	1.44893	3.6108	0.805533	2.19875	0	1.15567	2.32232	0	0	1.55292	4.30871	3.92776
LOC100118624:E031	0	0.722083	0	0	0	0	0	0	0	0	0	0	0	0	0	8.08478	4.3325	0.805154	1.44893	3.6108	0.805533	2.19875	0	1.15567	2.32232	0	0	1.55292	4.30871	3.92776
LOC100118624:E032	0	0	0	0	0	0	0	0	0	0	0	0	0	0	0	8.08478	5.05458	0.805154	1.44893	3.6108	0.805533	2.19875	0	1.15567	2.32232	0	0	1.55292	4.30871	3.92776
LOC100118624:E033	0	0	0	0	0	0	0	0	0	0	0	0	0	0	0	8.08478	5.05458	0.805154	1.44893	3.6108	0.805533	2.19875	0	1.15567	2.32232	0	0	1.55292	4.30871	3.92776
LOC100118624:E034	2.30994	1.44417	0.805154	0	0	0	0	0	0	0	0	0	0	0	0	5.77484	3.61041	0	1.44893	3.6108	0.805533	2.19875	0	1.15567	2.32232	0	0	1.55292	4.30871	3.92776
LOC100118624:E035	1.15497	0.722083	0	0	1.2036	0	0	0	1.15567	0	0	0	0	0	0	6.92981	4.3325	0.805154	1.44893	2.4072	0.805533	2.19875	0	0	2.32232	0	0	1.55292	4.30871	3.92776
LOC100118624:E036	2.30994	0	0	0	0	0	0	0	0	1.16116	0	0	0	0	0	5.77484	5.05458	0.805154	1.44893	3.6108	0.805533	2.19875	0	1.15567	1.16116	0	0	1.55292	4.30871	3.92776
LOC100118625:E001	0	0	0	0	0	0	0	0	0	0	1.41083	0	0	0	0	40.4239	24.5508	32.2062	0	0.6018	0	0	0	0	4.64464	0	7.45938	6.21167	1.72348	2.35666
LOC100118625:E002	0	0	0	0	0	0	0	0	0	0	0	0	0	0	0	40.4239	24.5508	32.2062	0	0.6018	0	0	0	0	4.64464	1.41083	7.45938	6.21167	1.72348	2.35666
LOC100118625:E003	0	0	0	0	0	0	0	0	0	0	0	0	0	0	0	40.4239	24.5508	32.2062	0	0.6018	0	0	0	0	4.64464	1.41083	7.45938	6.21167	1.72348	2.35666
LOC100118625:E004	32.3391	11.5533	12.0773	0	0.6018	0	0	0	0	1.16116	0	2.48646	3.10583	1.72348	1.57111	8.08478	12.9975	20.1289	0	0	0	0	0	0	3.48348	1.41083	4.97292	3.10583	0	0.785553
LOC100118625:E005	0	1.44417	0	0	0	0	0	0	0	0	0	0	0	0	0	40.4239	23.1066	32.2062	0	0.6018	0	0	0	0	4.64464	1.41083	7.45938	6.21167	1.72348	2.35666
LOC100118625:E006	4.61987	8.66499	13.6876	0	0	0	0	0	0	1.16116	0	3.72969	2.32937	0	0	35.804	15.8858	18.5186	0	0.6018	0	0	0	0	3.48348	1.41083	3.72969	3.88229	1.72348	2.35666
LOC100118625:E007	0	2.88833	0	0	0	0	0	0	0	1.16116	0	0	0.776458	0	0	40.4239	21.6625	32.2062	0	0.6018	0	0	0	0	3.48348	1.41083	7.45938	5.43521	1.72348	2.35666
LOC100118625:E008	0	0	0	0	0	0	0	0	0	0	0	0	0	0	0	40.4239	24.5508	32.2062	0	0.6018	0	0	0	0	4.64464	1.41083	7.45938	6.21167	1.72348	2.35666
LOC100118625:E009	3.46491	0	6.44123	0	0	0	0	0	0	0	0	1.24323	0	0	0.785553	36.959	24.5508	25.7649	0	0.6018	0	0	0	0	4.64464	1.41083	6.21615	6.21167	1.72348	1.57111
LOC100118625:E010	0	0	0	0	0	0	0	0	0	0	0	0	0	0	0	40.4239	24.5508	32.2062	0	0.6018	0	0	0	0	4.64464	1.41083	7.45938	6.21167	1.72348	2.35666
LOC100118625:E011	0	0	0	0	0	0	0	0	0	0	0	0	0	0	0	40.4239	24.5508	32.2062	0	0.6018	0	0	0	0	4.64464	1.41083	7.45938	6.21167	1.72348	2.35666
LOC100118625:E012	0	0	0	0	0	0	0	0	0	0	0	0	0	0	0	40.4239	24.5508	32.2062	0	0.6018	0	0	0	0	4.64464	1.41083	7.45938	6.21167	1.72348	2.35666
LOC100118625:E013	0	0	0	0	0	0	0	0	0	0	0	0	0	0	0	40.4239	24.5508	32.2062	0	0.6018	0	0	0	0	4.64464	1.41083	7.45938	6.21167	1.72348	2.35666
LOC100118625:E014	0	0	0	0	0	0	0	0	0	0	0	0	0	0	0	40.4239	24.5508	32.2062	0	0.6018	0	0	0	0	4.64464	1.41083	7.45938	6.21167	1.72348	2.35666
LOC100118625:E015	0	0	0	0	0	0	0	0	0	0	0	0	0	0	0	40.4239	24.5508	32.2062	0	0.6018	0	0	0	0	4.64464	1.41083	7.45938	6.21167	1.72348	2.35666
LOC100118625:E016	0	0	0	0	0	0	0	0	0	0	0	0	0	0	0	40.4239	24.5508	32.2062	0	0.6018	0	0	0	0	4.64464	1.41083	7.45938	6.21167	1.72348	2.35666
LOC100118625:E017	0	0	0	0	0	0	0	0	0	0	0	0	0	0	0	40.4239	24.5508	32.2062	0	0.6018	0	0	0	0	4.64464	1.41083	7.45938	6.21167	1.72348	2.35666
LOC100118625:E018	0	0	0	0	0	0	0	0	0	0	0	0	0	0	0	40.4239	24.5508	32.2062	0	0.6018	0	0	0	0	4.64464	1.41083	7.45938	6.21167	1.72348	2.35666
LOC100118625:E019	0	0	0	0	0	0	0	0	0	1.16116	0	0	0	0	0	40.4239	24.5508	32.2062	0	0.6018	0	0	0	0	3.48348	1.41083	7.45938	6.21167	1.72348	2.35666
LOC100118626:E001	11.5497	3.61041	11.2722	281.817	199.798	139.357	4.3975	16.4744	21.9578	63.8638	40.914	41.0266	47.3639	36.1932	29.851	401.929	383.426	288.245	3089.12	2554.64	3591.07	259.453	256.53	213.8	1032.27	952.308	937.395	854.88	678.191	898.672
LOC100118626:E002	0	0	0	0	0	0	0	0	0	0	0	0	0	0	0	413.479	387.036	299.517	3370.94	2754.44	3730.42	263.85	273.004	235.758	1096.14	993.222	978.422	902.244	714.384	928.523
LOC100118626:E003	0	0	0	0.724465	0	0	0	0	0	0	0	0	0	0	0	413.479	387.036	299.517	3370.21	2754.44	3730.42	263.85	273.004	235.758	1096.14	993.222	978.422	902.244	714.384	928.523
LOC100118626:E004	0	0	0	0	0	0	0	0	0	0	0	0	0	0	0	413.479	387.036	299.517	3370.94	2754.44	3730.42	263.85	273.004	235.758	1096.14	993.222	978.422	902.244	714.384	928.523
LOC100118626:E005	34.6491	40.4366	15.2979	12.3159	13.2396	11.2775	15.3913	3.53022	3.46702	33.6737	28.2165	17.4052	6.98812	1.72348	4.71332	378.83	346.6	284.219	3358.62	2741.2	3719.15	248.459	269.474	232.291	1062.46	965.005	961.017	895.256	712.661	923.81
LOC100118626:E006	3.46491	2.88833	1.61031	1.44893	0.6018	0.805533	2.19875	0	1.15567	4.64464	2.82165	6.21615	3.88229	7.75568	4.71332	410.014	384.148	297.907	3369.49	2753.84	3729.62	261.651	273.004	234.602	1091.49	990.4	972.206	898.362	706.629	923.81
LOC100118626:E007	4.61987	7.94291	8.8567	108.67	87.261	62.8316	4.3975	14.1209	5.77837	22.0621	42.3248	41.0266	27.176	27.5757	22.781	408.859	379.093	290.661	3262.27	2667.18	3667.59	259.453	258.883	229.979	1074.07	950.897	937.395	875.068	686.808	905.742
LOC100118626:E008	0	2.16625	0.805154	28.2541	12.036	6.44427	0	1.17674	1.15567	11.6116	9.87579	8.70261	8.54104	3.44697	2.35666	413.479	384.87	298.712	3342.68	2742.4	3723.98	263.85	271.827	234.602	1084.52	983.346	969.719	893.703	710.937	926.166
LOC100118626:E009	0	0	0	0.724465	0.6018	0.805533	0	0	0	1.16116	1.41083	1.24323	0.776458	0	0	413.479	387.036	299.517	3370.21	2753.84	3729.62	263.85	273.004	235.758	1094.97	991.811	977.179	901.468	714.384	928.523
LOC100118626:E010	10.3947	25.2729	22.5443	309.347	249.747	215.077	13.1925	24.7116	21.9578	73.1531	71.9522	73.3506	61.3402	64.6307	42.4198	403.084	361.763	276.973	3061.59	2504.69	3515.35	250.658	248.292	213.8	1022.98	921.27	905.071	840.904	649.754	886.103
LOC100118626:E011	11.5497	15.8858	24.9598	239.073	164.291	149.829	4.3975	17.6511	20.8021	66.1862	62.0764	72.1073	68.3283	34.4697	57.3453	401.929	371.151	274.558	3131.86	2590.15	3580.6	259.453	255.353	214.955	1029.95	931.145	906.314	833.916	679.915	871.178
LOC100118626:E012	0	1.44417	0.805154	18.8361	15.6468	10.4719	4.3975	1.17674	0	11.6116	1.41083	4.97292	7.76458	2.58523	7.06997	413.479	385.592	298.712	3352.1	2738.79	3719.95	259.453	271.827	235.758	1084.52	991.811	973.449	894.48	711.799	921.453
LOC100118626:E013	0	1.44417	1.61031	50.7125	24.6738	24.166	0	7.06045	2.31135	8.12812	14.1083	7.45938	6.98812	6.03219	11.7833	413.479	385.592	297.907	3320.22	2729.76	3706.26	263.85	265.944	233.446	1088.01	979.114	970.962	895.256	708.352	916.74
LOC100118626:E014	1.15497	15.8858	8.8567	130.404	102.306	87.8031	0	12.9442	12.7124	37.1571	39.5031	32.324	21.7408	24.1288	26.7088	412.324	371.151	290.661	3240.53	2652.13	3642.62	263.85	260.06	223.045	1058.98	953.719	946.098	880.504	690.255	901.814
LOC100118626:E015	304.912	258.506	198.873	2152.39	1839.7	2924.09	204.484	169.451	143.304	743.143	660.267	645.236	621.943	482.576	689.715	108.567	128.531	100.644	1218.55	914.736	806.339	59.3663	103.553	92.454	352.993	332.955	333.186	280.301	231.809	238.808
LOC100118626:E016	31.1841	11.5533	4.02577	36.2232	44.5332	97.4695	10.9938	4.70697	1.15567	19.7397	18.3407	27.3511	19.4115	23.267	29.0654	382.295	375.483	295.492	3334.71	2709.9	3632.96	252.856	268.297	234.602	1076.4	974.881	951.071	882.833	691.117	899.458
LOC100118628:E001	784.224	415.92	259.26	54.3349	113.138	127.274	98.9438	15.2976	9.2454	910.35	1265.51	980.908	503.145	479.99	588.379	269.108	426.029	481.482	74.6199	176.327	95.8585	74.7575	43.5394	36.9816	1793.99	2217.82	1692.04	826.928	848.816	866.464
LOC100118628:E002	203.274	251.285	251.208	34.7743	95.6862	54.7763	32.9813	20.0046	19.6465	1040.4	1209.08	908.801	426.276	465.341	496.469	850.057	590.664	489.534	94.1804	193.78	168.356	140.72	38.8325	26.5805	1663.94	2274.25	1764.14	903.797	863.466	958.374
LOC100118628:E003	3.46491	9.38708	10.467	2.17339	3.6108	1.61107	2.19875	1.17674	0	30.1902	62.0764	29.8375	13.9762	12.0644	9.42663	1049.87	832.561	730.275	126.781	285.855	221.522	171.503	57.6603	46.227	2674.15	3421.25	2643.11	1316.1	1316.74	1445.42
LOC100118628:E004	48.5087	121.31	157.005	28.9786	57.7728	23.3605	30.7825	14.1209	5.77837	542.262	706.824	491.076	276.419	249.043	252.162	1004.82	720.639	583.737	99.9762	231.693	199.772	142.919	44.7162	40.4486	2162.08	2776.51	2181.87	1053.65	1079.76	1202.68
LOC100118628:E005	1.15497	0	0	0	0	0	0	0	0	1.16116	5.64331	3.72969	1.55292	4.30871	2.35666	1052.18	841.948	740.742	128.955	289.466	223.133	173.701	58.8371	46.227	2703.18	3477.69	2669.21	1328.52	1324.5	1452.49
LOC100118628:E006	0	0	0	0	0	1.61107	0	0	0	3.48348	7.05413	3.72969	4.65875	5.17045	2.35666	1053.33	841.948	740.742	128.955	289.466	221.522	173.701	58.8371	46.227	2700.86	3476.28	2669.21	1325.41	1323.64	1452.49
LOC100118628:E007	1.15497	8.66499	9.66185	1.44893	6.018	2.4166	2.19875	0	0	32.5125	39.5031	49.7292	24.0702	18.9583	21.2099	1052.18	833.283	731.08	127.506	283.448	220.716	171.503	58.8371	46.227	2671.83	3443.83	2623.21	1306	1309.85	1433.63
LOC100118628:E008	5.77484	15.8858	27.3752	3.62232	6.6198	8.86087	2.19875	3.53022	4.6227	80.1201	107.223	118.107	52.7992	60.3219	40.0632	1047.56	826.063	713.367	125.332	282.846	214.272	171.503	55.3068	41.6043	2624.22	3376.11	2554.84	1277.27	1268.48	1414.78
LOC100118628:E009	0	0.722083	1.61031	0	1.2036	0	0	0	0	2.32232	5.64331	2.48646	0	1.72348	2.35666	1053.33	841.226	739.132	128.955	288.262	223.133	173.701	58.8371	46.227	2702.02	3477.69	2670.46	1330.07	1327.08	1452.49
LOC100118628:E010	0	0	0.805154	0	0.6018	0	0	0	0	0	1.41083	1.24323	0.776458	0.861742	0	1053.33	841.948	739.937	128.955	288.864	223.133	173.701	58.8371	46.227	2704.34	3481.92	2671.7	1329.3	1327.94	1454.84
LOC100118628:E011	5.77484	10.8312	16.1031	1.44893	3.6108	1.61107	4.3975	2.35348	4.6227	44.1241	40.914	62.1615	17.0821	18.0966	25.1377	1047.56	831.117	724.639	127.506	285.855	221.522	169.304	56.4836	41.6043	2660.22	3442.42	2610.78	1312.99	1310.71	1429.71
LOC100118628:E012	0	7.94291	7.24639	2.17339	1.2036	1.61107	0	2.35348	2.31135	17.4174	32.449	21.1349	9.3175	12.9261	14.9255	1053.33	834.006	733.496	126.781	288.262	221.522	173.701	56.4836	43.9156	2686.93	3450.88	2651.81	1320.76	1315.88	1439.92
LOC100118628:E013	0	0	0	0	0	0	0	0	0	0	0	0	0	0	0	1053.33	841.948	740.742	128.955	289.466	223.133	173.701	58.8371	46.227	2704.34	3483.33	2672.94	1330.07	1328.81	1454.84
LOC100118630:E001	336.096	138.64	82.9309	177.494	169.106	344.768	169.304	61.1906	72.8075	49.9299	55.0222	144.215	44.2581	47.3958	67.5575	221.754	167.523	107.891	199.228	242.525	257.771	173.701	122.381	122.502	98.6987	59.2547	164.106	64.446	56.0132	88.7674
LOC100118630:E002	13.8596	13.7196	7.24639	6.52018	16.2486	18.5273	2.19875	5.88371	2.31135	0	1.41083	8.70261	1.55292	0.861742	7.85553	543.99	292.443	183.575	370.202	395.382	584.012	340.806	177.688	192.998	148.629	112.866	299.618	107.151	102.547	148.469
LOC100118630:E003	196.345	114.089	71.6587	126.057	158.273	174.801	164.906	91.7858	82.0529	67.3473	35.2707	130.539	48.9169	37.0549	62.8442	361.505	192.074	119.163	250.665	253.358	427.738	178.099	91.7858	113.256	81.2812	79.0063	177.782	59.7873	66.3541	93.4807
LOC100118630:E004	11.5497	39.7145	28.9856	66.6508	68.0034	64.4427	6.59625	24.7116	38.1373	31.3513	22.5732	24.8646	13.9762	18.0966	18.0677	546.3	266.449	161.836	310.071	343.628	538.096	336.409	158.86	157.172	117.277	91.7037	283.456	94.7279	85.3125	138.257
LOC100118632:E001	1.15497	1.44417	0.805154	0	4.2126	0	13.1925	5.88371	0	3.48348	7.05413	4.97292	2.32937	1.72348	3.14221	914.735	355.987	300.323	69.5486	463.988	91.8308	993.835	295.362	283.14	1396.88	2058.4	1319.07	836.245	1010.82	886.889
LOC100118632:E002	0	0	0	0	0.6018	0	0	0	0	0	1.41083	0	0	0	0	915.89	357.431	301.128	69.5486	467.598	91.8308	1007.03	301.246	283.14	1400.36	2064.04	1324.04	838.575	1012.55	890.031
LOC100118632:E003	1.15497	1.44417	0	0	0.6018	0	6.59625	0	2.31135	5.8058	2.82165	2.48646	2.32937	0.861742	0	914.735	355.987	301.128	69.5486	467.598	91.8308	1000.43	301.246	280.829	1394.55	2062.63	1321.55	836.245	1011.69	890.031
LOC100118632:E004	0	0	0	0	0	0	0	0	0	0	0	0	0	0	0	915.89	357.431	301.128	69.5486	468.2	91.8308	1007.03	301.246	283.14	1400.36	2065.45	1324.04	838.575	1012.55	890.031
LOC100118632:E005	0	0	0	0	0	0	0	0	1.15567	0	1.41083	0	0	0	0.785553	915.89	357.431	301.128	69.5486	468.2	91.8308	1007.03	301.246	281.985	1400.36	2064.04	1324.04	838.575	1012.55	889.245
LOC100118632:E006	0	0.722083	0	0	0	0	0	0	0	1.16116	0	1.24323	0	0	0	915.89	356.709	301.128	69.5486	468.2	91.8308	1007.03	301.246	283.14	1399.2	2065.45	1322.8	838.575	1012.55	890.031
LOC100118632:E007	39.2689	20.2183	12.8825	0.724465	33.7008	4.8332	63.7638	28.2418	26.5805	98.6987	159.423	85.7829	65.9989	80.142	60.4875	876.621	337.213	288.245	68.8242	434.499	86.9976	943.264	273.004	256.56	1301.66	1906.03	1238.26	772.576	932.405	829.543
LOC100118632:E008	12.7047	3.61041	13.6876	0.724465	9.6288	0	6.59625	4.70697	3.46702	51.0911	80.4171	38.5401	13.1998	24.9905	13.3544	903.185	353.821	287.44	68.8242	458.571	91.8308	1000.43	296.539	279.673	1349.27	1985.03	1285.5	825.375	987.556	876.677
LOC100118632:E009	1.15497	2.88833	0.805154	0	3.009	0.805533	0	4.70697	3.46702	10.4504	16.9299	11.1891	10.8704	13.7879	12.5688	914.735	354.543	300.323	69.5486	465.191	91.0253	1007.03	296.539	279.673	1389.91	2048.52	1312.85	827.704	998.759	877.462
LOC100118632:E010	4.61987	2.16625	3.22062	1.44893	13.2396	2.4166	21.9875	8.23719	9.2454	38.3183	50.7898	31.0807	24.0702	13.7879	27.4943	911.27	355.265	297.907	68.0997	454.961	89.4142	985.04	293.009	273.895	1362.04	2014.66	1292.96	814.505	998.759	862.537
LOC100118632:E011	3.46491	2.16625	3.22062	0	3.009	0.805533	4.3975	7.06045	4.6227	4.64464	18.3407	8.70261	6.98812	7.75568	11.7833	912.425	355.265	297.907	69.5486	465.191	91.0253	1002.63	294.185	278.518	1395.72	2047.11	1315.34	831.587	1004.79	878.248
LOC100118632:E012	852.367	322.771	266.506	66.6508	400.197	82.9699	890.494	242.409	232.291	1186.71	1726.85	1140.04	712.789	869.498	760.415	63.5233	34.66	34.6216	2.89786	68.0034	8.86087	116.534	58.8371	50.8497	213.654	338.598	183.998	125.786	143.049	129.616
LOC100118634:E001	0	0	0	0	0	0	0	0	0	0	0	0	0	0	0	431.958	247.674	267.311	96.3538	179.336	110.358	186.894	111.79	93.6097	630.51	815.458	551.994	608.743	673.882	624.514
LOC100118634:E002	2.30994	2.88833	4.83093	7.24465	8.4252	3.22213	2.19875	4.70697	8.08972	16.2562	26.8057	23.6214	24.8467	20.6818	17.2822	429.648	244.786	262.48	89.1092	170.911	107.136	184.695	107.083	85.5199	614.254	788.652	528.373	583.897	653.2	607.232
LOC100118634:E003	0	0	0	0	0	0	0	0	0	0	0	0	0	0	0	431.958	247.674	267.311	96.3538	179.336	110.358	186.894	111.79	93.6097	630.51	815.458	551.994	608.743	673.882	624.514
LOC100118634:E004	1.15497	1.44417	1.61031	8.69358	14.4432	27.3881	0	2.35348	2.31135	4.64464	11.2866	7.45938	2.32937	6.03219	7.06997	430.803	246.23	265.701	87.6602	164.893	82.9699	186.894	109.437	91.2983	625.866	804.171	544.535	606.414	667.85	617.444
LOC100118634:E005	1.15497	1.44417	1.61031	25.3563	12.036	35.4435	0	2.35348	0	0	5.64331	8.70261	1.55292	1.72348	1.57111	430.803	246.23	265.701	70.9976	167.3	74.9146	186.894	109.437	93.6097	630.51	809.814	543.291	607.19	672.159	622.943
LOC100118634:E006	0	0	0	0	0	0	0	0	0	0	1.41083	0	0	0	0	431.958	247.674	267.311	96.3538	179.336	110.358	186.894	111.79	93.6097	630.51	814.047	551.994	608.743	673.882	624.514
LOC100118634:E007	6.92981	2.88833	4.83093	4.34679	4.2126	1.61107	4.3975	3.53022	3.46702	16.2562	28.2165	9.94584	17.0821	23.267	13.3544	425.028	244.786	262.48	92.007	175.124	108.747	182.496	108.26	90.1426	614.254	787.241	542.048	591.661	650.615	611.16
LOC100118634:E008	2.30994	0.722083	4.02577	2.89786	3.009	0.805533	4.3975	0	1.15567	25.5455	25.3949	11.1891	17.8585	13.7879	12.5688	429.648	246.952	263.285	93.456	176.327	109.553	182.496	111.79	92.454	604.965	790.063	540.805	590.885	660.094	611.945
LOC100118634:E009	1.15497	0.722083	2.41546	0	1.2036	1.61107	0	0	2.31135	5.8058	4.23248	12.4323	8.54104	6.03219	3.92776	430.803	246.952	264.896	96.3538	178.133	108.747	186.894	111.79	91.2983	624.704	811.225	539.562	600.202	667.85	620.586
LOC100118634:E010	1.15497	0.722083	3.22062	0	1.2036	0	0	2.35348	0	9.28929	2.82165	6.21615	3.10583	8.61742	7.06997	430.803	246.952	264.091	96.3538	178.133	110.358	186.894	109.437	93.6097	621.221	812.636	545.778	605.637	665.265	617.444
LOC100118634:E011	4.61987	1.44417	4.02577	0.724465	4.2126	0	4.3975	2.35348	0	2.32232	2.82165	0	4.65875	7.75568	2.35666	427.338	246.23	263.285	95.6294	175.124	110.358	182.496	109.437	93.6097	628.188	812.636	551.994	604.084	666.127	622.158
LOC100118634:E012	0	0	0	0	0	0	0	0	0	0	0	0	0	0	0	431.958	247.674	267.311	96.3538	179.336	110.358	186.894	111.79	93.6097	630.51	815.458	551.994	608.743	673.882	624.514
LOC100118634:E013	3.46491	3.61041	8.8567	1.44893	6.018	0.805533	2.19875	3.53022	2.31135	16.2562	15.5191	9.94584	20.1879	15.5114	11.7833	428.493	244.064	258.455	94.9049	173.318	109.553	184.695	108.26	91.2983	614.254	799.939	542.048	588.555	658.371	612.731
LOC100118634:E014	2.30994	5.77666	8.8567	4.34679	8.4252	4.8332	4.3975	14.1209	4.6227	26.7067	56.4331	24.8646	41.9287	32.7462	36.921	429.648	241.898	258.455	92.007	170.911	105.525	182.496	97.6695	88.987	603.804	759.025	527.129	566.814	641.136	587.593
LOC100118634:E015	8.08478	4.3325	8.8567	0.724465	5.4162	0	6.59625	1.17674	4.6227	20.9009	26.8057	16.162	21.7408	20.6818	21.2099	423.873	243.342	258.455	95.6294	173.92	110.358	180.298	110.614	88.987	609.609	788.652	535.832	587.002	653.2	603.304
LOC100118634:E016	0	0	0	0.724465	0	0	0	0	1.15567	0	1.41083	0	0	0	0	431.958	247.674	267.311	95.6294	179.336	110.358	186.894	111.79	92.454	630.51	814.047	551.994	608.743	673.882	624.514
LOC100118634:E017	0	0	0	0	0.6018	0	0	0	0	2.32232	0	1.24323	3.10583	1.72348	0	431.958	247.674	267.311	96.3538	178.735	110.358	186.894	111.79	93.6097	628.188	815.458	550.751	605.637	672.159	624.514
LOC100118634:E018	17.3245	18.0521	17.7134	2.89786	10.2306	0.805533	0	5.88371	3.46702	45.2853	66.3088	27.3511	45.811	43.9488	44.7765	414.634	229.622	249.598	93.456	169.106	109.553	186.894	105.907	90.1426	585.225	749.149	524.643	562.932	629.933	579.738
LOC100118634:E019	0	0	0	0	0	0	0	0	1.15567	6.96696	2.82165	2.48646	0.776458	1.72348	0.785553	431.958	247.674	267.311	96.3538	179.336	110.358	186.894	111.79	92.454	623.543	812.636	549.508	607.967	672.159	623.729
LOC100118634:E020	11.5497	4.3325	11.2722	2.17339	2.4072	1.61107	0	5.88371	5.77837	24.3844	25.3949	27.3511	17.8585	29.2992	19.6388	420.409	243.342	256.039	94.1804	176.929	108.747	186.894	105.907	87.8313	606.126	790.063	524.643	590.885	644.583	604.875
LOC100118634:E021	11.5497	9.38708	14.4928	2.89786	4.8144	0.805533	8.795	4.70697	6.93405	26.7067	25.3949	29.8375	26.3996	23.267	27.4943	420.409	238.287	252.818	93.456	174.522	109.553	178.099	107.083	86.6756	603.804	790.063	522.156	582.344	650.615	597.02
LOC100118634:E022	25.4093	23.8287	28.1804	9.41804	12.036	4.02767	6.59625	18.8279	9.2454	46.4464	52.2006	58.4318	41.9287	61.1837	52.632	406.549	223.846	239.131	86.9358	167.3	106.33	180.298	92.9626	84.3643	584.064	763.257	493.562	566.814	612.699	571.882
LOC100118634:E023	0	0	0	0	0	0	0	0	0	0	0	0	0	0	0	431.958	247.674	267.311	96.3538	179.336	110.358	186.894	111.79	93.6097	630.51	815.458	551.994	608.743	673.882	624.514
LOC100118634:E024	21.9444	24.5508	31.401	5.07125	26.4792	4.8332	10.9938	11.7674	9.2454	60.3804	77.5955	57.1886	61.3402	63.7689	66.772	410.014	223.124	235.91	91.2826	152.857	105.525	175.9	100.023	84.3643	570.13	737.862	494.805	547.403	610.113	557.742
LOC100118634:E025	309.532	141.528	111.111	17.3872	54.162	22.5549	131.925	28.2418	27.7362	274.034	356.939	217.565	247.69	292.131	277.3	122.427	106.146	156.2	78.9667	125.174	87.8031	54.9688	83.5486	65.8735	356.476	458.519	334.429	361.053	381.752	347.214
LOC100118635:E001	3572.32	1995.11	1290.66	229.655	405.011	437.405	3469.63	1703.92	1864.1	776.817	713.878	762.1	1024.15	899.659	984.297	653.712	1081.68	1187.6	274.572	331.592	198.161	707.998	1589.78	1693.06	509.75	431.713	360.537	566.038	593.74	514.537
LOC100118635:E002	15.0146	13.7196	11.2722	0	3.009	4.8332	15.3913	12.9442	9.2454	3.48348	0	6.21615	5.43521	5.17045	2.35666	4211.02	3063.07	2466.99	504.228	733.594	630.733	4162.24	3280.76	3547.92	1283.08	1145.59	1116.42	1584.75	1488.23	1496.48
LOC100118635:E003	84.3127	111.201	142.512	21.7339	30.09	22.5549	127.528	144.739	137.525	47.6076	33.8598	34.8104	58.2344	53.428	34.5643	4141.72	2965.59	2335.75	482.494	706.513	613.011	4050.1	3148.96	3419.64	1238.96	1111.73	1087.83	1531.95	1439.97	1464.27
LOC100118635:E004	24.2543	44.047	37.8423	7.24465	7.8234	11.2775	35.18	32.9488	33.5146	16.2562	21.1624	11.1891	16.3056	18.0966	19.6388	4201.78	3032.75	2440.42	496.983	728.779	624.288	4142.45	3260.75	3523.65	1270.31	1124.43	1111.45	1573.88	1475.3	1479.2
LOC100118635:E005	289.897	498.237	479.067	123.883	144.432	86.9976	299.03	662.505	698.028	210.17	176.353	160.377	215.079	255.937	223.097	3936.13	2578.56	1999.2	380.344	592.171	548.568	3878.6	2631.19	2859.14	1076.4	969.238	962.26	1375.11	1237.46	1275.74
LOC100118635:E006	153.611	249.119	297.102	67.3752	75.8268	43.4988	140.72	423.627	463.426	127.728	105.812	93.2422	159.174	150.805	130.402	4072.42	2827.68	2181.16	436.852	660.776	592.067	4036.91	2870.07	3093.74	1158.84	1039.78	1029.39	1431.01	1342.59	1368.43
LOC100118635:E007	0	0	0	0.724465	0	0	0	1.17674	2.31135	0	1.41083	0	0	0	0.785553	4226.03	3076.79	2478.27	503.503	736.603	635.566	4177.63	3292.52	3554.86	1286.57	1144.18	1122.64	1590.19	1493.4	1498.05
LOC100118635:E008	4.61987	11.5533	18.5186	3.62232	2.4072	0.805533	6.59625	27.0651	13.8681	6.96696	2.82165	7.45938	8.54104	8.61742	8.64108	4221.41	3065.24	2459.75	500.605	734.196	634.76	4171.03	3266.63	3543.3	1279.6	1142.77	1115.18	1581.65	1484.78	1490.19
LOC100118635:E009	0	2.88833	0	1.44893	0.6018	0	0	2.35348	8.08972	0	2.82165	0	0.776458	2.58523	2.35666	4226.03	3073.91	2478.27	502.779	736.001	635.566	4177.63	3291.35	3549.08	1286.57	1142.77	1122.64	1589.41	1490.81	1496.48
LOC100118635:E010	10.3947	10.8312	15.2979	1.44893	6.6198	0.805533	10.9938	22.3581	24.2692	9.28929	12.6974	3.72969	3.10583	7.75568	7.06997	4215.63	3065.96	2462.97	502.779	729.983	634.76	4166.63	3271.34	3532.9	1277.28	1132.89	1118.91	1587.08	1485.64	1491.76
LOC100118635:E011	65.8332	127.809	165.862	41.2945	54.162	26.5826	72.5588	223.581	269.272	81.2812	70.5413	42.2698	87.7398	80.142	76.9841	4160.2	2948.99	2312.4	462.933	682.441	608.983	4105.07	3070.12	3287.89	1205.28	1075.05	1080.37	1502.45	1413.26	1421.85
LOC100118635:E012	1.15497	2.16625	3.22062	0	0.6018	0	0	4.70697	2.31135	0	0	0	0	2.58523	0	4224.87	3074.63	2475.04	504.228	736.001	635.566	4177.63	3288.99	3554.86	1286.57	1145.59	1122.64	1590.19	1490.81	1498.83
LOC100118635:E013	0	0	0.805154	0	0.6018	0	0	2.35348	0	0	0	0	0.776458	0.861742	0.785553	4226.03	3076.79	2477.46	504.228	736.001	635.566	4177.63	3291.35	3557.17	1286.57	1145.59	1122.64	1589.41	1492.54	1498.05
LOC100118635:E014	0	0	0	0	0	0	0	1.17674	0	0	0	0	0.776458	0	0	4226.03	3076.79	2478.27	504.228	736.603	635.566	4177.63	3292.52	3557.17	1286.57	1145.59	1122.64	1589.41	1493.4	1498.83
LOC100118635:E015	4.61987	8.66499	15.2979	5.79572	3.6108	0.805533	0	28.2418	26.5805	4.64464	4.23248	1.24323	8.54104	6.03219	7.85553	4221.41	3068.13	2462.97	498.432	732.992	634.76	4177.63	3265.46	3530.59	1281.92	1141.36	1121.39	1581.65	1487.37	1490.98
LOC100118635:E016	0	0	0	0	0	0	0	0	0	0	0	0	0	0	0	4226.03	3076.79	2478.27	504.228	736.603	635.566	4177.63	3293.7	3557.17	1286.57	1145.59	1122.64	1590.19	1493.4	1498.83
LOC100118635:E017	0	0.722083	0	0	0.6018	0	0	0	2.31135	1.16116	0	0	1.55292	1.72348	0	4226.03	3076.07	2478.27	504.228	736.001	635.566	4177.63	3293.7	3554.86	1285.4	1145.59	1122.64	1588.63	1491.68	1498.83
LOC100118635:E018	0	0.722083	0	0	1.2036	0	0	0	2.31135	0	0	0	0	0	0	4226.03	3076.07	2478.27	504.228	735.399	635.566	4177.63	3293.7	3554.86	1286.57	1145.59	1122.64	1590.19	1493.4	1498.83
LOC100118635:E019	0	0	0	0	0	0	0	0	0	0	0	0	0	0	0	4226.03	3076.79	2478.27	504.228	736.603	635.566	4177.63	3293.7	3557.17	1286.57	1145.59	1122.64	1590.19	1493.4	1498.83
LOC100118635:E020	0	0	0	0	0	0	0	0	0	0	0	0	0	0	0	4226.03	3076.79	2478.27	504.228	736.603	635.566	4177.63	3293.7	3557.17	1286.57	1145.59	1122.64	1590.19	1493.4	1498.83
LOC100118635:E021	0	0	0.805154	0	0	0	0	0	0	1.16116	0	0	0	0	0	4226.03	3076.79	2477.46	504.228	736.603	635.566	4177.63	3293.7	3557.17	1285.4	1145.59	1122.64	1590.19	1493.4	1498.83
LOC100118637:E001	1165.36	491.016	468.6	501.33	314.139	683.092	2462.6	630.733	625.22	359.96	402.086	389.131	368.818	396.401	292.226	120.117	145.861	190.822	211.544	134.201	147.413	226.471	231.818	214.955	110.31	139.672	157.89	141.315	161.146	87.1963
LOC100118637:E002	64.6782	59.9329	43.4783	52.8859	29.4882	47.5265	79.155	57.6603	73.9632	33.6737	46.5573	36.0537	42.7052	52.5663	17.2822	1220.8	576.944	615.943	659.988	418.853	782.978	2609.92	804.891	766.212	436.596	495.2	510.967	467.428	504.981	362.14
LOC100118637:E003	12.7047	11.5533	7.24639	18.8361	12.6378	15.3051	10.9938	7.06045	13.8681	9.28929	12.6974	12.4323	12.4233	6.03219	4.71332	1272.78	625.324	652.175	694.037	435.703	815.2	2678.08	855.491	826.307	460.981	529.06	534.589	497.71	551.515	374.709
LOC100118637:E004	38.114	65.7095	123.994	128.955	81.8448	80.5533	116.534	152.976	106.322	60.3804	74.7738	100.702	79.1987	91.3447	58.1309	1247.37	571.167	535.428	583.919	366.496	749.951	2572.54	709.575	733.853	409.89	466.984	446.319	430.934	466.202	321.291
LOC100118637:E005	4.61987	8.66499	16.1031	10.867	10.2306	4.02767	19.7888	14.1209	20.8021	6.96696	5.64331	8.70261	6.98812	11.2026	7.06997	1280.86	628.212	643.318	702.006	438.11	826.477	2669.28	848.431	819.373	463.303	536.114	538.318	503.145	546.344	372.352
LOC100118638:E001	232.149	147.305	69.2433	0	19.8594	0	74.7575	35.3022	53.161	200.881	118.509	134.269	204.985	171.487	310.293	2.30994	4.3325	4.02577	0	1.2036	0	2.19875	7.06045	3.46702	18.5786	19.7516	9.94584	10.8704	18.9583	23.5666
LOC100118638:E002	0	1.44417	0	0	0	0	0	1.17674	1.15567	10.4504	14.1083	0	3.88229	6.89394	4.71332	234.459	150.193	73.269	0	21.063	0	76.9563	41.186	55.4724	209.009	124.153	144.215	211.973	183.551	329.146
LOC100118638:E003	0	2.16625	2.41546	0	0	0	0	0	2.31135	1.16116	2.82165	0	1.55292	4.30871	6.28442	234.459	149.471	70.8536	0	21.063	0	76.9563	42.3627	54.3167	218.298	135.439	144.215	214.302	186.136	327.575
LOC100118638:E004	2.30994	0.722083	1.61031	0	1.2036	0	2.19875	5.88371	0	6.96696	2.82165	9.94584	5.43521	7.75568	12.5688	232.149	150.915	71.6587	0	19.8594	0	74.7575	36.479	56.6281	212.492	135.439	134.269	210.42	182.689	321.291
LOC100118639:E001	0	0	0	0	0	0	0	0	0	0	0	0	0	0	0	5186.96	2511.4	2066.83	662.885	730.585	767.673	2539.56	919.035	867.912	2829.75	3433.95	2580.94	3126.02	3469.37	3338.6
LOC100118639:E002	10.3947	17.33	10.467	36.2232	29.4882	28.9992	6.59625	4.70697	10.4011	20.9009	21.1624	13.6755	72.2106	59.4602	48.7043	5176.57	2494.07	2056.36	626.662	701.097	738.674	2532.96	914.328	857.511	2808.85	3412.79	2567.27	3053.81	3409.91	3289.89
LOC100118639:E003	0	0	0	0	0	0.805533	0	0	0	0	1.41083	0	0	0	0	5186.96	2511.4	2066.83	662.885	730.585	766.868	2539.56	919.035	867.912	2829.75	3432.54	2580.94	3126.02	3469.37	3338.6
LOC100118639:E004	0	0	0	0	0	0	0	0	0	0	0	0	0	0	0	5186.96	2511.4	2066.83	662.885	730.585	767.673	2539.56	919.035	867.912	2829.75	3433.95	2580.94	3126.02	3469.37	3338.6
LOC100118639:E005	15.0146	6.49874	0	0.724465	1.2036	4.02767	13.1925	0	2.31135	5.8058	5.64331	0	45.0346	51.7045	46.3476	5171.95	2504.9	2066.83	662.161	729.381	763.646	2526.36	919.035	865.6	2823.94	3428.31	2580.94	3080.99	3417.67	3292.25
LOC100118639:E006	0	0	0	0	0	0	0	0	0	0	0	0	0	0	0	5186.96	2511.4	2066.83	662.885	730.585	767.673	2539.56	919.035	867.912	2829.75	3433.95	2580.94	3126.02	3469.37	3338.6
LOC100118639:E007	0	0	0	0	0	0	0	0	0	0	0	0	0	0	0	5186.96	2511.4	2066.83	662.885	730.585	767.673	2539.56	919.035	867.912	2829.75	3433.95	2580.94	3126.02	3469.37	3338.6
LOC100118639:E008	0	0	0	0	0	0	0	0	0	0	0	0	0	0	0	5186.96	2511.4	2066.83	662.885	730.585	767.673	2539.56	919.035	867.912	2829.75	3433.95	2580.94	3126.02	3469.37	3338.6
LOC100118639:E009	0	0	0	0	0	0	0	0	0	0	0	0	0	0	0	5186.96	2511.4	2066.83	662.885	730.585	767.673	2539.56	919.035	867.912	2829.75	3433.95	2580.94	3126.02	3469.37	3338.6
LOC100118639:E010	0	0	0	0	0	0	0	0	0	0	0	0	0	0	0	5186.96	2511.4	2066.83	662.885	730.585	767.673	2539.56	919.035	867.912	2829.75	3433.95	2580.94	3126.02	3469.37	3338.6
LOC100118639:E011	0	0	0	0	0	0	0	0	0	0	0	0	0	0	0	5186.96	2511.4	2066.83	662.885	730.585	767.673	2539.56	919.035	867.912	2829.75	3433.95	2580.94	3126.02	3469.37	3338.6
LOC100118639:E012	0	0.722083	0	0	1.2036	0	0	0	0	0	0	0	0.776458	0	0	5186.96	2510.68	2066.83	662.885	729.381	767.673	2539.56	919.035	867.912	2829.75	3433.95	2580.94	3125.24	3469.37	3338.6
LOC100118639:E013	21.9444	25.995	21.7392	2.89786	1.8054	0.805533	32.9813	17.6511	10.4011	6.96696	26.8057	6.21615	10.8704	15.5114	9.42663	5165.02	2485.41	2045.09	659.988	728.779	766.868	2506.58	901.384	857.511	2822.78	3407.15	2574.73	3115.15	3453.86	3329.17
LOC100118639:E014	10.3947	18.0521	22.5443	11.5914	9.027	5.63873	10.9938	12.9442	6.93405	11.6116	15.5191	21.1349	54.3521	45.6723	40.8487	5176.57	2493.35	2044.29	651.294	721.558	762.034	2528.56	906.091	860.978	2818.14	3418.43	2559.81	3071.67	3423.7	3297.75
LOC100118639:E015	0	0.722083	0.805154	0	0	0.805533	2.19875	0	0	1.16116	1.41083	3.72969	6.98812	6.03219	5.49887	5186.96	2510.68	2066.03	662.885	730.585	766.868	2537.36	919.035	867.912	2828.59	3432.54	2577.22	3119.03	3463.34	3333.1
LOC100118639:E016	0	0	0	0	0	0	2.19875	0	0	0	1.41083	1.24323	1.55292	2.58523	0	5186.96	2511.4	2066.83	662.885	730.585	767.673	2537.36	919.035	867.912	2829.75	3432.54	2579.7	3124.47	3466.79	3338.6
LOC100118639:E017	0	0	0	0	0.6018	0.805533	0	0	0	0	0	0	0	0	1.57111	5186.96	2511.4	2066.83	662.885	729.983	766.868	2539.56	919.035	867.912	2829.75	3433.95	2580.94	3126.02	3469.37	3337.03
LOC100118639:E018	0	2.16625	0	0	0	0	0	0	0	0	0	0	0	0	0	5186.96	2509.24	2066.83	662.885	730.585	767.673	2539.56	919.035	867.912	2829.75	3433.95	2580.94	3126.02	3469.37	3338.6
LOC100118639:E019	19.6345	12.9975	14.4928	5.79572	4.8144	12.083	24.1863	11.7674	6.93405	8.12812	18.3407	8.70261	38.8229	37.9167	26.7088	5167.33	2498.41	2052.34	657.09	725.771	755.59	2515.37	907.268	860.978	2821.62	3415.61	2572.24	3087.2	3431.46	3311.89
LOC100118639:E020	0	0	2.41546	0	0.6018	0	0	1.17674	1.15567	4.64464	0	1.24323	3.88229	3.44697	3.92776	5186.96	2511.4	2064.42	662.885	729.983	767.673	2539.56	917.858	866.756	2825.1	3433.95	2579.7	3122.14	3465.93	3334.67
LOC100118639:E021	6.92981	1.44417	6.44123	2.17339	2.4072	1.61107	0	2.35348	2.31135	1.16116	7.05413	2.48646	2.32937	7.75568	8.64108	5180.03	2509.96	2060.39	660.712	728.178	766.062	2539.56	916.682	865.6	2828.59	3426.9	2578.46	3123.69	3461.62	3329.96
LOC100118639:E022	21.9444	15.1637	28.1804	12.3159	10.2306	18.5273	21.9875	11.7674	15.0238	20.9009	31.0382	11.1891	46.5875	49.981	48.7043	5165.02	2496.24	2038.65	650.569	720.354	749.146	2517.57	907.268	852.888	2808.85	3402.91	2569.76	3079.43	3419.39	3289.89
LOC100118639:E023	18.4795	18.7742	37.0371	9.41804	12.6378	3.22213	17.59	16.4744	9.2454	16.2562	12.6974	17.4052	63.6696	55.1515	61.2731	5168.48	2492.63	2029.79	653.467	717.947	764.451	2521.97	902.561	858.666	2813.49	3421.25	2563.54	3062.35	3414.22	3277.33
LOC100118639:E024	62.3683	28.1612	37.0371	16.6627	18.054	9.6664	35.18	22.3581	16.1794	103.343	111.455	75.837	74.54	79.2803	63.6298	5124.6	2483.24	2029.79	646.223	712.531	758.007	2504.38	896.677	851.732	2726.41	3322.5	2505.11	3051.48	3390.09	3274.97
LOC100118639:E025	343.026	252.729	311.595	97.8028	101.102	69.2759	206.683	175.334	162.95	486.526	571.385	355.564	486.839	639.413	468.975	4843.94	2258.67	1755.24	565.083	629.483	698.397	2332.87	743.701	704.962	2343.22	2862.57	2225.38	2639.18	2829.96	2869.62
LOC100118639:E026	12.7047	9.38708	10.467	1.44893	3.009	0.805533	2.19875	1.17674	4.6227	9.28929	32.449	18.6484	20.9644	10.3409	21.9955	5174.26	2502.02	2056.36	661.436	727.576	766.868	2537.36	917.858	863.289	2820.46	3401.5	2562.3	3105.06	3459.03	3316.6
LOC100118639:E027	50.8186	25.995	57.166	15.2138	14.4432	8.05533	21.9875	27.0651	20.8021	54.5746	87.4712	64.6479	79.9752	105.133	73.8419	5136.14	2485.41	2009.67	647.672	716.142	759.618	2517.57	891.97	847.11	2775.17	3346.48	2516.3	3046.05	3364.24	3264.76
LOC100118639:E028	21.9444	30.3275	38.6474	29.7031	33.7008	28.1937	68.1613	30.5953	32.3589	140.5	215.856	150.431	142.868	162.008	186.961	5165.02	2481.08	2028.18	633.182	696.884	739.48	2471.4	888.44	835.553	2689.25	3218.1	2430.51	2983.15	3307.37	3151.64
LOC100118639:E029	11.5497	9.38708	7.24639	15.9382	18.6558	21.7494	15.3913	12.9442	11.5567	42.9629	55.0222	23.6214	81.5281	106.856	66.772	5175.41	2502.02	2059.58	646.947	711.929	745.924	2524.17	906.091	856.355	2786.79	3378.93	2557.32	3044.49	3362.52	3271.83
LOC100118639:E030	251.783	161.747	174.718	57.9572	61.9854	47.5265	175.9	85.9021	70.4962	241.521	277.933	263.565	285.737	373.134	307.151	4935.18	2349.66	1892.11	604.928	668.6	720.147	2363.66	833.133	797.416	2588.23	3156.02	2317.38	2840.28	3096.24	3031.45
LOC100118639:E031	0	0.722083	0.805154	0	0	2.4166	0	0	0	0	0	0	2.32937	0	2.35666	5186.96	2510.68	2066.03	662.885	730.585	765.257	2539.56	919.035	867.912	2829.75	3433.95	2580.94	3123.69	3469.37	3336.24
LOC100118639:E032	10.3947	0.722083	1.61031	0	0	0	0	2.35348	0	3.48348	7.05413	0	2.32937	0	1.57111	5176.57	2510.68	2065.22	662.885	730.585	767.673	2539.56	916.682	867.912	2826.27	3426.9	2580.94	3123.69	3469.37	3337.03
LOC100118639:E033	4.61987	1.44417	0.805154	0	0.6018	0	0	1.17674	0	0	0	0	11.6469	7.75568	5.49887	5182.34	2509.96	2066.03	662.885	729.983	767.673	2539.56	917.858	867.912	2829.75	3433.95	2580.94	3114.37	3461.62	3333.1
LOC100118639:E034	38.114	18.7742	25.7649	7.24465	10.8324	7.2498	21.9875	8.23719	11.5567	30.1902	38.0923	36.0537	34.1642	29.2992	38.4921	5148.85	2492.63	2041.07	655.641	719.753	760.423	2517.57	910.798	856.355	2799.56	3395.86	2544.89	3091.86	3440.07	3300.11
LOC100118639:E035	127.047	85.2058	85.3464	18.1116	24.072	15.3051	72.5588	29.4185	42.76	88.2482	98.7579	85.7829	109.481	121.506	108.406	5059.92	2426.2	1981.48	644.774	706.513	752.368	2467	889.617	825.152	2741.5	3335.19	2495.16	3016.54	3347.87	3230.19
LOC100118639:E036	161.696	118.422	115.137	48.5391	45.135	37.8601	94.5463	41.186	54.3167	135.856	186.229	159.133	151.409	145.634	144.542	5025.27	2392.98	1951.69	614.346	685.45	729.813	2445.01	877.849	813.595	2693.89	3247.72	2421.81	2974.61	3323.74	3194.06
LOC100118639:E037	3966.16	1648.51	1056.36	273.123	324.972	442.238	1693.04	402.446	375.594	1395.72	1609.75	1260.63	1295.13	1353.8	1546.75	1220.8	862.889	1010.47	389.762	405.613	325.435	846.519	516.59	492.317	1434.03	1824.2	1320.31	1830.89	2115.58	1791.85
LOC100118639:E038	0	0	0	0	0	0	0	0	0	0	0	0	0	0	0	5186.96	2511.4	2066.83	662.885	730.585	767.673	2539.56	919.035	867.912	2829.75	3433.95	2580.94	3126.02	3469.37	3338.6
LOC100118641:E001	108.567	37.5483	18.5186	2.17339	3.6108	6.44427	50.5713	8.23719	9.2454	12.7728	15.5191	21.1349	20.1879	12.0644	32.9932	27.7192	17.33	14.4928	3.62232	5.4162	8.05533	41.7763	10.5907	8.08972	22.0621	25.3949	24.8646	17.0821	14.6496	24.3521
LOC100118641:E002	3.46491	1.44417	1.61031	0	0	0	0	0	0	1.16116	0	2.48646	2.32937	1.72348	0	132.821	53.4341	31.401	5.79572	9.027	14.4996	92.3475	18.8279	17.3351	33.6737	40.914	43.513	34.9406	24.9905	57.3453
LOC100118641:E003	3.46491	1.44417	0.805154	0	0	0	4.3975	1.17674	1.15567	0	0	2.48646	0	0	0.785553	132.821	53.4341	32.2062	5.79572	9.027	14.4996	87.95	17.6511	16.1794	34.8348	40.914	43.513	37.27	26.714	56.5598
LOC100118641:E004	1.15497	2.16625	0	0	0	0	0	1.17674	0	1.16116	0	0	0	0	1.57111	135.131	52.712	33.0113	5.79572	9.027	14.4996	92.3475	17.6511	17.3351	33.6737	40.914	45.9995	37.27	26.714	55.7742
LOC100118641:E005	0	1.44417	1.61031	0	0.6018	0.805533	0	0	0	0	1.41083	3.72969	0	0	0	136.286	53.4341	31.401	5.79572	8.4252	13.6941	92.3475	18.8279	17.3351	34.8348	39.5031	42.2698	37.27	26.714	57.3453
LOC100118641:E006	6.92981	5.77666	2.41546	1.44893	0.6018	4.8332	19.7888	3.53022	1.15567	8.12812	8.46496	7.45938	3.88229	3.44697	7.06997	129.356	49.1016	30.5959	4.34679	8.4252	9.6664	72.5588	15.2976	16.1794	26.7067	32.449	38.5401	33.3877	23.267	50.2754
LOC100118641:E007	10.3947	4.3325	7.24639	2.17339	4.2126	2.4166	17.59	4.70697	4.6227	10.4504	15.5191	6.21615	10.8704	9.47916	14.9255	125.892	50.5458	25.7649	3.62232	4.8144	12.083	74.7575	14.1209	12.7124	24.3844	25.3949	39.7834	26.3996	17.2348	42.4198
LOC100118641:E008	2.30994	0.722083	0.805154	0	0	0	0	0	1.15567	1.16116	0	2.48646	0	0	0	133.976	54.1562	32.2062	5.79572	9.027	14.4996	92.3475	18.8279	16.1794	33.6737	40.914	43.513	37.27	26.714	57.3453
LOC100118641:E009	0	0	0	0	0	0	0	0	0	0	0	0	0	0	0	136.286	54.8783	33.0113	5.79572	9.027	14.4996	92.3475	18.8279	17.3351	34.8348	40.914	45.9995	37.27	26.714	57.3453
LOC100118642:E001	94.7074	29.6054	54.7505	10.1425	183.549	4.02767	83.5525	82.3719	61.2508	272.873	282.165	307.078	346.3	498.087	367.639	15.0146	1.44417	0.805154	1.44893	10.2306	2.4166	13.1925	2.35348	2.31135	15.0951	14.1083	13.6755	22.5173	25.8523	25.9232
LOC100118642:E002	0	0	0	0	0	0	0	0	0	0	0	0	1.55292	0	1.57111	109.722	31.0496	55.5557	11.5914	193.78	6.44427	96.745	84.7254	63.5621	287.968	296.274	320.753	367.265	523.939	391.991
LOC100118642:E003	15.0146	1.44417	0.805154	1.44893	10.2306	2.4166	13.1925	2.35348	2.31135	15.0951	14.1083	13.6755	20.9644	25.8523	24.3521	94.7074	29.6054	54.7505	10.1425	183.549	4.02767	83.5525	82.3719	61.2508	272.873	282.165	307.078	347.853	498.087	369.21
LOC100118643:E001	0	0	0	0	0	0	0	0	0	12.7728	8.46496	27.3511	8.54104	4.30871	14.1399	9.23975	2.88833	2.41546	0	0	0	32.9813	18.8279	3.46702	1964.68	2535.26	3064.56	890.598	933.267	1039.29
LOC100118643:E002	0	0	0	0	0	0	0	0	0	0	0	0	0	0	0	9.23975	2.88833	2.41546	0	0	0	32.9813	18.8279	3.46702	1977.46	2543.72	3091.91	899.139	937.575	1053.43
LOC100118643:E003	0	0	0	0	0	0	0	0	0	1.16116	14.1083	17.4052	7.76458	7.75568	7.85553	9.23975	2.88833	2.41546	0	0	0	32.9813	18.8279	3.46702	1976.3	2529.61	3074.51	891.374	929.82	1045.57
LOC100118643:E004	0	0	0	0	0	0	2.19875	4.70697	1.15567	90.5705	111.455	202.646	64.446	47.3958	54.2031	9.23975	2.88833	2.41546	0	0	0	30.7825	14.1209	2.31135	1886.89	2432.26	2889.27	834.693	890.18	999.223
LOC100118643:E005	0	0	0.805154	0	0	0	0	0	1.15567	80.1201	124.153	211.349	47.3639	42.2254	60.4875	9.23975	2.88833	1.61031	0	0	0	32.9813	18.8279	2.31135	1897.34	2419.57	2880.56	851.775	895.35	992.938
LOC100118643:E006	9.23975	2.88833	1.61031	0	0	0	30.7825	14.1209	1.15567	1792.83	2285.54	2633.16	771.023	835.89	916.74	0	0	0.805154	0	0	0	2.19875	4.70697	2.31135	184.625	258.181	458.752	128.116	101.686	136.686
LOC100118644:E001	55.4385	25.995	26.5701	21.7339	14.4432	38.6656	123.13	35.3022	32.3589	6.96696	9.87579	7.45938	29.5054	31.8845	27.4943	84.3127	66.4316	60.3866	78.9667	68.6052	81.3589	114.335	131.795	129.436	23.2232	36.6815	47.2427	114.139	93.9299	95.8374
LOC100118644:E002	41.5789	26.7171	16.9082	18.8361	18.054	24.9715	68.1613	51.7766	52.0054	6.96696	7.05413	22.3781	33.3877	31.8845	32.2077	98.1723	65.7095	70.0484	81.8645	64.9944	95.0529	169.304	115.321	109.789	23.2232	39.5031	32.324	110.257	93.9299	91.1241
LOC100118644:E003	2.30994	4.3325	1.61031	5.07125	4.2126	7.2498	8.795	5.88371	0	1.16116	2.82165	1.24323	4.65875	6.03219	7.06997	137.441	88.0941	85.3464	95.6294	78.8358	112.775	228.67	161.214	161.794	29.029	43.7356	53.4589	138.986	119.782	116.262
LOC100118644:E004	0	0	0	0	0	0.805533	0	0	0	0	0	1.24323	1.55292	0	0	139.751	92.4266	86.9567	100.701	83.0484	119.219	237.465	167.097	161.794	30.1902	46.5573	53.4589	142.092	125.814	123.332
LOC100118644:E005	40.4239	35.3821	41.868	55.0593	46.3386	48.332	37.3788	74.1347	77.4302	15.0951	26.8057	22.3781	74.54	56.0132	56.5598	99.3273	57.0445	45.0886	45.6413	36.7098	71.6925	200.086	92.9626	84.3643	15.0951	19.7516	32.324	69.1048	69.8011	66.772
LOC100118646:E001	0	0	0	0	0	0	0	0	0	1.16116	1.41083	1.24323	0.776458	0	0.785553	1055.64	743.023	804.349	4427.2	2835.68	3628.93	727.787	357.729	420.666	260.1	256.77	273.511	168.491	146.496	124.903
LOC100118646:E002	964.399	684.534	775.364	4203.35	2672.59	3126.27	686.01	340.078	401.019	239.199	235.608	267.294	156.068	141.326	114.691	91.2425	58.4887	28.9856	223.86	163.088	502.653	41.7763	17.6511	19.6465	22.0621	22.5732	7.45938	13.1998	5.17045	10.9977
LOC100118646:E003	17.3245	9.38708	10.467	65.9263	41.5242	51.5541	13.1925	4.70697	6.93405	0	5.64331	0	1.55292	2.58523	1.57111	1038.32	733.636	793.882	4361.28	2794.16	3577.37	714.594	353.022	413.732	261.261	252.538	274.754	167.715	143.911	124.117
LOC100118646:E004	73.918	49.1016	18.5186	157.933	121.564	451.099	28.5838	12.9442	12.7124	20.9009	15.5191	6.21615	10.8704	2.58523	8.64108	981.723	693.921	785.831	4269.27	2714.12	3177.83	699.203	344.785	407.953	240.36	242.662	268.538	158.397	143.911	117.047
LOC100118647:E001	6.92981	6.49874	11.2722	0	0.6018	1.61107	6.59625	23.5348	12.7124	2.32232	2.82165	2.48646	4.65875	6.03219	1.57111	1867.58	1821.81	1685.99	51.437	152.857	42.6933	745.377	763.705	686.471	142.823	213.035	129.296	224.396	274.896	200.316
LOC100118647:E002	35.804	47.6575	94.2031	0	10.2306	0.805533	13.1925	30.5953	35.8259	4.64464	9.87579	6.21615	7.76458	5.17045	7.06997	1838.71	1780.66	1603.06	51.437	143.228	43.4988	738.78	756.645	663.357	140.5	205.981	125.566	221.291	275.757	194.817
LOC100118647:E003	1.15497	2.88833	1.61031	0	0	0	0	2.35348	3.46702	0	0	0	0	0.861742	0	1873.36	1825.43	1695.66	51.437	153.459	44.3043	751.973	784.887	695.716	145.145	215.856	131.782	229.055	280.066	201.887
LOC100118647:E004	17.3245	24.5508	35.4268	2.17339	3.009	4.02767	8.795	7.06045	12.7124	5.8058	4.23248	2.48646	0.776458	0.861742	3.92776	1857.19	1803.76	1661.84	49.2636	150.45	40.2767	743.178	780.18	686.471	139.339	211.624	129.296	228.279	280.066	197.959
LOC100118647:E005	0	0	0	0	0	0	0	0	0	0	0	0	0	0	0	1874.51	1828.31	1697.27	51.437	153.459	44.3043	751.973	787.24	699.183	145.145	215.856	131.782	229.055	280.928	201.887
LOC100118647:E006	4.61987	2.88833	3.22062	0	0	0	4.3975	0	0	0	2.82165	1.24323	0	0	0	1869.89	1825.43	1694.04	51.437	153.459	44.3043	747.575	787.24	699.183	145.145	213.035	130.539	229.055	280.928	201.887
LOC100118647:E007	78.5379	127.809	202.899	11.5914	15.6468	3.22213	50.5713	97.6695	106.322	8.12812	19.7516	9.94584	24.8467	31.8845	25.9232	1795.98	1700.5	1494.37	39.8456	137.812	41.0822	701.402	689.571	592.861	137.017	196.105	121.837	204.209	249.043	175.964
LOC100118647:E008	1.15497	0.722083	4.02577	0	0	0	0	0	0	0	0	1.24323	0	0.861742	0	1873.36	1827.59	1693.24	51.437	153.459	44.3043	751.973	787.24	699.183	145.145	215.856	130.539	229.055	280.066	201.887
LOC100118647:E009	19.6345	31.0496	37.0371	2.17339	3.6108	0.805533	2.19875	17.6511	18.4908	2.32232	5.64331	1.24323	6.98812	2.58523	1.57111	1854.88	1797.26	1660.23	49.2636	149.848	43.4988	749.774	769.589	680.692	142.823	210.213	130.539	222.067	278.343	200.316
LOC100118647:E010	105.102	144.417	143.317	2.17339	15.6468	5.63873	39.5775	80.0184	71.6518	6.96696	15.5191	13.6755	19.4115	19.8201	11.7833	1769.41	1683.9	1553.95	49.2636	137.812	38.6656	712.395	707.222	627.531	138.178	200.337	118.107	209.644	261.108	190.104
LOC100118647:E011	973.638	956.76	893.721	22.4584	82.4466	14.4996	391.378	407.153	314.344	75.4754	104.401	72.1073	122.68	147.358	116.262	900.875	871.554	803.544	28.9786	71.0124	29.8047	360.595	380.087	384.84	69.6696	111.455	59.675	106.375	133.57	85.6252
LOC100118647:E012	630.613	483.073	270.532	10.867	22.2666	13.6941	235.266	121.204	123.657	39.4795	50.7898	21.1349	41.9287	65.4924	33.7788	1243.9	1345.24	1426.73	40.57	131.192	30.6103	516.706	666.036	575.526	105.666	165.067	110.647	187.126	215.436	168.108
LOC100118649:E001	3041.03	1214.54	916.266	1.44893	0	0	0	0	1.15567	11.6116	8.46496	3.72969	2.32937	9.47916	7.85553	13.8596	12.9975	5.63608	0	0	0	0	0	0	0	1.41083	0	0	0	0
LOC100118649:E002	1.15497	0.722083	0	0	0	0	0	0	0	0	0	0	0	0	0	3053.74	1226.82	921.902	1.44893	0	0	0	0	1.15567	11.6116	9.87579	3.72969	2.32937	9.47916	7.85553
LOC100118649:E003	2.30994	7.22083	1.61031	0	0	0	0	0	0	0	0	0	0	0	0	3052.58	1220.32	920.291	1.44893	0	0	0	0	1.15567	11.6116	9.87579	3.72969	2.32937	9.47916	7.85553
LOC100118649:E004	2.30994	1.44417	1.61031	0	0	0	0	0	0	0	0	0	0	0	0	3052.58	1226.1	920.291	1.44893	0	0	0	0	1.15567	11.6116	9.87579	3.72969	2.32937	9.47916	7.85553
LOC100118649:E005	8.08478	3.61041	2.41546	0	0	0	0	0	0	0	1.41083	0	0	0	0	3046.81	1223.93	919.486	1.44893	0	0	0	0	1.15567	11.6116	8.46496	3.72969	2.32937	9.47916	7.85553
LOC100118651:E001	43.8888	49.8237	74.0742	296.306	270.81	235.216	10.9938	31.772	19.6465	98.6987	105.812	118.107	110.257	99.1003	92.6952	391.534	189.908	131.24	450.617	373.116	712.091	70.36	37.6557	33.5146	215.976	225.732	174.052	249.243	213.712	198.745
LOC100118651:E002	391.534	189.908	131.24	450.617	373.116	712.091	70.36	37.6557	33.5146	215.976	225.732	174.052	249.243	213.712	198.745	43.8888	49.8237	74.0742	296.306	270.81	235.216	10.9938	31.772	19.6465	98.6987	105.812	118.107	110.257	99.1003	92.6952
LOC100118653:E001	0	2.16625	2.41546	0	0	0.805533	0	1.17674	3.46702	1.16116	0	2.48646	3.10583	2.58523	0	448.128	393.535	376.007	31.152	28.8864	40.2767	362.794	404.799	451.869	149.79	163.656	133.026	207.314	193.03	171.25
LOC100118653:E002	0	0	0	0	0	0	0	0	0	0	0	0	0	0	0	448.128	395.701	378.423	31.152	28.8864	41.0822	362.794	405.976	455.336	150.951	163.656	135.512	210.42	195.615	171.25
LOC100118653:E003	0	0	0	0	0.6018	0	0	0	0	0	0	0	0	0	0	448.128	395.701	378.423	31.152	28.2846	41.0822	362.794	405.976	455.336	150.951	163.656	135.512	210.42	195.615	171.25
LOC100118653:E004	0	0	0	0	0	0	0	0	0	0	0	0	0	0	0	448.128	395.701	378.423	31.152	28.8864	41.0822	362.794	405.976	455.336	150.951	163.656	135.512	210.42	195.615	171.25
LOC100118653:E005	34.6491	46.2133	53.9453	5.79572	4.8144	9.6664	30.7825	58.8371	76.2745	22.0621	29.6274	13.6755	33.3877	15.5114	14.9255	413.479	349.488	324.477	25.3563	24.072	31.4158	332.011	347.139	379.061	128.889	134.029	121.837	177.032	180.104	156.325
LOC100118653:E006	413.479	347.322	322.062	25.3563	23.4702	30.6103	332.011	345.962	375.594	127.728	134.029	119.35	173.927	177.519	156.325	34.6491	48.3795	56.3608	5.79572	5.4162	10.4719	30.7825	60.0138	79.7416	23.2232	29.6274	16.162	36.4935	18.0966	14.9255
LOC100118656:E001	1.15497	0	0.805154	2.89786	3.009	0.805533	2.19875	2.35348	1.15567	0	1.41083	1.24323	0	0	0.785553	408.859	411.587	426.732	906.306	671.007	799.895	446.346	633.087	674.914	128.889	148.137	120.593	186.35	190.445	171.25
LOC100118656:E002	408.859	411.587	426.732	906.306	671.007	799.895	446.346	633.087	674.914	128.889	148.137	120.593	186.35	190.445	171.25	1.15497	0	0.805154	2.89786	3.009	0.805533	2.19875	2.35348	1.15567	0	1.41083	1.24323	0	0	0.785553
LOC100118659:E001	3.46491	11.5533	14.4928	57.2327	66.7998	53.1652	0	2.35348	5.77837	27.8679	7.05413	11.1891	14.7527	17.2348	12.5688	142.061	275.836	221.417	838.206	741.417	1061.69	48.3725	89.4324	78.5859	340.22	198.927	287.186	243.808	171.487	293.011
LOC100118659:E002	142.061	275.836	221.417	838.206	741.417	1061.69	48.3725	89.4324	78.5859	340.22	198.927	287.186	243.808	171.487	293.011	3.46491	11.5533	14.4928	57.2327	66.7998	53.1652	0	2.35348	5.77837	27.8679	7.05413	11.1891	14.7527	17.2348	12.5688
LOC100118660:E001	906.65	493.182	456.523	620.142	486.254	743.507	1004.83	483.641	478.449	148.629	162.245	157.89	125.01	138.74	124.903	172.09	491.016	709.341	1189.57	782.941	630.733	347.403	927.272	882.935	190.43	177.764	213.836	153.739	171.487	124.117
LOC100118660:E002	20.7894	51.99	65.2175	89.8336	61.3836	59.6095	57.1675	63.544	60.0951	26.7067	16.9299	27.3511	10.094	19.8201	14.9255	1057.95	932.209	1100.65	1719.88	1207.81	1314.63	1295.06	1347.37	1301.29	312.352	323.079	344.375	268.655	290.407	234.095
LOC100118660:E003	94.7074	259.95	380.033	572.327	359.274	340.741	211.08	463.636	410.265	75.4754	83.2388	108.161	86.1869	87.8977	61.2731	984.033	724.249	785.831	1237.39	909.921	1033.5	1141.15	947.277	951.12	263.583	256.77	263.565	192.562	222.329	187.747
LOC100118660:E004	4.61987	20.2183	21.7392	49.2636	33.7008	24.166	10.9938	42.3627	39.2929	5.8058	9.87579	11.1891	2.32937	5.17045	3.92776	1074.12	963.98	1144.12	1760.45	1235.49	1350.07	1341.24	1368.55	1322.09	333.253	330.133	360.537	276.419	305.057	245.092
LOC100118660:E005	32.3391	108.312	181.965	323.836	234.702	160.301	46.1738	235.348	256.56	60.3804	49.3789	45.9995	41.9287	43.0871	29.851	1046.4	875.886	983.899	1485.88	1034.49	1213.94	1306.06	1175.56	1104.83	278.679	290.63	325.726	236.82	267.14	219.169
LOC100118660:E006	10.3947	25.995	35.4268	75.3443	52.3566	19.3328	10.9938	44.7162	64.7178	15.0951	12.6974	7.45938	5.43521	10.3409	4.71332	1068.35	958.204	1130.44	1734.37	1216.84	1354.91	1341.24	1366.2	1296.67	323.964	327.312	364.266	273.313	299.886	244.307
LOC100118660:E007	9.23975	24.5508	24.9598	78.2422	40.3206	26.5826	10.9938	77.6649	52.0054	6.96696	5.64331	13.6755	7.76458	5.17045	9.42663	1069.5	959.648	1140.9	1731.47	1228.88	1347.66	1341.24	1333.25	1309.38	332.092	334.366	358.05	270.984	305.057	239.594
LOC100118660:E008	0	0	0	0.724465	1.2036	0	0	0	0	0	0	0	0	0	0	1078.74	984.199	1165.86	1808.99	1267.99	1374.24	1352.23	1410.91	1361.38	339.059	340.009	371.726	278.748	310.227	249.02
LOC100118660:E009	0	0	0	0	0	0	0	0	0	0	0	0	0	0	0	1078.74	984.199	1165.86	1809.71	1269.2	1374.24	1352.23	1410.91	1361.38	339.059	340.009	371.726	278.748	310.227	249.02
LOC100118660:E010	0	0	0	0	0	0	0	0	0	0	0	0	0	0	0	1078.74	984.199	1165.86	1809.71	1269.2	1374.24	1352.23	1410.91	1361.38	339.059	340.009	371.726	278.748	310.227	249.02
LOC100118660:E011	0	0	0	0	0	0	0	0	0	0	0	0	0	0	0	1078.74	984.199	1165.86	1809.71	1269.2	1374.24	1352.23	1410.91	1361.38	339.059	340.009	371.726	278.748	310.227	249.02
LOC100118660:E012	0	0	0	0	0	0	0	0	0	0	0	0	0	0	0	1078.74	984.199	1165.86	1809.71	1269.2	1374.24	1352.23	1410.91	1361.38	339.059	340.009	371.726	278.748	310.227	249.02
LOC100118660:E013	0	0	0	0	0	0	0	0	0	0	0	0	0	0	0	1078.74	984.199	1165.86	1809.71	1269.2	1374.24	1352.23	1410.91	1361.38	339.059	340.009	371.726	278.748	310.227	249.02
LOC100118661:E001	8.08478	12.2754	10.467	18.1116	24.072	6.44427	2.19875	10.5907	2.31135	13.9339	25.3949	14.9188	22.5173	28.4375	21.2099	2142.47	1103.34	845.412	1006.28	1115.74	1513.6	642.035	251.823	268.117	1567.57	1488.42	1171.12	2259.49	2477.51	2451.71
LOC100118661:E002	46.1987	9.38708	2.41546	12.3159	15.045	12.8885	6.59625	2.35348	0	13.9339	8.46496	9.94584	14.7527	24.9905	14.1399	2104.35	1106.23	853.464	1012.08	1124.76	1507.15	637.638	260.06	270.428	1567.57	1505.35	1176.1	2267.26	2480.96	2458.78
LOC100118661:E003	0	0	0	0	0	0	0	0	0	1.16116	0	0	0	0	0.785553	2150.55	1115.62	855.879	1024.39	1139.81	1520.04	644.234	262.413	270.428	1580.34	1513.82	1186.04	2282.01	2505.95	2472.13
LOC100118661:E004	0	2.88833	3.22062	8.69358	9.6288	2.4166	4.3975	0	0	2.32232	1.41083	3.72969	11.6469	9.47916	3.92776	2150.55	1112.73	852.658	1015.7	1130.18	1517.62	639.837	262.413	270.428	1579.18	1512.41	1182.31	2270.36	2496.47	2468.99
LOC100118661:E005	0	0	0	0.724465	1.2036	0	0	0	0	1.16116	0	1.24323	0	0.861742	0	2150.55	1115.62	855.879	1023.67	1138.61	1520.04	644.234	262.413	270.428	1580.34	1513.82	1184.8	2282.01	2505.08	2472.92
LOC100118661:E006	0	0	0	0	0	0.805533	0	0	0	0	0	0	0	0.861742	0	2150.55	1115.62	855.879	1024.39	1139.81	1519.24	644.234	262.413	270.428	1581.5	1513.82	1186.04	2282.01	2505.08	2472.92
LOC100118661:E007	0	0	0	1.44893	0	0.805533	0	0	0	0	1.41083	0	0	0.861742	1.57111	2150.55	1115.62	855.879	1022.94	1139.81	1519.24	644.234	262.413	270.428	1581.5	1512.41	1186.04	2282.01	2505.08	2471.35
LOC100118661:E008	1.15497	0	0.805154	0	0.6018	0.805533	0	0	2.31135	1.16116	1.41083	2.48646	2.32937	4.30871	2.35666	2149.4	1115.62	855.074	1024.39	1139.21	1519.24	644.234	262.413	268.117	1580.34	1512.41	1183.55	2279.68	2501.64	2470.56
LOC100118661:E009	0	0	0	0	0	0	0	0	0	0	0	0	0	0.861742	0	2150.55	1115.62	855.879	1024.39	1139.81	1520.04	644.234	262.413	270.428	1581.5	1513.82	1186.04	2282.01	2505.08	2472.92
LOC100118661:E010	21.9444	2.16625	2.41546	2.17339	3.009	4.02767	10.9938	0	1.15567	0	0	2.48646	2.32937	0.861742	0	2128.61	1113.45	853.464	1022.22	1136.8	1516.01	633.24	262.413	269.272	1581.5	1513.82	1183.55	2279.68	2505.08	2472.92
LOC100118661:E011	10.3947	12.2754	28.9856	41.2945	34.3026	22.5549	6.59625	3.53022	9.2454	32.5125	36.6815	26.1078	46.5875	71.5246	31.4221	2140.16	1103.34	826.894	983.099	1105.51	1497.49	637.638	258.883	261.182	1548.99	1477.14	1159.93	2235.42	2434.42	2441.5
LOC100118661:E012	6.92981	28.8833	4.83093	47.0902	56.5692	50.7486	19.7888	14.1209	24.2692	119.6	93.1145	80.8099	118.022	112.026	129.616	2143.62	1086.73	851.048	977.303	1083.24	1469.29	624.445	248.292	246.159	1461.9	1420.7	1105.23	2163.99	2393.92	2343.3
LOC100118661:E013	108.567	44.047	44.2835	84.7624	90.8718	116.802	50.5713	41.186	31.2032	267.067	217.267	133.026	277.196	324.015	401.417	2041.98	1071.57	811.596	939.631	1048.94	1403.24	593.663	221.227	239.225	1314.43	1296.55	1053.02	2004.82	2181.93	2071.5
LOC100118661:E014	0	0	0	0	0	0	0	0	0	0	0	0	0	0.861742	0	2150.55	1115.62	855.879	1024.39	1139.81	1520.04	644.234	262.413	270.428	1581.5	1513.82	1186.04	2282.01	2505.08	2472.92
LOC100118661:E015	309.532	145.861	140.097	57.2327	128.785	75.7201	35.18	30.5953	25.4248	322.803	293.452	253.619	521.78	567.888	714.853	1841.02	969.757	715.782	967.161	1011.02	1444.32	609.054	231.818	245.003	1258.7	1220.36	932.422	1760.23	1938.06	1758.07
LOC100118661:E016	36.959	20.2183	26.5701	31.8765	40.9224	44.3043	21.9875	10.5907	10.4011	54.5746	57.8439	36.0537	79.1987	88.7594	67.5575	2113.59	1095.4	829.309	992.517	1098.89	1475.74	622.247	251.823	260.027	1526.93	1455.97	1149.99	2202.81	2417.19	2405.36
LOC100118661:E017	57.7484	49.8237	61.1917	84.0379	73.4196	80.5533	26.385	18.8279	18.4908	83.6036	73.363	72.1073	116.469	130.985	109.977	2092.8	1065.79	794.687	940.355	1066.39	1439.49	617.849	243.585	251.937	1497.9	1440.45	1113.93	2165.54	2374.96	2362.94
LOC100118661:E018	0	0	0	0	0	0	0	0	0	0	0	0	0	0	0	2150.55	1115.62	855.879	1024.39	1139.81	1520.04	644.234	262.413	270.428	1581.5	1513.82	1186.04	2282.01	2505.95	2472.92
LOC100118661:E019	0	1.44417	0	2.89786	1.8054	0.805533	0	0	1.15567	0	2.82165	0	3.10583	2.58523	1.57111	2150.55	1114.17	855.879	1021.5	1138	1519.24	644.234	262.413	269.272	1581.5	1511	1186.04	2278.9	2503.36	2471.35
LOC100118661:E020	6.92981	0	0.805154	5.79572	4.8144	2.4166	0	0	0	3.48348	4.23248	8.70261	9.3175	6.03219	6.28442	2143.62	1115.62	855.074	1018.6	1134.99	1517.62	644.234	262.413	270.428	1578.02	1509.58	1177.34	2272.69	2499.91	2466.63
LOC100118661:E021	0	0	0	0	0	0	0	0	0	0	1.41083	0	0	0.861742	0	2150.55	1115.62	855.879	1024.39	1139.81	1520.04	644.234	262.413	270.428	1581.5	1512.41	1186.04	2282.01	2505.08	2472.92
LOC100118661:E022	4.61987	0.722083	0.805154	2.17339	4.2126	1.61107	0	1.17674	0	1.16116	5.64331	7.45938	5.43521	5.17045	3.14221	2145.93	1114.9	855.074	1022.22	1135.6	1518.43	644.234	261.237	270.428	1580.34	1508.17	1178.58	2276.58	2500.78	2469.78
LOC100118661:E023	26.5643	17.33	20.934	33.3254	31.2936	35.4435	4.3975	5.88371	9.2454	12.7728	29.6274	16.162	40.3758	49.981	32.9932	2123.99	1098.29	834.945	991.068	1108.52	1484.6	639.837	256.53	261.182	1568.73	1484.19	1169.88	2241.63	2455.96	2439.93
LOC100118661:E024	1504.92	768.296	508.052	590.439	619.252	1060.89	455.141	123.558	135.214	650.25	660.267	517.184	1010.95	1073.73	930.094	645.627	347.322	347.827	433.954	520.557	459.154	189.093	138.855	135.214	931.251	853.55	668.858	1271.06	1432.22	1542.83
LOC100118662:E001	0	0	0	0	0	0	0	0	0	0	1.41083	0	0	0	0	1286.63	906.936	833.335	3109.4	2962.06	3863.34	2280.1	1933.39	2284.77	1061.3	1114.55	921.233	1879.81	1936.33	1666.16
LOC100118662:E002	0	0	0	0	0	0	0	0	0	0	0	0	0	0	0	1286.63	906.936	833.335	3109.4	2962.06	3863.34	2280.1	1933.39	2284.77	1061.3	1115.96	921.233	1879.81	1936.33	1666.16
LOC100118662:E003	11.5497	30.3275	20.1289	25.3563	31.2936	20.1383	26.385	40.0092	20.8021	34.8348	21.1624	38.5401	35.7171	24.1288	33.7788	1275.09	876.608	813.206	3084.05	2930.76	3843.2	2253.72	1893.38	2263.97	1026.47	1094.8	882.693	1844.09	1912.21	1632.38
LOC100118662:E004	0	0	0	0	0	0	0	0	0	0	0	2.48646	0	0	0	1286.63	906.936	833.335	3109.4	2962.06	3863.34	2280.1	1933.39	2284.77	1061.3	1115.96	918.747	1879.81	1936.33	1666.16
LOC100118662:E005	2.30994	2.88833	1.61031	2.17339	0.6018	1.61107	0	1.17674	1.15567	0	2.82165	0	0	2.58523	2.35666	1284.32	904.048	831.724	3107.23	2961.46	3861.73	2280.1	1932.21	2283.61	1061.3	1113.14	921.233	1879.81	1933.75	1663.8
LOC100118662:E006	0	0	0	0	0	0	0	0	0	0	0	0	0	0	0	1286.63	906.936	833.335	3109.4	2962.06	3863.34	2280.1	1933.39	2284.77	1061.3	1115.96	921.233	1879.81	1936.33	1666.16
LOC100118662:E007	1.15497	2.88833	1.61031	3.62232	3.009	2.4166	2.19875	5.88371	4.6227	3.48348	2.82165	3.72969	3.10583	6.89394	4.71332	1285.48	904.048	831.724	3105.78	2959.05	3860.92	2277.91	1927.5	2280.15	1057.82	1113.14	917.504	1876.7	1929.44	1661.44
LOC100118662:E008	155.921	193.518	178.744	109.394	123.369	144.996	294.633	350.669	403.33	242.683	237.019	280.97	230.608	193.03	227.81	1130.71	713.418	654.59	3000.01	2838.69	3718.34	1985.47	1582.72	1881.44	818.618	878.945	640.263	1649.2	1743.3	1438.35
LOC100118662:E009	2.30994	1.44417	0	0	0	0.805533	0	0	0	0	0	0	0	0	0	1284.32	905.492	833.335	3109.4	2962.06	3862.53	2280.1	1933.39	2284.77	1061.3	1115.96	921.233	1879.81	1936.33	1666.16
LOC100118662:E010	50.8186	15.8858	7.24639	5.79572	4.8144	9.6664	96.745	9.41393	12.7124	17.4174	14.1083	14.9188	10.094	10.3409	5.49887	1235.82	891.05	826.088	3103.61	2957.24	3853.67	2183.36	1923.97	2272.06	1043.88	1101.86	906.314	1869.71	1925.99	1660.66
LOC100118662:E011	1.15497	0	0	0	1.8054	0	0	0	0	0	0	0	0	0	0	1285.48	906.936	833.335	3109.4	2960.25	3863.34	2280.1	1933.39	2284.77	1061.3	1115.96	921.233	1879.81	1936.33	1666.16
LOC100118662:E012	0	0	0	0	0	0	0	0	0	0	0	0	0	0	0	1286.63	906.936	833.335	3109.4	2962.06	3863.34	2280.1	1933.39	2284.77	1061.3	1115.96	921.233	1879.81	1936.33	1666.16
LOC100118662:E013	0	0	0	0	0	0	0	0	0	0	0	0	0	0	0	1286.63	906.936	833.335	3109.4	2962.06	3863.34	2280.1	1933.39	2284.77	1061.3	1115.96	921.233	1879.81	1936.33	1666.16
LOC100118662:E014	0	0	0	0	0	0	0	0	0	0	0	0	0	0	0	1286.63	906.936	833.335	3109.4	2962.06	3863.34	2280.1	1933.39	2284.77	1061.3	1115.96	921.233	1879.81	1936.33	1666.16
LOC100118662:E015	5.77484	12.9975	15.2979	105.772	79.4376	87.8031	2.19875	41.186	48.5383	9.28929	15.5191	8.70261	26.3996	22.4053	14.1399	1280.86	893.938	818.037	3003.63	2882.62	3775.53	2277.91	1892.2	2236.23	1052.01	1100.44	912.531	1853.41	1913.93	1652.02
LOC100118662:E016	0	1.44417	0.805154	3.62232	5.4162	8.05533	0	2.35348	4.6227	2.32232	2.82165	2.48646	1.55292	3.44697	0.785553	1286.63	905.492	832.53	3105.78	2956.64	3855.28	2280.1	1931.03	2280.15	1058.98	1113.14	918.747	1878.25	1932.89	1665.37
LOC100118662:E017	0	0	0	1.44893	0	0	0	0	0	0	0	0	0	0.861742	0.785553	1286.63	906.936	833.335	3107.95	2962.06	3863.34	2280.1	1933.39	2284.77	1061.3	1115.96	921.233	1879.81	1935.47	1665.37
LOC100118662:E018	0	0	0	0	0	0	0	0	0	0	0	0	0	0	0	1286.63	906.936	833.335	3109.4	2962.06	3863.34	2280.1	1933.39	2284.77	1061.3	1115.96	921.233	1879.81	1936.33	1666.16
LOC100118662:E019	0	0	0	0	0	0	0	0	0	0	0	0	0	0	0	1286.63	906.936	833.335	3109.4	2962.06	3863.34	2280.1	1933.39	2284.77	1061.3	1115.96	921.233	1879.81	1936.33	1666.16
LOC100118662:E020	0	0.722083	0	3.62232	3.6108	4.02767	0	0	0	1.16116	0	0	0.776458	0.861742	0.785553	1286.63	906.214	833.335	3105.78	2958.45	3859.31	2280.1	1933.39	2284.77	1060.14	1115.96	921.233	1879.03	1935.47	1665.37
LOC100118662:E021	0	0	0	0	0	0	0	0	0	0	0	0	0	0	0	1286.63	906.936	833.335	3109.4	2962.06	3863.34	2280.1	1933.39	2284.77	1061.3	1115.96	921.233	1879.81	1936.33	1666.16
LOC100118662:E022	0	0	0	3.62232	3.6108	3.22213	0	0	2.31135	1.16116	0	0	2.32937	0.861742	0.785553	1286.63	906.936	833.335	3105.78	2958.45	3860.12	2280.1	1933.39	2282.46	1060.14	1115.96	921.233	1877.48	1935.47	1665.37
LOC100118662:E023	0	0.722083	1.61031	13.0404	12.6378	8.86087	0	5.88371	3.46702	0	1.41083	1.24323	3.10583	0.861742	1.57111	1286.63	906.214	831.724	3096.36	2949.42	3854.48	2280.1	1927.5	2281.3	1061.3	1114.55	919.99	1876.7	1935.47	1664.59
LOC100118662:E024	0	0	0	0	0	0	0	0	0	0	0	0	0	0	0	1286.63	906.936	833.335	3109.4	2962.06	3863.34	2280.1	1933.39	2284.77	1061.3	1115.96	921.233	1879.81	1936.33	1666.16
LOC100118662:E025	0	4.3325	1.61031	22.4584	13.2396	10.4719	4.3975	9.41393	11.5567	1.16116	5.64331	0	3.88229	8.61742	5.49887	1286.63	902.603	831.724	3086.94	2948.82	3852.87	2275.71	1923.97	2273.21	1060.14	1110.32	921.233	1875.92	1927.72	1660.66
LOC100118662:E026	65.8332	81.5953	107.086	646.947	595.782	447.071	186.894	314.19	372.127	98.6987	121.331	82.0532	208.867	229.223	197.174	1220.8	825.341	726.249	2462.46	2366.28	3416.27	2093.21	1619.2	1912.64	962.602	994.633	839.18	1670.94	1707.11	1468.98
LOC100118662:E027	4.61987	3.61041	12.0773	34.0498	39.7188	42.6933	6.59625	23.5348	25.4248	8.12812	4.23248	4.97292	14.7527	19.8201	18.8533	1282.02	903.325	821.257	3075.35	2922.34	3820.64	2273.51	1909.85	2259.34	1053.17	1111.73	916.26	1865.05	1916.51	1647.3
LOC100118662:E028	799.238	446.969	409.824	1966.92	1855.35	2692.09	1356.63	970.812	1161.45	508.588	562.92	359.293	1074.62	1188.34	932.451	487.397	459.967	423.511	1142.48	1106.71	1171.25	923.475	962.575	1123.32	552.712	553.044	561.94	805.187	747.992	733.706
LOC100118662:E029	181.33	106.868	74.8794	161.556	188.363	378.601	303.428	158.86	211.488	132.372	122.742	121.837	263.996	224.053	219.169	1105.3	800.068	758.455	2947.85	2773.7	3484.74	1976.68	1774.53	2073.28	928.929	993.222	799.397	1615.81	1712.28	1446.99
LOC100118662:E030	4.61987	0.722083	0.805154	0	0	0.805533	0	0	1.15567	0	0	0	0	0	0	1282.02	906.214	832.53	3109.4	2962.06	3862.53	2280.1	1933.39	2283.61	1061.3	1115.96	921.233	1879.81	1936.33	1666.16
LOC100118662:E031	0	0	0	0	0	0	0	0	0	0	0	0	0	0	0	1286.63	906.936	833.335	3109.4	2962.06	3863.34	2280.1	1933.39	2284.77	1061.3	1115.96	921.233	1879.81	1936.33	1666.16
LOC100118663:E001	138.596	44.7691	24.9598	0	0	0.805533	4.3975	2.35348	1.15567	15.0951	9.87579	11.1891	37.27	33.6079	55.7742	131.666	53.4341	50.7247	0	0.6018	1.61107	10.9938	3.53022	2.31135	51.0911	35.2707	26.1078	92.3985	102.547	118.618
LOC100118663:E002	99.3273	41.1587	33.8165	0	0	0	4.3975	0	0	27.8679	23.9841	17.4052	60.5637	56.875	70.6997	170.935	57.0445	41.868	0	0.6018	2.4166	10.9938	5.88371	3.46702	38.3183	21.1624	19.8917	69.1048	79.2803	103.693
LOC100118663:E003	4.61987	0.722083	2.41546	0	0	0	0	0	0	3.48348	0	0	2.32937	3.44697	2.35666	265.643	97.4812	73.269	0	0.6018	2.4166	15.3913	5.88371	3.46702	62.7027	45.1464	37.2969	127.339	132.708	172.036
LOC100118663:E004	1.15497	1.44417	0	0	0	0.805533	0	0	1.15567	0	0	0	0	0.861742	0	269.108	96.7591	75.6845	0	0.6018	1.61107	15.3913	5.88371	2.31135	66.1862	45.1464	37.2969	129.669	135.294	174.393
LOC100118663:E005	19.6345	5.05458	8.8567	0	0.6018	0.805533	4.3975	2.35348	0	10.4504	5.64331	2.48646	19.4115	24.1288	28.2799	250.628	93.1487	66.8278	0	0	1.61107	10.9938	3.53022	3.46702	55.7357	39.5031	34.8104	110.257	112.026	146.113
LOC100118663:E006	2.30994	2.16625	2.41546	0	0	0	0	0	0	3.48348	2.82165	2.48646	3.10583	6.03219	7.06997	267.953	96.037	73.269	0	0.6018	2.4166	15.3913	5.88371	3.46702	62.7027	42.3248	34.8104	126.563	130.123	167.323
LOC100118663:E007	0	0	0	0	0	0	0	0	0	0	0	0	0	0.861742	0	270.263	98.2032	75.6845	0	0.6018	2.4166	15.3913	5.88371	3.46702	66.1862	45.1464	37.2969	129.669	135.294	174.393
LOC100118663:E008	1.15497	0.722083	0	0	0	0	2.19875	0	1.15567	1.16116	1.41083	1.24323	0.776458	3.44697	1.57111	269.108	97.4812	75.6845	0	0.6018	2.4166	13.1925	5.88371	2.31135	65.025	43.7356	36.0537	128.892	132.708	172.822
LOC100118663:E009	0	0	0.805154	0	0	0	0	0	0	0	0	0	0.776458	4.30871	1.57111	270.263	98.2032	74.8794	0	0.6018	2.4166	15.3913	5.88371	3.46702	66.1862	45.1464	37.2969	128.892	131.847	172.822
LOC100118663:E010	1.15497	1.44417	0	0	0	0	0	0	0	1.16116	0	0	3.10583	1.72348	3.14221	269.108	96.7591	75.6845	0	0.6018	2.4166	15.3913	5.88371	3.46702	65.025	45.1464	37.2969	126.563	134.432	171.25
LOC100118663:E011	0	0	0.805154	0	0	0	0	1.17674	0	2.32232	0	1.24323	0	0	3.14221	270.263	98.2032	74.8794	0	0.6018	2.4166	15.3913	4.70697	3.46702	63.8638	45.1464	36.0537	129.669	136.155	171.25
LOC100118663:E012	0	0	0	0	0	0	0	0	0	0	0	0	0.776458	0	0	270.263	98.2032	75.6845	0	0.6018	2.4166	15.3913	5.88371	3.46702	66.1862	45.1464	37.2969	128.892	136.155	174.393
LOC100118663:E013	1.15497	0.722083	0	0	0	0	0	0	0	1.16116	0	1.24323	0	0	0	269.108	97.4812	75.6845	0	0.6018	2.4166	15.3913	5.88371	3.46702	65.025	45.1464	36.0537	129.669	136.155	174.393
LOC100118663:E014	0	0	0	0	0	0	0	0	0	0	0	0	0	0	0	270.263	98.2032	75.6845	0	0.6018	2.4166	15.3913	5.88371	3.46702	66.1862	45.1464	37.2969	129.669	136.155	174.393
LOC100118663:E015	1.15497	0	1.61031	0	0	0	0	0	0	0	1.41083	0	1.55292	0.861742	0.785553	269.108	98.2032	74.0742	0	0.6018	2.4166	15.3913	5.88371	3.46702	66.1862	43.7356	37.2969	128.116	135.294	173.607
LOC100118663:E016	0	0	0	0	0	0	0	0	0	0	0	0	0	0	0	270.263	98.2032	75.6845	0	0.6018	2.4166	15.3913	5.88371	3.46702	66.1862	45.1464	37.2969	129.669	136.155	174.393
LOC100118666:E001	0	0	0.805154	0.724465	1.2036	0.805533	0	0	0	0	0	0	0	0	1.57111	236.769	182.687	129.63	759.239	574.117	923.947	131.925	122.381	144.459	246.166	215.856	289.673	243.808	209.403	248.235
LOC100118666:E002	0	0.722083	1.61031	12.3159	7.2216	14.4996	2.19875	1.17674	0	0	1.41083	0	0	3.44697	4.71332	236.769	181.965	128.825	747.648	568.099	910.253	129.726	121.204	144.459	246.166	214.446	289.673	243.808	205.956	245.092
LOC100118666:E003	34.6491	68.5979	64.4123	375.273	290.669	281.937	19.7888	63.544	64.7178	106.827	79.0063	136.755	104.822	87.8977	108.406	202.119	114.089	66.0227	384.691	284.651	642.816	112.136	58.8371	79.7416	139.339	136.85	152.917	138.986	121.506	141.399
LOC100118666:E004	0	0	0	0.724465	2.4072	1.61107	0	2.35348	2.31135	1.16116	0	0	1.55292	0	0.785553	236.769	182.687	130.435	759.239	572.913	923.141	131.925	120.028	142.148	245.005	215.856	289.673	242.255	209.403	249.02
LOC100118666:E005	12.7047	10.1092	11.2722	55.7838	38.5152	59.6095	4.3975	4.70697	3.46702	8.12812	12.6974	16.162	8.54104	13.7879	10.2122	224.064	172.578	119.163	704.18	536.805	865.143	127.528	117.674	140.992	238.038	203.159	273.511	235.267	195.615	239.594
LOC100118666:E006	1.15497	2.88833	5.63608	10.867	9.6288	8.05533	0	0	1.15567	2.32232	4.23248	8.70261	3.88229	6.03219	0.785553	235.614	179.799	124.799	749.097	565.692	916.697	131.925	122.381	143.304	243.844	211.624	280.97	239.926	203.371	249.02
LOC100118666:E007	18.4795	12.2754	13.6876	65.2018	48.7458	49.9431	17.59	9.41393	6.93405	15.0951	21.1624	37.2969	20.1879	18.0966	17.2822	218.289	170.412	116.747	694.762	526.575	874.809	114.335	112.967	137.525	231.071	194.694	252.376	223.62	191.307	232.524
LOC100118666:E008	169.78	88.0941	33.0113	239.073	176.929	508.291	87.95	41.186	65.8735	112.633	97.347	90.7558	104.822	80.142	106.05	66.9882	94.5928	97.4237	520.89	398.391	416.461	43.975	81.1952	78.5859	133.533	118.509	198.917	138.986	129.261	143.756
LOC100118667:E001	0	0	0	0	0	0	0	0	0	0	0	0	0	0	0	1081.05	1280.25	1841.39	3561.47	2472.19	4293.49	817.935	508.352	492.317	604.965	709.646	494.805	441.805	436.041	443.052
LOC100118667:E002	0	0	0	0	0	0	0	0	0	0	0	0	0	0	0	1081.05	1280.25	1841.39	3561.47	2472.19	4293.49	817.935	508.352	492.317	604.965	709.646	494.805	441.805	436.041	443.052
LOC100118667:E003	240.233	90.2603	78.1	549.144	457.97	965.834	580.47	178.865	202.243	251.972	294.863	221.295	184.797	171.487	208.957	840.817	1189.99	1763.29	3012.32	2014.22	3327.66	237.465	329.488	290.074	352.993	414.783	273.511	257.008	264.555	234.095
LOC100118667:E004	0	0	0	0	0	0	0	0	0	0	0	0	0	0	0	1081.05	1280.25	1841.39	3561.47	2472.19	4293.49	817.935	508.352	492.317	604.965	709.646	494.805	441.805	436.041	443.052
LOC100118667:E005	164.006	106.146	74.8794	1627.15	1220.45	2282.88	118.733	104.73	105.166	196.236	229.965	141.728	150.633	166.316	139.043	917.045	1174.11	1766.51	1934.32	1251.74	2010.61	699.203	403.622	387.151	408.729	479.681	353.077	291.172	269.725	304.009
LOC100118667:E006	0	0	0	0	0	0	0	0	0	0	0	0	0	0	0	1081.05	1280.25	1841.39	3561.47	2472.19	4293.49	817.935	508.352	492.317	604.965	709.646	494.805	441.805	436.041	443.052
LOC100118667:E007	1.15497	0.722083	0	6.52018	2.4072	7.2498	0	0	1.15567	1.16116	0	1.24323	1.55292	0	4.71332	1079.9	1279.53	1841.39	3554.95	2469.79	4286.24	817.935	508.352	491.162	603.804	709.646	493.562	440.252	436.041	438.338
LOC100118667:E008	190.57	153.804	208.535	99.2517	59.5782	86.1921	46.1738	50.5999	38.1373	19.7397	16.9299	14.9188	16.3056	9.47916	13.3544	890.481	1126.45	1632.85	3462.22	2412.62	4207.3	771.762	457.752	454.18	585.225	692.716	479.887	425.499	426.562	429.697
LOC100118667:E009	0	0	0	1.44893	0	0.805533	0	0	3.46702	0	0	1.24323	0	0	0.785553	1081.05	1280.25	1841.39	3560.02	2472.19	4292.69	817.935	508.352	488.85	604.965	709.646	493.562	441.805	436.041	442.266
LOC100118667:E010	1.15497	0	0	0.724465	0	0.805533	0	0	0	1.16116	0	0	0	0	0	1079.9	1280.25	1841.39	3560.74	2472.19	4292.69	817.935	508.352	492.317	603.804	709.646	494.805	441.805	436.041	443.052
LOC100118667:E011	0	0	0	0	0.6018	0.805533	0	0	0	0	0	1.24323	0	0	0.785553	1081.05	1280.25	1841.39	3561.47	2471.59	4292.69	817.935	508.352	492.317	604.965	709.646	493.562	441.805	436.041	442.266
LOC100118667:E012	2.30994	5.77666	14.4928	29.7031	12.036	20.9439	2.19875	2.35348	3.46702	2.32232	4.23248	1.24323	1.55292	3.44697	2.35666	1078.74	1274.48	1826.9	3531.77	2460.16	4272.55	815.737	505.999	488.85	602.642	705.413	493.562	440.252	432.595	440.695
LOC100118667:E013	106.257	129.975	168.277	401.354	234.1	314.158	21.9875	50.5999	48.5383	52.2522	53.6114	47.2427	39.5994	26.714	27.4943	974.793	1150.28	1673.11	3160.12	2238.09	3979.33	795.948	457.752	443.779	552.712	656.034	447.563	402.205	409.327	415.557
LOC100118667:E014	71.608	129.253	194.847	426.71	261.783	346.379	24.1863	83.5486	56.6281	60.3804	70.5413	42.2698	34.1642	40.5019	24.3521	1009.44	1151	1646.54	3134.76	2210.41	3947.11	793.749	424.804	435.689	544.584	639.104	452.536	407.641	395.54	418.699
LOC100118667:E015	0	0	0	2.17339	0	0.805533	0	0	0	0	0	0	0	0	0	1081.05	1280.25	1841.39	3559.3	2472.19	4292.69	817.935	508.352	492.317	604.965	709.646	494.805	441.805	436.041	443.052
LOC100118667:E016	0	0	0	0	0	0	0	0	0	0	0	0	0	0	0	1081.05	1280.25	1841.39	3561.47	2472.19	4293.49	817.935	508.352	492.317	604.965	709.646	494.805	441.805	436.041	443.052
LOC100118667:E017	11.5497	23.8287	56.3608	106.496	57.171	69.2759	2.19875	18.8279	17.3351	5.8058	8.46496	12.4323	6.21167	10.3409	10.2122	1069.5	1256.42	1785.03	3454.97	2415.02	4224.22	815.737	489.524	474.982	599.159	701.181	482.373	435.593	425.701	432.839
LOC100118667:E018	2.30994	6.49874	3.22062	9.41804	6.6198	4.8332	2.19875	0	1.15567	2.32232	4.23248	2.48646	1.55292	0	0.785553	1078.74	1273.75	1838.17	3552.05	2465.57	4288.66	815.737	508.352	491.162	602.642	705.413	492.319	440.252	436.041	442.266
LOC100118667:E019	278.347	614.492	1019.33	216.615	110.129	126.469	15.3913	4.70697	1.15567	4.64464	2.82165	2.48646	1.55292	0.861742	3.14221	802.703	665.76	822.063	3344.85	2362.06	4167.02	802.544	503.645	491.162	600.32	706.824	492.319	440.252	435.18	439.909
LOC100118667:E020	1.15497	3.61041	4.83093	18.8361	12.6378	16.9162	0	2.35348	6.93405	0	1.41083	1.24323	0.776458	0.861742	3.92776	1079.9	1276.64	1836.56	3542.63	2459.56	4276.58	817.935	505.999	485.383	604.965	708.235	493.562	441.028	435.18	439.124
LOC100118667:E021	10.3947	15.8858	18.5186	65.9263	36.7098	49.1375	4.3975	11.7674	6.93405	6.96696	22.5732	3.72969	3.10583	6.03219	3.14221	1070.66	1264.37	1822.87	3495.54	2435.48	4244.35	813.538	496.585	485.383	597.998	687.073	491.076	438.699	430.009	439.909
LOC100118667:E022	0	0	0	0	0	0	0	0	0	0	0	0	0	0	0	1081.05	1280.25	1841.39	3561.47	2472.19	4293.49	817.935	508.352	492.317	604.965	709.646	494.805	441.805	436.041	443.052
LOC100118667:E023	0	0	0	0	0	0	0	0	0	0	0	0	0	0	0	1081.05	1280.25	1841.39	3561.47	2472.19	4293.49	817.935	508.352	492.317	604.965	709.646	494.805	441.805	436.041	443.052
LOC100118667:E024	0	0	0	0	0	0	0	0	0	0	0	0	0	0	0	1081.05	1280.25	1841.39	3561.47	2472.19	4293.49	817.935	508.352	492.317	604.965	709.646	494.805	441.805	436.041	443.052
LOC100118667:E025	0	0	0	0	0	0	0	0	0	0	0	0	0	0	0	1081.05	1280.25	1841.39	3561.47	2472.19	4293.49	817.935	508.352	492.317	604.965	709.646	494.805	441.805	436.041	443.052
LOC100118667:E026	0	0	0	0	0	0	0	0	0	0	0	0	0	0	0	1081.05	1280.25	1841.39	3561.47	2472.19	4293.49	817.935	508.352	492.317	604.965	709.646	494.805	441.805	436.041	443.052
LOC100118667:E027	0	0	0	0	0	0	0	0	0	0	0	0	0	0	0	1081.05	1280.25	1841.39	3561.47	2472.19	4293.49	817.935	508.352	492.317	604.965	709.646	494.805	441.805	436.041	443.052
LOC100118667:E028	0	0	0	0	0	0	0	0	0	0	0	0	0	0	0	1081.05	1280.25	1841.39	3561.47	2472.19	4293.49	817.935	508.352	492.317	604.965	709.646	494.805	441.805	436.041	443.052
LOC100118667:E029	0	0	0	0	0	0	0	0	0	0	0	0	0	0	0	1081.05	1280.25	1841.39	3561.47	2472.19	4293.49	817.935	508.352	492.317	604.965	709.646	494.805	441.805	436.041	443.052
LOC100118667:E030	0	0	0	0	0	0	0	0	0	0	0	0	0	0	0	1081.05	1280.25	1841.39	3561.47	2472.19	4293.49	817.935	508.352	492.317	604.965	709.646	494.805	441.805	436.041	443.052
LOC100118667:E031	0	0	0	0	0	0	0	0	0	0	0	0	0	0	0	1081.05	1280.25	1841.39	3561.47	2472.19	4293.49	817.935	508.352	492.317	604.965	709.646	494.805	441.805	436.041	443.052
LOC100118667:E032	0	0	0	0	0	0	0	0	0	0	0	0	0	0	0	1081.05	1280.25	1841.39	3561.47	2472.19	4293.49	817.935	508.352	492.317	604.965	709.646	494.805	441.805	436.041	443.052
LOC100118669:E001	0	2.88833	2.41546	44.9168	24.072	16.1107	4.3975	4.70697	3.46702	2.32232	1.41083	3.72969	0.776458	5.17045	2.35666	215.979	164.635	123.994	1731.47	1198.79	1652.95	112.136	87.0789	76.2745	113.794	108.634	130.539	135.104	112.888	121.761
LOC100118669:E002	215.979	164.635	123.994	1731.47	1198.79	1652.95	112.136	87.0789	76.2745	113.794	108.634	130.539	135.104	112.888	121.761	0	2.88833	2.41546	44.9168	24.072	16.1107	4.3975	4.70697	3.46702	2.32232	1.41083	3.72969	0.776458	5.17045	2.35666
LOC100118670:E001	219.444	201.461	111.111	57.2327	54.162	129.691	167.105	107.083	134.058	106.827	47.9681	118.107	56.6814	59.4602	103.693	125.892	282.334	247.182	97.0783	168.504	146.607	167.105	316.543	383.684	167.207	91.7037	192.701	84.6339	61.1837	220.74
LOC100118670:E002	2.30994	2.16625	1.61031	0	0.6018	0	0	0	1.15567	2.32232	0	0	0	0	2.35666	343.026	481.629	356.683	154.311	222.064	276.298	334.21	423.627	516.587	271.712	139.672	310.807	141.315	120.644	322.077
LOC100118670:E003	64.6782	151.637	118.358	42.019	66.7998	77.3312	101.143	118.851	164.106	65.025	49.3789	100.702	42.7052	28.4375	91.1241	280.657	332.158	239.936	112.292	155.866	198.967	233.068	304.776	353.636	209.009	90.2929	210.106	98.6102	92.2064	233.309
LOC100118670:E004	20.7894	52.712	55.5557	23.1829	32.4972	26.5826	17.59	62.3673	80.8972	44.1241	21.1624	32.324	17.0821	10.3409	52.632	324.546	431.083	302.738	131.128	190.169	249.715	316.62	361.26	436.845	229.91	118.509	278.483	124.233	110.303	271.801
LOC100118670:E005	0	1.44417	0	0	1.8054	0.805533	0	0	0	0	1.41083	0	0	0	2.35666	345.336	482.351	358.294	154.311	220.861	275.492	334.21	423.627	517.742	274.034	138.261	310.807	141.315	120.644	322.077
LOC100118670:E006	38.114	74.3745	71.6587	31.8765	66.7998	41.8877	48.3725	135.325	137.525	55.7357	19.7516	59.675	24.8467	22.4053	72.2708	307.222	409.421	286.635	122.435	155.866	234.41	285.838	288.302	380.217	218.298	119.92	251.132	116.469	98.2386	252.162
LOC100118672:E001	311.841	151.637	140.097	0	50.5512	0	178.099	107.083	84.3643	116.116	118.509	126.809	207.314	216.297	223.097	82.0028	38.2704	54.7505	0	34.3026	0	50.5713	52.9534	46.227	63.8638	66.3088	47.2427	115.692	127.538	98.1941
LOC100118672:E002	0	0	0	0	0	0	0	0	0	0	0	0	0	0	0	393.844	189.908	194.847	0	84.8538	0	228.67	160.037	130.591	179.98	184.818	174.052	323.007	343.835	321.291
LOC100118672:E003	33.4941	17.33	20.934	0	9.027	0	24.1863	25.8883	11.5567	17.4174	14.1083	16.162	37.27	44.8106	32.2077	360.35	172.578	173.913	0	75.8268	0	204.484	134.149	119.034	162.562	170.71	157.89	285.737	299.025	289.083
LOC100118672:E004	13.8596	3.61041	8.05154	0	9.6288	0	6.59625	5.88371	12.7124	16.2562	12.6974	13.6755	23.2937	20.6818	24.3521	379.985	186.297	186.796	0	75.225	0	222.074	154.153	117.879	163.724	172.121	160.377	299.713	323.153	296.939
LOC100118672:E005	9.23975	6.49874	8.8567	0	5.4162	0	2.19875	8.23719	4.6227	5.8058	12.6974	4.97292	17.0821	21.5436	10.2122	384.605	183.409	185.991	0	79.4376	0	226.471	151.8	125.969	174.174	172.121	169.079	305.925	322.292	311.079
LOC100118672:E006	12.7047	5.05458	10.467	0	3.009	0	4.3975	9.41393	11.5567	10.4504	15.5191	0	17.8585	22.4053	15.7111	381.14	184.853	184.38	0	81.8448	0	224.273	150.623	119.034	169.529	169.299	174.052	305.148	321.43	305.58
LOC100118672:E007	1.15497	0	0.805154	0	0.6018	0	0	0	0	1.16116	0	3.72969	0	0	0	392.689	189.908	194.042	0	84.252	0	228.67	160.037	130.591	178.819	184.818	170.322	323.007	343.835	321.291
LOC100118672:E008	0	0.722083	0	0	0	0	0	0	0	0	0	0	0.776458	0	0	393.844	189.186	194.847	0	84.8538	0	228.67	160.037	130.591	179.98	184.818	174.052	322.23	343.835	321.291
LOC100118672:E009	1.15497	0.722083	0.805154	0	1.2036	0	0	1.17674	2.31135	0	2.82165	3.72969	3.10583	0.861742	3.14221	392.689	189.186	194.042	0	83.6502	0	228.67	158.86	128.28	179.98	181.997	170.322	319.901	342.973	318.149
LOC100118672:E010	0	0	0.805154	0	2.4072	0	0	1.17674	1.15567	0	0	1.24323	1.55292	0.861742	1.57111	393.844	189.908	194.042	0	82.4466	0	228.67	158.86	129.436	179.98	184.818	172.809	321.454	342.973	319.72
LOC100118672:E011	2.30994	1.44417	0.805154	0	1.2036	0	4.3975	1.17674	1.15567	3.48348	1.41083	1.24323	5.43521	3.44697	3.92776	391.534	188.464	194.042	0	83.6502	0	224.273	158.86	129.436	176.496	183.407	172.809	317.571	340.388	317.363
LOC100118672:E012	0	0	0	0	0	0	4.3975	0	0	1.16116	0	0	1.55292	0	1.57111	393.844	189.908	194.847	0	84.8538	0	224.273	160.037	130.591	178.819	184.818	174.052	321.454	343.835	319.72
LOC100118672:E013	8.08478	2.16625	3.22062	0	1.8054	0	4.3975	0	1.15567	8.12812	7.05413	1.24323	7.76458	12.9261	5.49887	385.759	187.742	191.627	0	83.0484	0	224.273	160.037	129.436	171.852	177.764	172.809	315.242	330.909	315.792
LOC100118672:E014	0	0	0	0	0	0	0	0	0	0	0	0	0	0	0	393.844	189.908	194.847	0	84.8538	0	228.67	160.037	130.591	179.98	184.818	174.052	323.007	343.835	321.291
LOC100118672:E015	0	0.722083	0	0	0	0	0	0	0	0	0	1.24323	0	0	0	393.844	189.186	194.847	0	84.8538	0	228.67	160.037	130.591	179.98	184.818	172.809	323.007	343.835	321.291
LOC100118674:E001	2717.64	662.15	264.091	159.382	204.612	335.102	358.396	61.1906	71.6518	402.923	249.716	367.996	747.729	435.18	1382.57	27.7192	30.3275	21.7392	55.7838	34.3026	42.6933	4.3975	14.1209	5.77837	92.8929	66.3088	47.2427	132.774	94.7916	192.46
LOC100118674:E002	1.15497	7.22083	5.63608	12.3159	4.8144	11.2775	2.19875	5.88371	1.15567	23.2232	21.1624	14.9188	28.729	21.5436	42.4198	2744.21	685.256	280.194	202.85	234.1	366.518	360.595	69.4277	76.2745	472.592	294.863	400.32	851.775	508.428	1532.61
LOC100118674:E003	17.3245	20.2183	15.2979	33.3254	23.4702	23.3605	0	5.88371	4.6227	55.7357	32.449	29.8375	83.081	58.5985	109.977	2728.04	672.259	270.532	181.841	215.444	354.435	362.794	69.4277	72.8075	440.08	283.576	385.401	797.423	471.373	1465.06
LOC100118674:E004	0	0	0	0	0	0	0	0	0	0	1.41083	0	0.776458	0	0	2745.36	692.477	285.83	215.166	238.915	377.795	362.794	75.3115	77.4302	495.816	314.614	415.239	879.727	529.971	1575.03
LOC100118674:E005	2.30994	1.44417	0	2.17339	2.4072	0.805533	2.19875	1.17674	0	3.48348	2.82165	1.24323	3.10583	3.44697	7.06997	2743.05	691.033	285.83	212.993	236.507	376.99	360.595	74.1347	77.4302	492.332	313.203	413.996	877.398	526.524	1567.96
LOC100118674:E006	0	0	0	0.724465	0.6018	1.61107	0	0	0	2.32232	0	0	2.32937	0	3.14221	2745.36	692.477	285.83	214.442	238.313	376.184	362.794	75.3115	77.4302	493.493	316.025	415.239	878.174	529.971	1571.89
LOC100118674:E007	0	0.722083	0	0.724465	0.6018	0.805533	0	0	0	0	0	0	2.32937	0.861742	3.92776	2745.36	691.755	285.83	214.442	238.313	376.99	362.794	75.3115	77.4302	495.816	316.025	415.239	878.174	529.11	1571.11
LOC100118674:E008	0	0	0	0	0.6018	0	0	0	0	0	1.41083	0	1.55292	0	0.785553	2745.36	692.477	285.83	215.166	238.313	377.795	362.794	75.3115	77.4302	495.816	314.614	415.239	878.951	529.971	1574.25
LOC100118674:E009	0	0	0	0	0	0	0	0	0	0	0	0	0	0	0	2745.36	692.477	285.83	215.166	238.915	377.795	362.794	75.3115	77.4302	495.816	316.025	415.239	880.504	529.971	1575.03
LOC100118674:E010	0	0	0	1.44893	0	1.61107	0	0	0	1.16116	0	0	1.55292	2.58523	1.57111	2745.36	692.477	285.83	213.717	238.915	376.184	362.794	75.3115	77.4302	494.654	316.025	415.239	878.951	527.386	1573.46
LOC100118674:E011	0	0	0	0	0	0	0	0	0	0	0	0	0	0	0	2745.36	692.477	285.83	215.166	238.915	377.795	362.794	75.3115	77.4302	495.816	316.025	415.239	880.504	529.971	1575.03
LOC100118674:E012	0	0	0	0	0	0	0	0	0	0	0	0	0	0	0	2745.36	692.477	285.83	215.166	238.915	377.795	362.794	75.3115	77.4302	495.816	316.025	415.239	880.504	529.971	1575.03
LOC100118674:E013	0	0	0	0	0	0	0	0	0	0	0	0	0.776458	0	0	2745.36	692.477	285.83	215.166	238.915	377.795	362.794	75.3115	77.4302	495.816	316.025	415.239	879.727	529.971	1575.03
LOC100118674:E014	0	0	0	0	0	0	0	0	0	0	0	0	0	0	0	2745.36	692.477	285.83	215.166	238.915	377.795	362.794	75.3115	77.4302	495.816	316.025	415.239	880.504	529.971	1575.03
LOC100118674:E015	0	0	0	0	0	0.805533	0	0	0	0	0	0	0	0	0	2745.36	692.477	285.83	215.166	238.915	376.99	362.794	75.3115	77.4302	495.816	316.025	415.239	880.504	529.971	1575.03
LOC100118674:E016	0	0	0	0	0	0	0	0	0	0	0	0	0	0	0	2745.36	692.477	285.83	215.166	238.915	377.795	362.794	75.3115	77.4302	495.816	316.025	415.239	880.504	529.971	1575.03
LOC100118674:E017	0	0	0	0	0	0	0	0	0	0	0	0	0	0	0	2745.36	692.477	285.83	215.166	238.915	377.795	362.794	75.3115	77.4302	495.816	316.025	415.239	880.504	529.971	1575.03
LOC100118674:E018	0	0	0	2.89786	1.8054	1.61107	0	0	0	1.16116	2.82165	1.24323	0.776458	0.861742	3.92776	2745.36	692.477	285.83	212.268	237.109	376.184	362.794	75.3115	77.4302	494.654	313.203	413.996	879.727	529.11	1571.11
LOC100118674:E019	0	0	0	0.724465	0	0	0	0	0	0	0	0	0	0	0	2745.36	692.477	285.83	214.442	238.915	377.795	362.794	75.3115	77.4302	495.816	316.025	415.239	880.504	529.971	1575.03
LOC100118674:E020	0	0	0	0	0	0	0	0	0	0	0	0	0	0	0	2745.36	692.477	285.83	215.166	238.915	377.795	362.794	75.3115	77.4302	495.816	316.025	415.239	880.504	529.971	1575.03
LOC100118674:E021	0	0	0	1.44893	0	0.805533	0	0	0	2.32232	0	0	0.776458	0.861742	2.35666	2745.36	692.477	285.83	213.717	238.915	376.99	362.794	75.3115	77.4302	493.493	316.025	415.239	879.727	529.11	1572.68
LOC100118674:E022	0	0	0	0	0	0	0	0	0	1.16116	0	0	0	0.861742	0	2745.36	692.477	285.83	215.166	238.915	377.795	362.794	75.3115	77.4302	494.654	316.025	415.239	880.504	529.11	1575.03
LOC100118674:E023	0	0	0	0	0	0	0	0	0	0	0	0	0	1.72348	2.35666	2745.36	692.477	285.83	215.166	238.915	377.795	362.794	75.3115	77.4302	495.816	316.025	415.239	880.504	528.248	1572.68
LOC100118674:E024	1.15497	0	0	0	0	0	0	0	0	0	0	0	0	0	0	2744.21	692.477	285.83	215.166	238.915	377.795	362.794	75.3115	77.4302	495.816	316.025	415.239	880.504	529.971	1575.03
LOC100118674:E025	5.77484	0.722083	0.805154	0	0	0	0	1.17674	0	2.32232	4.23248	0	6.98812	3.44697	14.9255	2739.59	691.755	285.025	215.166	238.915	377.795	362.794	74.1347	77.4302	493.493	311.793	415.239	873.515	526.524	1560.11
LOC100118674:E026	0	0	0	0	0	0	0	0	0	0	0	0	0	0	0	2745.36	692.477	285.83	215.166	238.915	377.795	362.794	75.3115	77.4302	495.816	316.025	415.239	880.504	529.971	1575.03
LOC100118674:E027	0	0	0	0	0	0	0	0	0	0	0	0	0	0	0	2745.36	692.477	285.83	215.166	238.915	377.795	362.794	75.3115	77.4302	495.816	316.025	415.239	880.504	529.971	1575.03
LOC100118675:E001	1324.75	763.241	682.771	52.8859	82.4466	85.3865	949.86	593.078	703.806	123.083	122.742	146.701	166.939	193.892	141.399	286.432	384.87	576.491	101.425	87.8628	63.6371	404.57	571.896	590.55	95.2152	132.618	118.107	145.974	165.454	119.404
LOC100118675:E002	279.502	369.706	563.608	84.7624	69.207	50.7486	378.185	547.185	560.502	81.2812	115.688	104.431	123.457	145.634	107.621	1331.68	778.405	695.653	69.5486	101.102	98.2751	976.245	617.789	733.853	137.017	139.672	160.377	189.456	213.712	153.183
LOC100118675:E003	6.92981	15.1637	12.8825	16.6627	18.6558	12.8885	26.385	24.7116	30.0475	13.9339	16.9299	13.6755	22.5173	19.8201	11.7833	1604.25	1132.95	1246.38	137.648	151.654	136.135	1328.05	1140.26	1264.31	204.364	238.43	251.132	290.395	339.526	249.02
LOC100118676:E001	0	0	0	0	0	0	0	0	0	0	0	0	0	0	0	1.15497	0.722083	0.805154	0	0	0	835.525	391.855	272.739	58.058	16.9299	104.431	0	0	0
LOC100118676:E002	1.15497	0.722083	0.805154	0	0	0	833.327	389.501	272.739	58.058	16.9299	104.431	0	0	0	0	0	0	0	0	0	2.19875	2.35348	0	0	0	0	0	0	0
LOC100118676:E003	0	0	0	0	0	0	2.19875	2.35348	0	0	0	0	0	0	0	1.15497	0.722083	0.805154	0	0	0	833.327	389.501	272.739	58.058	16.9299	104.431	0	0	0
LOC100118677:E001	0	0	0	0	9.6288	0	6.59625	9.41393	15.0238	1.16116	4.23248	4.97292	33.3877	28.4375	36.921	4.61987	1.44417	4.02577	2.17339	109.528	1.61107	208.881	116.497	143.304	51.0911	36.6815	57.1886	451.122	426.562	582.88
LOC100118677:E002	0	0	1.61031	0.724465	39.7188	0	13.1925	48.2464	50.8497	13.9339	12.6974	12.4323	104.822	85.3125	141.399	4.61987	1.44417	2.41546	1.44893	79.4376	1.61107	202.285	77.6649	107.478	38.3183	28.2165	49.7292	379.688	369.687	478.401
LOC100118677:E003	0	0	0	0	0.6018	0	0	0	0	0	0	0	0	0	0	4.61987	1.44417	4.02577	2.17339	118.555	1.61107	215.478	125.911	158.327	52.2522	40.914	62.1615	484.51	455	619.801
LOC100118677:E004	0	0	0	0	0	0	0	0	0	0	0	0	0	0.861742	0	4.61987	1.44417	4.02577	2.17339	119.156	1.61107	215.478	125.911	158.327	52.2522	40.914	62.1615	484.51	454.138	619.801
LOC100118677:E005	0	0	0	0	0	0	0	0	0	0	1.41083	0	2.32937	3.44697	3.92776	4.61987	1.44417	4.02577	2.17339	119.156	1.61107	215.478	125.911	158.327	52.2522	39.5031	62.1615	482.181	451.553	615.873
LOC100118677:E006	2.30994	0	0	0	12.036	0	30.7825	14.1209	20.8021	5.8058	2.82165	12.4323	58.2344	68.9394	87.9819	2.30994	1.44417	4.02577	2.17339	107.12	1.61107	184.695	111.79	137.525	46.4464	38.0923	49.7292	426.276	386.06	531.819
LOC100118677:E007	0	0	0.805154	0.724465	12.036	0.805533	24.1863	14.1209	12.7124	6.96696	4.23248	6.21615	76.8694	56.875	79.3408	4.61987	1.44417	3.22062	1.44893	107.12	0.805533	191.291	111.79	145.615	45.2853	36.6815	55.9453	407.641	398.125	540.46
LOC100118677:E008	1.15497	0	0	0	5.4162	0	4.3975	2.35348	3.46702	3.48348	1.41083	0	13.9762	18.0966	29.0654	3.46491	1.44417	4.02577	2.17339	113.74	1.61107	211.08	123.558	154.86	48.7687	39.5031	62.1615	470.534	436.903	590.735
LOC100118677:E009	1.15497	1.44417	1.61031	0.724465	39.7188	0.805533	136.323	37.6557	55.4724	20.9009	14.1083	26.1078	194.891	193.03	241.165	3.46491	0	2.41546	1.44893	79.4376	0.805533	79.155	88.2556	102.855	31.3513	26.8057	36.0537	289.619	261.97	378.636
LOC100118678:E001	366.125	262.116	219.807	1334.46	1024.26	1293.69	233.068	144.739	99.388	2258.46	2839.99	2772.4	1674.82	1799.32	1389.64	10.3947	19.4962	25.7649	151.413	101.102	74.9146	10.9938	32.9488	16.1794	222.943	261.003	222.538	187.903	165.454	146.113
LOC100118678:E002	0	0.722083	3.22062	7.96911	4.2126	8.86087	0	4.70697	2.31135	19.7397	21.1624	28.5943	14.7527	12.9261	19.6388	376.52	280.89	242.351	1477.91	1121.15	1359.74	244.061	172.981	113.256	2461.66	3079.83	2966.35	1847.97	1951.85	1516.12
LOC100118678:E003	1.15497	0.722083	0.805154	5.07125	4.2126	1.61107	0	0	0	5.8058	4.23248	9.94584	3.88229	6.03219	0	375.365	280.89	244.767	1480.81	1121.15	1366.99	244.061	177.688	115.567	2475.59	3096.76	2984.99	1858.84	1958.74	1535.76
LOC100118678:E004	0	0	0	4.34679	1.8054	0.805533	0	3.53022	0	6.96696	8.46496	8.70261	6.98812	2.58523	2.35666	376.52	281.612	245.572	1481.53	1123.56	1367.8	244.061	174.158	115.567	2474.43	3092.53	2986.24	1855.74	1962.19	1533.4
LOC100118678:E005	4.61987	12.9975	18.5186	105.772	73.4196	48.332	8.795	21.1813	11.5567	148.629	162.245	137.999	129.669	113.75	102.907	371.9	268.615	227.054	1380.11	1051.95	1320.27	235.266	156.507	104.011	2332.77	2938.75	2856.94	1733.05	1851.02	1432.85
LOC100118678:E006	1.15497	0	0.805154	4.34679	3.009	1.61107	2.19875	0	0	5.8058	2.82165	2.48646	4.65875	3.44697	0.785553	375.365	281.612	244.767	1481.53	1122.36	1366.99	241.863	177.688	115.567	2475.59	3098.18	2992.45	1858.06	1961.32	1534.97
LOC100118678:E007	0	0.722083	0	0.724465	1.2036	0.805533	0	0	0	1.16116	8.46496	3.72969	3.10583	2.58523	3.92776	376.52	280.89	245.572	1485.15	1124.16	1367.8	244.061	177.688	115.567	2480.24	3092.53	2991.21	1859.62	1962.19	1531.83
LOC100118678:E008	0	0	0	2.17339	2.4072	0	0	0	1.15567	0	9.87579	4.97292	3.10583	5.17045	3.14221	376.52	281.612	245.572	1483.7	1122.96	1368.6	244.061	177.688	114.412	2481.4	3091.12	2989.97	1859.62	1959.6	1532.61
LOC100118678:E009	0	0	0	0	0	0	0	0	0	0	0	3.72969	0	0	0	376.52	281.612	245.572	1485.88	1125.37	1368.6	244.061	177.688	115.567	2481.4	3101	2991.21	1862.72	1964.77	1535.76
LOC100118678:E010	0	1.44417	1.61031	5.07125	3.6108	1.61107	0	0	0	9.28929	19.7516	9.94584	8.54104	9.47916	3.14221	376.52	280.168	243.962	1480.81	1121.75	1366.99	244.061	177.688	115.567	2472.11	3081.25	2984.99	1854.18	1955.29	1532.61
LOC100118678:E011	1.15497	0.722083	0	2.17339	1.8054	4.02767	0	2.35348	0	5.8058	5.64331	6.21615	2.32937	0.861742	2.35666	375.365	280.89	245.572	1483.7	1123.56	1364.57	244.061	175.334	115.567	2475.59	3095.35	2988.72	1860.39	1963.91	1533.4
LOC100118678:E012	0	0	0	0.724465	0	0	0	0	0	2.32232	0	1.24323	4.65875	0.861742	2.35666	376.52	281.612	245.572	1485.15	1125.37	1368.6	244.061	177.688	115.567	2479.08	3101	2993.7	1858.06	1963.91	1533.4
LOC100118678:E013	2.30994	2.16625	0.805154	13.0404	5.4162	7.2498	0	1.17674	1.15567	17.4174	18.3407	4.97292	6.21167	7.75568	5.49887	374.21	279.446	244.767	1472.84	1119.95	1361.35	244.061	176.511	114.412	2463.98	3082.66	2989.97	1856.51	1957.02	1530.26
LOC100118680:E001	8.08478	2.16625	2.41546	0.724465	1.8054	0	0	0	0	2.32232	1.41083	0	7.76458	5.17045	7.85553	4.61987	1.44417	1.61031	0	3.009	2.4166	0	0	0	1.16116	4.23248	0	3.10583	6.03219	7.85553
LOC100118680:E002	1.15497	0	0	0	0.6018	1.61107	0	0	0	0	0	0	1.55292	2.58523	3.14221	11.5497	3.61041	4.02577	0.724465	4.2126	0.805533	0	0	0	3.48348	5.64331	0	9.3175	8.61742	12.5688
LOC100118680:E003	1.15497	0.722083	0	0	0	0	0	0	0	0	0	0	0.776458	0.861742	2.35666	11.5497	2.88833	4.02577	0.724465	4.8144	2.4166	0	0	0	3.48348	5.64331	0	10.094	10.3409	13.3544
LOC100118680:E004	0	0.722083	0.805154	0	0.6018	0	0	0	0	0	0	0	0	0.861742	0	12.7047	2.88833	3.22062	0.724465	4.2126	2.4166	0	0	0	3.48348	5.64331	0	10.8704	10.3409	15.7111
LOC100118680:E005	0	0	0	0	0	0	0	0	0	0	0	0	0	0	0	12.7047	3.61041	4.02577	0.724465	4.8144	2.4166	0	0	0	3.48348	5.64331	0	10.8704	11.2026	15.7111
LOC100118680:E006	0	0	0	0	0	0	0	0	0	0	0	0	0	0	0	12.7047	3.61041	4.02577	0.724465	4.8144	2.4166	0	0	0	3.48348	5.64331	0	10.8704	11.2026	15.7111
LOC100118680:E007	0	0	0	0	0	0	0	0	0	0	2.82165	0	0	0	0	12.7047	3.61041	4.02577	0.724465	4.8144	2.4166	0	0	0	3.48348	2.82165	0	10.8704	11.2026	15.7111
LOC100118680:E008	0	0	0	0	0	0	0	0	0	0	0	0	0.776458	0	0	12.7047	3.61041	4.02577	0.724465	4.8144	2.4166	0	0	0	3.48348	5.64331	0	10.094	11.2026	15.7111
LOC100118680:E009	0	0	0	0	0	0	0	0	0	0	0	0	0	0	0	12.7047	3.61041	4.02577	0.724465	4.8144	2.4166	0	0	0	3.48348	5.64331	0	10.8704	11.2026	15.7111
LOC100118680:E010	0	0	0.805154	0	0	0	0	0	0	1.16116	0	0	0	0	0	12.7047	3.61041	3.22062	0.724465	4.8144	2.4166	0	0	0	2.32232	5.64331	0	10.8704	11.2026	15.7111
LOC100118680:E011	0	0	0	0	0	0	0	0	0	0	0	0	0	0	0	12.7047	3.61041	4.02577	0.724465	4.8144	2.4166	0	0	0	3.48348	5.64331	0	10.8704	11.2026	15.7111
LOC100118680:E012	0	0	0	0	0	0	0	0	0	0	0	0	0	0.861742	0	12.7047	3.61041	4.02577	0.724465	4.8144	2.4166	0	0	0	3.48348	5.64331	0	10.8704	10.3409	15.7111
LOC100118680:E013	2.30994	0	0	0	1.8054	0.805533	0	0	0	0	1.41083	0	0	0.861742	2.35666	10.3947	3.61041	4.02577	0.724465	3.009	1.61107	0	0	0	3.48348	4.23248	0	10.8704	10.3409	13.3544
LOC100118683:E001	1832.93	1511.32	1851.05	43296.2	26611	44799.7	1365.42	862.552	784.703	829.069	929.735	852.856	309.807	371.411	397.49	75.073	161.024	293.076	8376.26	4680.8	4689.81	92.3475	157.683	109.789	120.761	138.261	113.134	49.6933	54.2898	56.5598
LOC100118683:E002	75.073	161.024	293.076	8376.26	4680.8	4689.81	92.3475	157.683	109.789	120.761	138.261	113.134	49.6933	54.2898	56.5598	1832.93	1511.32	1851.05	43296.2	26611	44799.7	1365.42	862.552	784.703	829.069	929.735	852.856	309.807	371.411	397.49
LOC100118684:E001	0	0	0	0	0	0	0	0	0	0	0	0	0	0	0	94.7074	171.856	116.747	167.351	176.929	269.854	125.329	192.986	266.961	105.666	81.8279	134.269	102.492	99.1003	158.682
LOC100118684:E002	0	0	0	0	0	0	0	0	0	0	0	0	0	0	0	94.7074	171.856	116.747	167.351	176.929	269.854	125.329	192.986	266.961	105.666	81.8279	134.269	102.492	99.1003	158.682
LOC100118684:E003	0	0	0	0	0	0	0	0	0	0	0	0	0	0	0	94.7074	171.856	116.747	167.351	176.929	269.854	125.329	192.986	266.961	105.666	81.8279	134.269	102.492	99.1003	158.682
LOC100118684:E004	0	0	0	0	0	0	0	0	0	0	0	0	0	0	0	94.7074	171.856	116.747	167.351	176.929	269.854	125.329	192.986	266.961	105.666	81.8279	134.269	102.492	99.1003	158.682
LOC100118684:E005	2.30994	5.77666	0.805154	3.62232	1.2036	4.8332	2.19875	5.88371	2.31135	1.16116	0	3.72969	0.776458	0.861742	0.785553	92.3975	166.079	115.942	163.729	175.726	265.02	123.13	187.102	264.65	104.504	81.8279	130.539	101.716	98.2386	157.896
LOC100118684:E006	2.30994	0	0.805154	2.17339	1.8054	0	8.795	3.53022	1.15567	1.16116	0	0	0.776458	1.72348	0.785553	92.3975	171.856	115.942	165.178	175.124	269.854	116.534	189.455	265.805	104.504	81.8279	134.269	101.716	97.3769	157.896
LOC100118684:E007	90.0875	166.079	115.137	161.556	173.92	265.02	114.335	183.572	263.494	103.343	81.8279	130.539	100.94	96.5151	157.111	4.61987	5.77666	1.61031	5.79572	3.009	4.8332	10.9938	9.41393	3.46702	2.32232	0	3.72969	1.55292	2.58523	1.57111
LOC100118685:E001	1.15497	0.722083	0.805154	5.07125	3.009	4.02767	0	0	0	1.16116	1.41083	0	2.32937	0.861742	0	1241.59	672.259	396.136	1956.06	1642.31	2916.03	419.961	223.581	221.89	728.048	567.152	556.967	902.244	746.269	1025.93
LOC100118685:E002	0	0	0	0	0	0	0	0	0	0	0	0	0	0	0	1242.75	672.981	396.941	1961.13	1645.32	2920.06	419.961	223.581	221.89	729.209	568.563	556.967	904.574	747.13	1025.93
LOC100118685:E003	0	0	0	0	0	0	0	0	0	0	0	0	0	0	0	1242.75	672.981	396.941	1961.13	1645.32	2920.06	419.961	223.581	221.89	729.209	568.563	556.967	904.574	747.13	1025.93
LOC100118685:E004	0	0.722083	0	10.1425	9.027	12.083	0	0	2.31135	1.16116	2.82165	2.48646	0.776458	2.58523	0	1242.75	672.259	396.941	1950.98	1636.29	2907.98	419.961	223.581	219.578	728.048	565.741	554.48	903.797	744.545	1025.93
LOC100118685:E005	0	0	0	0	0	0	0	0	0	0	0	0	0	0	0	1242.75	672.981	396.941	1961.13	1645.32	2920.06	419.961	223.581	221.89	729.209	568.563	556.967	904.574	747.13	1025.93
LOC100118685:E006	2.30994	0	0	3.62232	4.2126	2.4166	0	1.17674	0	0	1.41083	0	1.55292	1.72348	0	1240.44	672.981	396.941	1957.5	1641.11	2917.64	419.961	222.404	221.89	729.209	567.152	556.967	903.021	745.407	1025.93
LOC100118685:E007	0	0	0	0.724465	0.6018	0	0	0	0	0	0	0	0	0	0	1242.75	672.981	396.941	1960.4	1644.72	2920.06	419.961	223.581	221.89	729.209	568.563	556.967	904.574	747.13	1025.93
LOC100118685:E008	3.46491	13.7196	12.8825	118.088	69.207	69.2759	2.19875	11.7674	9.2454	23.2232	7.05413	12.4323	21.7408	19.8201	19.6388	1239.28	659.262	384.059	1843.04	1576.11	2850.78	417.763	211.813	212.644	705.986	561.509	544.535	882.833	727.31	1006.29
LOC100118685:E009	0	0	0	0	0	0	0	0	0	0	0	0	0	0	0	1242.75	672.981	396.941	1961.13	1645.32	2920.06	419.961	223.581	221.89	729.209	568.563	556.967	904.574	747.13	1025.93
LOC100118685:E010	9.23975	26.7171	27.3752	165.902	126.98	132.107	6.59625	15.2976	12.7124	39.4795	31.0382	22.3781	41.1523	38.7784	42.4198	1233.51	646.264	369.566	1795.22	1518.34	2787.95	413.365	208.283	209.177	689.729	537.525	534.589	863.422	708.352	983.512
LOC100118685:E011	1.15497	6.49874	3.22062	25.3563	19.8594	17.7217	0	7.06045	1.15567	4.64464	5.64331	1.24323	8.54104	6.03219	6.28442	1241.59	666.482	393.72	1935.77	1625.46	2902.34	419.961	216.52	220.734	724.564	562.92	555.724	896.033	741.098	1019.65
LOC100118685:E012	0	0	0	0.724465	0	0	0	0	0	1.16116	0	0	0	0	0.785553	1242.75	672.981	396.941	1960.4	1645.32	2920.06	419.961	223.581	221.89	728.048	568.563	556.967	904.574	747.13	1025.15
LOC100118685:E013	1.15497	0.722083	0	5.79572	2.4072	4.8332	4.3975	1.17674	0	0	1.41083	1.24323	5.43521	0	1.57111	1241.59	672.259	396.941	1955.33	1642.91	2915.22	415.564	222.404	221.89	729.209	567.152	555.724	899.139	747.13	1024.36
LOC100118685:E014	0	0	0	1.44893	1.2036	1.61107	0	0	0	0	1.41083	0	0	0.861742	0	1242.75	672.981	396.941	1959.68	1644.12	2918.45	419.961	223.581	221.89	729.209	567.152	556.967	904.574	746.269	1025.93
LOC100118685:E015	0	1.44417	0.805154	12.3159	10.8324	19.3328	0	0	1.15567	4.64464	2.82165	4.97292	3.88229	1.72348	1.57111	1242.75	671.537	396.136	1948.81	1634.49	2900.73	419.961	223.581	220.734	724.564	565.741	551.994	900.692	745.407	1024.36
LOC100118685:E016	0	0	0	0.724465	0	0.805533	0	0	0	0	0	0	0	0	0	1242.75	672.981	396.941	1960.4	1645.32	2919.25	419.961	223.581	221.89	729.209	568.563	556.967	904.574	747.13	1025.93
LOC100118685:E017	668.727	290.999	153.784	865.011	686.052	1514.4	160.509	74.1347	85.5199	185.786	169.299	150.431	188.679	180.104	205.815	574.019	381.982	243.157	1096.12	959.269	1405.66	259.453	149.446	136.37	543.423	399.264	406.536	715.894	567.026	820.117
LOC100118685:E018	4.61987	5.05458	0	14.4893	6.018	11.2775	4.3975	0	0	0	1.41083	3.72969	8.54104	6.89394	9.42663	1238.13	667.927	396.941	1946.64	1639.3	2908.78	415.564	223.581	221.89	729.209	567.152	553.237	896.033	740.236	1016.5
LOC100118685:E019	550.92	326.381	198.068	731.71	705.911	1130.16	241.863	112.967	109.789	467.948	342.831	358.05	621.943	487.746	738.419	691.826	346.6	198.873	1229.42	939.409	1789.89	178.099	110.614	112.1	261.261	225.732	198.917	282.631	259.384	287.512
LOC100118686:E001	1439.09	608.716	384.864	0.724465	0	0.805533	0	1.17674	6.93405	11.6116	8.46496	13.6755	2.32937	3.44697	1.57111	10.3947	12.2754	13.6876	0	0	0	0	0	1.15567	2.32232	0	0	0.776458	0	0
LOC100118686:E002	0	0	0	0	0	0	0	0	0	0	0	0	0	0	0	1449.49	620.991	398.551	0.724465	0	0.805533	0	1.17674	8.08972	13.9339	8.46496	13.6755	3.10583	3.44697	1.57111
LOC100118686:E003	1.15497	2.88833	0.805154	0	0	0	0	0	1.15567	0	0	0	0	0	0	1448.33	618.103	397.746	0.724465	0	0.805533	0	1.17674	6.93405	13.9339	8.46496	13.6755	3.10583	3.44697	1.57111
LOC100118686:E004	0	0	0	0	0	0	0	0	0	0	0	0	0	0	0	1449.49	620.991	398.551	0.724465	0	0.805533	0	1.17674	8.08972	13.9339	8.46496	13.6755	3.10583	3.44697	1.57111
LOC100118686:E005	9.23975	9.38708	12.8825	0	0	0	0	0	0	2.32232	0	0	0	0	0	1440.25	611.604	385.669	0.724465	0	0.805533	0	1.17674	8.08972	11.6116	8.46496	13.6755	3.10583	3.44697	1.57111
LOC100118686:E006	0	0	0	0	0	0	0	0	0	0	0	0	0	0	0	1449.49	620.991	398.551	0.724465	0	0.805533	0	1.17674	8.08972	13.9339	8.46496	13.6755	3.10583	3.44697	1.57111
LOC100118686:E007	0	0	0	0	0	0	0	0	0	0	0	0	0.776458	0	0	1449.49	620.991	398.551	0.724465	0	0.805533	0	1.17674	8.08972	13.9339	8.46496	13.6755	2.32937	3.44697	1.57111
LOC100118687:E001	54.2835	38.2704	13.6876	4.34679	9.6288	12.083	96.745	29.4185	32.3589	29.029	47.9681	41.0266	38.0465	61.1837	36.921	123.582	163.913	170.693	51.437	105.315	57.1929	184.695	267.12	280.829	191.592	249.716	312.051	279.525	261.97	242.736
LOC100118687:E002	13.8596	20.2183	16.9082	4.34679	5.4162	7.2498	35.18	17.6511	16.1794	16.2562	31.0382	33.5672	29.5054	31.8845	24.3521	164.006	181.965	167.472	51.437	109.528	62.0261	246.26	278.888	297.008	204.364	266.646	319.51	288.066	291.269	255.305
LOC100118687:E003	85.4677	108.312	115.942	35.4988	69.8088	43.4988	118.733	171.804	180.285	105.666	145.315	196.43	160.727	163.731	153.968	92.3975	93.8708	68.4381	20.285	45.135	25.7771	162.708	124.735	132.903	114.955	152.369	156.647	156.845	159.422	125.688
LOC100118687:E004	24.2543	35.3821	37.8423	10.867	30.09	6.44427	30.7825	77.6649	84.3643	69.6696	73.363	82.0532	88.5162	66.3541	64.4153	153.611	166.801	146.538	44.9168	84.8538	62.8316	250.658	218.874	228.824	150.951	224.321	271.024	229.055	256.799	215.241
LOC100118687:E005	0	0	0	0	0	0	0	0	0	0	0	0	0	0	0	177.865	202.183	184.38	55.7838	114.944	69.2759	281.44	296.539	313.188	220.621	297.684	353.077	317.571	323.153	279.657
LOC100118687:E006	0	0	0	0	0	0	0	0	0	0	0	0	0	0	0	177.865	202.183	184.38	55.7838	114.944	69.2759	281.44	296.539	313.188	220.621	297.684	353.077	317.571	323.153	279.657
LOC100118687:E007	0	0	0	0.724465	0	0	0	0	0	0	0	0	0.776458	0	0	177.865	202.183	184.38	55.0593	114.944	69.2759	281.44	296.539	313.188	220.621	297.684	353.077	316.795	323.153	279.657
LOC100118687:E008	0	0	0	0	0	0	0	0	0	0	0	0	0	0	0	177.865	202.183	184.38	55.7838	114.944	69.2759	281.44	296.539	313.188	220.621	297.684	353.077	317.571	323.153	279.657
LOC100118687:E009	0	0	0	0	0	0	0	0	0	0	0	0	0	0	0	177.865	202.183	184.38	55.7838	114.944	69.2759	281.44	296.539	313.188	220.621	297.684	353.077	317.571	323.153	279.657
LOC100118688:E001	33.4941	20.9404	24.1546	1591.65	1698.28	2190.24	2502.18	297.716	283.14	624.704	657.445	779.505	1284.26	2140.57	1245.1	15.0146	6.49874	12.0773	1162.77	986.952	1072.16	921.277	360.083	240.38	542.262	705.413	409.023	921.656	1240.91	818.546
LOC100118688:E002	5.77484	0.722083	0.805154	90.5581	83.6502	68.4703	76.9563	16.4744	4.6227	33.6737	38.0923	23.6214	55.905	105.133	67.5575	42.7338	26.7171	35.4268	2663.86	2601.58	3193.94	3346.5	641.324	518.898	1133.29	1324.77	1164.91	2150.01	3276.34	1996.09
LOC100118688:E003	1.15497	0.722083	0.805154	44.9168	49.9494	44.3043	35.18	14.1209	6.93405	10.4504	28.2165	17.4052	20.1879	60.3219	27.4943	47.3537	26.7171	35.4268	2709.5	2635.28	3218.11	3388.28	643.678	516.587	1156.52	1334.64	1171.12	2185.73	3321.15	2036.15
LOC100118688:E004	0	0	0	25.3563	17.4522	19.3328	13.1925	8.23719	3.46702	4.64464	2.82165	11.1891	20.1879	32.7462	14.9255	48.5087	27.4391	36.2319	2729.06	2667.78	3243.08	3410.26	649.561	520.054	1162.32	1360.04	1177.34	2185.73	3348.73	2048.72
LOC100118688:E005	1.15497	0.722083	1.61031	28.9786	31.8954	52.3597	26.385	12.9442	4.6227	13.9339	16.9299	21.1349	29.5054	43.0871	29.0654	47.3537	26.7171	34.6216	2725.44	2653.34	3210.05	3397.07	644.854	518.898	1153.03	1345.93	1167.39	2176.41	3338.39	2034.58
LOC100118688:E006	0	0.722083	0	30.4275	27.6828	26.5826	15.3913	10.5907	8.08972	15.0951	16.9299	8.70261	23.2937	49.1193	23.5666	48.5087	26.7171	36.2319	2723.99	2657.55	3235.83	3408.06	647.208	515.431	1151.87	1345.93	1179.83	2182.62	3332.36	2040.08
LOC100118688:E007	1.15497	0	0	105.047	104.713	115.997	59.3663	36.479	24.2692	51.0911	77.5955	37.2969	99.3866	112.888	64.4153	47.3537	27.4391	36.2319	2649.37	2580.52	3146.41	3364.09	621.32	499.251	1115.88	1285.26	1151.23	2106.53	3268.59	1999.23
LOC100118688:E008	3.46491	2.16625	1.61031	339.774	309.325	329.463	233.068	100.023	64.7178	139.339	197.516	128.053	281.078	363.655	259.232	45.0438	25.2729	34.6216	2414.64	2375.91	2932.95	3190.39	557.775	458.803	1027.63	1165.34	1060.47	1924.84	3017.82	1804.41
LOC100118688:E009	0	0	0	13.7648	12.6378	11.2775	17.59	1.17674	3.46702	4.64464	9.87579	3.72969	11.6469	11.2026	10.2122	48.5087	27.4391	36.2319	2740.65	2672.59	3251.13	3405.87	656.622	520.054	1162.32	1352.98	1184.8	2194.27	3370.27	2053.43
LOC100118688:E010	0	0	0	21.0095	21.063	17.7217	13.1925	3.53022	2.31135	6.96696	12.6974	6.21615	20.1879	18.9583	19.6388	48.5087	27.4391	36.2319	2733.41	2664.17	3244.69	3410.26	654.268	521.209	1160	1350.16	1182.31	2185.73	3362.52	2044.01
LOC100118688:E011	0	0	1.61031	12.3159	9.6288	12.083	6.59625	4.70697	4.6227	5.8058	7.05413	4.97292	11.6469	16.3731	12.5688	48.5087	27.4391	34.6216	2742.1	2675.6	3250.33	3416.86	653.092	518.898	1161.16	1355.8	1183.55	2194.27	3365.1	2051.08
LOC100118688:E012	0	0	0	6.52018	4.2126	6.44427	4.3975	3.53022	1.15567	0	5.64331	3.72969	3.88229	8.61742	0.785553	48.5087	27.4391	36.2319	2747.9	2681.02	3255.97	3419.06	654.268	522.365	1166.97	1357.22	1184.8	2202.04	3372.86	2062.86
LOC100118688:E013	0	0	0.805154	4.34679	4.2126	1.61107	2.19875	2.35348	3.46702	2.32232	4.23248	2.48646	4.65875	6.03219	2.35666	48.5087	27.4391	35.4268	2750.07	2681.02	3260.8	3421.26	655.445	520.054	1164.64	1358.63	1186.04	2201.26	3375.44	2061.29
LOC100118688:E014	0	0.722083	0	18.1116	9.6288	16.1107	6.59625	4.70697	4.6227	8.12812	2.82165	4.97292	11.6469	18.0966	7.85553	48.5087	26.7171	36.2319	2736.3	2675.6	3246.3	3416.86	653.092	518.898	1158.84	1360.04	1183.55	2194.27	3363.38	2055.79
LOC100118688:E015	0	0	0	22.4584	14.4432	6.44427	15.3913	5.88371	2.31135	12.7728	8.46496	7.45938	23.2937	24.1288	9.42663	48.5087	27.4391	36.2319	2731.96	2670.79	3255.97	3408.06	651.915	521.209	1154.19	1354.39	1181.07	2182.62	3357.35	2054.22
LOC100118688:E016	0	0	0	15.2138	12.036	9.6664	4.3975	3.53022	4.6227	4.64464	5.64331	3.72969	9.3175	22.4053	7.85553	48.5087	27.4391	36.2319	2739.2	2673.19	3252.74	3419.06	654.268	518.898	1162.32	1357.22	1184.8	2196.6	3359.07	2055.79
LOC100118688:E017	0	0	0	10.867	9.027	7.2498	10.9938	4.70697	2.31135	4.64464	7.05413	2.48646	6.98812	3.44697	7.06997	48.5087	27.4391	36.2319	2743.55	2676.2	3255.16	3412.46	653.092	521.209	1162.32	1355.8	1186.04	2198.93	3378.03	2056.58
LOC100118688:E018	0	0	0	0.724465	2.4072	0	4.3975	0	0	1.16116	2.82165	2.48646	2.32937	2.58523	0	48.5087	27.4391	36.2319	2753.69	2682.82	3262.41	3419.06	657.798	523.521	1165.81	1360.04	1186.04	2203.59	3378.89	2063.65
LOC100118688:E019	0	0	0	11.5914	8.4252	8.86087	13.1925	5.88371	8.08972	8.12812	4.23248	3.72969	4.65875	21.5436	13.3544	48.5087	27.4391	36.2319	2742.82	2676.81	3253.55	3410.26	651.915	515.431	1158.84	1358.63	1184.8	2201.26	3359.93	2050.29
LOC100118688:E020	2.30994	0.722083	4.83093	360.784	254.561	318.186	362.794	121.204	86.6756	214.815	256.77	115.62	281.854	320.568	241.165	46.1987	26.7171	31.401	2393.63	2430.67	2944.22	3060.66	536.594	436.845	952.152	1106.09	1072.91	1924.06	3060.91	1822.48
LOC100118689:E001	0	0	0	0	0	0	0	0	0	0	0	0	0	0	0	0	0	0	0	0	0	0	0	0	0	0	0	0	0	0
LOC100118689:E002	0	0	0	0	0	0	0	0	0	0	0	0	0	0	0	0	0	0	0	0	0	0	0	0	0	0	0	0	0	0
LOC100118689:E003	0	0	0	0	0	0	0	0	0	0	0	0	0	0	0	0	0	0	0	0	0	0	0	0	0	0	0	0	0	0
LOC100118689:E004	0	0	0	0	0	0	0	0	0	0	0	0	0	0	0	0	0	0	0	0	0	0	0	0	0	0	0	0	0	0
LOC100118689:E005	0	0	0	0	0	0	0	0	0	0	0	0	0	0	0	0	0	0	0	0	0	0	0	0	0	0	0	0	0	0
LOC100118690:E001	5.77484	2.88833	2.41546	0	2.4072	8.86087	2.19875	1.17674	0	2.32232	0	0	0	1.72348	0	902.03	940.874	1266.51	3057.97	2000.38	2077.47	1037.81	1399.15	1298.98	699.019	797.117	870.261	713.565	788.494	652.009
LOC100118690:E002	293.362	201.461	231.079	462.209	325.574	463.987	303.428	212.99	209.177	130.05	125.564	141.728	124.233	162.869	92.6952	614.443	742.301	1037.84	2595.76	1677.22	1622.34	736.582	1187.33	1089.8	571.291	671.553	728.533	589.332	627.348	559.313
LOC100118690:E003	608.668	739.413	1035.43	2595.76	1674.81	1613.48	734.383	1186.16	1089.8	568.969	671.553	728.533	589.332	625.625	559.313	299.137	204.349	233.495	462.209	327.981	472.848	305.626	214.167	209.177	132.372	125.564	141.728	124.233	164.593	92.6952
LOC100118693:E001	64.6782	26.7171	20.934	9.41804	3.009	7.2498	1046.61	210.637	232.291	2.32232	9.87579	4.97292	3.88229	3.44697	1.57111	23.0994	21.6625	24.1546	9.41804	3.6108	5.63873	391.378	300.069	260.027	8.12812	11.2866	6.21615	2.32937	3.44697	2.35666
LOC100118693:E002	4.61987	4.3325	4.83093	0.724465	0	0.805533	61.565	23.5348	19.6465	1.16116	1.41083	0	0	0.861742	0	83.1577	44.047	40.2577	18.1116	6.6198	12.083	1376.42	487.171	472.671	9.28929	19.7516	11.1891	6.21167	6.03219	3.92776
LOC100118693:E003	2.30994	0	0	0	0	0	0	1.17674	1.15567	0	0	0	0	0	0	85.4677	48.3795	45.0886	18.8361	6.6198	12.8885	1437.98	509.529	491.162	10.4504	21.1624	11.1891	6.21167	6.89394	3.92776
LOC100118693:E004	12.7047	12.9975	14.4928	6.52018	0.6018	4.02767	217.676	169.451	149.082	6.96696	8.46496	2.48646	1.55292	1.72348	1.57111	75.073	35.3821	30.5959	12.3159	6.018	8.86087	1220.31	341.255	343.235	3.48348	12.6974	8.70261	4.65875	5.17045	2.35666
LOC100118693:E005	2.30994	4.3325	4.83093	2.17339	0.6018	0	98.9438	98.8463	84.3643	0	1.41083	2.48646	0	0.861742	0	85.4677	44.047	40.2577	16.6627	6.018	12.8885	1339.04	411.86	407.953	10.4504	19.7516	8.70261	6.21167	6.03219	3.92776
LOC100118693:E006	0	0	0	0	0	0	6.59625	1.17674	0	0	0	1.24323	0	0	0	87.7776	48.3795	45.0886	18.8361	6.6198	12.8885	1431.39	509.529	492.317	10.4504	21.1624	9.94584	6.21167	6.89394	3.92776
LOC100118693:E007	1.15497	0	0	0	1.2036	0.805533	0	2.35348	2.31135	0	0	0	0	0	0.785553	86.6226	48.3795	45.0886	18.8361	5.4162	12.083	1437.98	508.352	490.006	10.4504	21.1624	11.1891	6.21167	6.89394	3.14221
LOC100118693:E008	0	0	0	0	0	0	0	0	0	0	0	0	0	0	0	87.7776	48.3795	45.0886	18.8361	6.6198	12.8885	1437.98	510.706	492.317	10.4504	21.1624	11.1891	6.21167	6.89394	3.92776
LOC100118693:E009	0	0	0	0	1.2036	0	6.59625	3.53022	3.46702	0	0	0	0.776458	0	0	87.7776	48.3795	45.0886	18.8361	5.4162	12.8885	1431.39	507.176	488.85	10.4504	21.1624	11.1891	5.43521	6.89394	3.92776
LOC100118693:E010	0	0	0	0	0	0	0	0	0	0	0	0	0	0	0	87.7776	48.3795	45.0886	18.8361	6.6198	12.8885	1437.98	510.706	492.317	10.4504	21.1624	11.1891	6.21167	6.89394	3.92776
LOC100118693:E011	0	0	0	0	0	0	0	0	0	0	0	0	0	0	0	87.7776	48.3795	45.0886	18.8361	6.6198	12.8885	1437.98	510.706	492.317	10.4504	21.1624	11.1891	6.21167	6.89394	3.92776
LOC100118694:E001	756.504	552.393	479.067	561.46	638.51	652.482	580.47	429.511	343.235	882.482	948.075	732.262	1108.78	1325.36	1135.91	10.3947	18.7742	9.66185	27.5297	18.6558	10.4719	15.3913	28.2418	11.5567	49.9299	28.2165	24.8646	47.3639	57.7367	32.9932
LOC100118694:E002	5.77484	14.4417	6.44123	17.3872	8.4252	4.8332	4.3975	11.7674	9.2454	31.3513	18.3407	16.162	32.6112	31.8845	19.6388	761.124	556.726	482.287	571.603	648.74	658.121	591.464	445.985	345.547	901.061	957.951	740.965	1123.54	1351.21	1149.26
LOC100118694:E003	2.30994	0.722083	0.805154	2.17339	1.8054	2.4166	2.19875	0	1.15567	1.16116	2.82165	2.48646	3.88229	6.89394	4.71332	764.589	570.445	487.924	586.817	655.36	660.537	593.663	457.752	353.636	931.251	973.47	754.64	1152.26	1376.2	1164.19
LOC100118694:E004	1.15497	0.722083	0.805154	2.17339	1.8054	0.805533	2.19875	2.35348	0	3.48348	0	1.24323	2.32937	0	1.57111	765.744	570.445	487.924	586.817	655.36	662.148	593.663	455.399	354.792	928.929	976.292	755.884	1153.82	1383.1	1167.33
LOC100118694:E005	1.15497	0	0	2.17339	3.6108	1.61107	4.3975	7.06045	0	4.64464	4.23248	1.24323	3.88229	8.61742	4.71332	765.744	571.167	488.729	586.817	653.555	661.343	591.464	450.692	354.792	927.767	972.059	755.884	1152.26	1374.48	1164.19
LOC100118694:E006	0	2.88833	1.61031	3.62232	3.009	0.805533	2.19875	7.06045	1.15567	9.28929	2.82165	3.72969	4.65875	10.3409	2.35666	766.899	568.279	487.118	585.368	654.156	662.148	593.663	450.692	353.636	923.123	973.47	753.397	1151.49	1372.76	1166.55
LOC100118694:E007	0	0	0	0	0	0	0	0	0	0	0	0	0	0	0	766.899	571.167	488.729	588.99	657.165	662.954	595.861	457.752	354.792	932.412	976.292	757.127	1156.15	1383.1	1168.9
LOC100118695:E001	0	2.88833	1.61031	0.724465	0	0	2.19875	3.53022	8.08972	8.12812	19.7516	6.21615	1.55292	0.861742	0	9605.87	6750.03	6924.33	132.577	628.881	66.8593	40756	22987.6	21553.3	23928	38169.9	34254.7	242.255	335.218	146.898
LOC100118695:E002	296.827	350.21	636.877	13.0404	71.0124	4.8332	1631.47	2961.86	2388.78	1733.61	2148.69	3059.59	20.9644	18.0966	14.1399	9309.05	6402.71	6289.06	120.261	557.868	62.0261	39126.8	20029.3	19172.6	22202.6	36041	31201.3	222.844	317.983	132.758
LOC100118695:E003	1958.83	1757.55	2674.72	39.1211	266.597	20.9439	10435.3	9854.03	8190.27	7322.28	9624.66	14307.1	80.7517	109.441	51.0609	7647.05	4995.37	4251.22	94.1804	362.283	45.9154	30323	13137.1	13371.2	16613.9	28565	19953.8	163.056	226.638	95.8374
LOC100118695:E004	6.92981	19.4962	16.1031	0.724465	1.2036	0	98.9438	62.3673	73.9632	77.7978	142.493	166.593	0.776458	0	2.35666	9598.94	6733.42	6909.83	132.577	627.677	66.8593	40659.3	22928.8	21487.5	23858.4	38047.2	34094.3	243.031	336.079	144.542
LOC100118695:E005	7343.29	4622.77	3596.62	79.6911	290.067	41.0822	28590.4	10109.4	10900.3	14794.3	26254.1	16721.4	139.762	207.68	79.3408	2262.58	2130.14	3329.31	53.6104	338.813	25.7771	12167.9	12881.8	10661.1	9141.82	11935.6	17539.5	104.045	128.4	67.5575
LOC100118696:E001	2959.03	1855.03	1630.44	110.843	200.399	147.413	1277.47	455.399	406.797	589.87	706.824	586.804	1362.68	1678.67	1483.91	123.582	196.406	264.091	70.9976	111.935	52.3597	217.676	305.953	278.518	354.154	307.56	317.024	545.85	594.602	483.115
LOC100118696:E002	0	1.44417	0	0	0	0	0	1.17674	0	2.32232	0	1.24323	0	0	1.57111	3082.61	2049.99	1894.53	181.841	312.334	199.772	1495.15	760.175	685.315	941.701	1014.38	902.585	1908.53	2273.28	1965.45
LOC100118696:E003	49.6636	111.923	148.954	5.79572	4.2126	8.86087	10.9938	14.1209	21.9578	29.029	28.2165	29.8375	57.4579	43.9488	29.851	3032.95	1939.51	1745.57	176.045	308.121	190.911	1484.16	747.231	663.357	914.995	986.168	873.991	1851.08	2229.33	1937.17
LOC100118696:E004	69.2981	74.3745	101.449	52.8859	90.27	35.4435	197.888	261.237	218.423	283.323	241.251	254.862	430.934	504.119	407.702	3013.31	1977.06	1793.08	128.955	222.064	164.329	1297.26	500.115	466.893	660.7	773.133	648.966	1477.6	1769.16	1559.32
LOC100118696:E005	0	0	0	0	0	0	0	0	0	0	0	0	0	0	0.785553	3082.61	2051.44	1894.53	181.841	312.334	199.772	1495.15	761.352	685.315	944.024	1014.38	903.828	1908.53	2273.28	1966.24
LOC100118696:E006	4.61987	8.66499	13.6876	12.3159	17.4522	8.05533	8.795	29.4185	38.1373	39.4795	38.0923	31.0807	57.4579	46.5341	43.2054	3077.99	2042.77	1880.84	169.525	294.882	191.717	1486.36	731.933	647.178	904.544	976.292	872.747	1851.08	2226.74	1923.82
LOC100118697:E001	1.15497	3.61041	0.805154	1.44893	1.2036	0	2.19875	3.53022	1.15567	1.16116	0	0	0	2.58523	0.785553	20.7894	24.5508	27.3752	3.62232	6.018	4.8332	10.9938	20.0046	25.4248	13.9339	14.1083	6.21615	18.635	17.2348	11.7833
LOC100118697:E002	0	2.16625	1.61031	0	1.2036	0	0	0	2.31135	0	0	0	0.776458	0.861742	0	21.9444	25.995	26.5701	5.07125	6.018	4.8332	13.1925	23.5348	24.2692	15.0951	14.1083	6.21615	17.8585	18.9583	12.5688
LOC100118697:E003	3.46491	3.61041	5.63608	2.89786	1.2036	1.61107	2.19875	5.88371	3.46702	2.32232	1.41083	1.24323	4.65875	4.30871	0	18.4795	24.5508	22.5443	2.17339	6.018	3.22213	10.9938	17.6511	23.1135	12.7728	12.6974	4.97292	13.9762	15.5114	12.5688
LOC100118697:E004	17.3245	18.7742	20.1289	0.724465	3.6108	3.22213	8.795	14.1209	19.6465	11.6116	12.6974	4.97292	13.1998	12.0644	10.9977	4.61987	9.38708	8.05154	4.34679	3.6108	1.61107	4.3975	9.41393	6.93405	3.48348	1.41083	1.24323	5.43521	7.75568	1.57111
LOC100118697:E005	0	0	0	0	0	0	0	0	0	0	0	0	0	0	0.785553	21.9444	28.1612	28.1804	5.07125	7.2216	4.8332	13.1925	23.5348	26.5805	15.0951	14.1083	6.21615	18.635	19.8201	11.7833
LOC100118700:E001	80.8478	36.8262	21.7392	34.7743	34.9044	78.1367	109.938	31.772	50.8497	10.4504	9.87579	7.45938	18.635	12.0644	16.4966	92.3975	127.087	134.461	336.876	302.705	274.687	173.701	258.883	268.117	49.9299	66.3088	45.9995	61.3402	66.3541	62.8442
LOC100118700:E002	2.30994	0.722083	0	4.34679	3.009	3.22213	4.3975	1.17674	0	0	0	0	0	1.72348	0	170.935	163.191	156.2	367.304	334.601	349.601	279.241	289.478	318.966	60.3804	76.1846	53.4589	79.9752	76.695	79.3408
LOC100118700:E003	63.5233	52.712	53.1402	122.435	113.74	130.496	76.9563	98.8463	91.2983	24.3844	33.8598	13.6755	13.9762	26.714	21.9955	109.722	111.201	103.06	249.216	223.87	222.327	206.683	191.809	227.668	35.996	42.3248	39.7834	65.9989	51.7045	57.3453
LOC100118700:E004	18.4795	49.1016	59.5814	128.955	110.129	91.0253	70.36	92.9626	106.322	18.5786	18.3407	26.1078	32.6112	24.1288	21.9955	154.766	114.811	96.6185	242.696	227.48	261.798	213.279	197.693	212.644	41.8018	57.8439	27.3511	47.3639	54.2898	57.3453
LOC100118700:E005	2.30994	6.49874	8.05154	24.6318	16.8504	12.8885	2.19875	15.2976	16.1794	3.48348	4.23248	0	3.10583	5.17045	7.06997	170.935	157.414	148.148	347.019	320.759	339.935	281.44	275.358	302.787	56.8969	71.9522	53.4589	76.8694	73.2481	72.2708
LOC100118700:E006	0	0	0	0	0	0	0	0	0	0	0	0	0	0	0	173.245	163.913	156.2	371.65	337.61	352.824	283.639	290.655	318.966	60.3804	76.1846	53.4589	79.9752	78.4185	79.3408
LOC100118700:E007	5.77484	18.0521	13.6876	56.5083	58.9764	37.0545	19.7888	50.5999	54.3167	3.48348	9.87579	6.21615	11.6469	8.61742	11.7833	167.47	145.861	142.512	315.142	278.633	315.769	263.85	240.055	264.65	56.8969	66.3088	47.2427	68.3283	69.8011	67.5575
LOC100118702:E001	0	0	0	0	0	0	0	0	0	0	0	0	0	0	0.785553	114.342	186.297	208.535	270.95	247.941	309.325	433.154	497.762	474.982	149.79	167.888	152.917	177.809	188.722	182.248
LOC100118702:E002	0	0	0	0	0	0	0	0	0	0	0	0	0	0	0	114.342	186.297	208.535	270.95	247.941	309.325	433.154	497.762	474.982	149.79	167.888	152.917	177.809	188.722	183.034
LOC100118702:E003	4.61987	12.2754	12.8825	26.8052	27.081	25.7771	10.9938	58.8371	52.0054	17.4174	21.1624	11.1891	16.3056	12.9261	15.7111	109.722	174.022	195.653	244.145	220.861	283.548	422.16	438.925	422.977	132.372	146.726	141.728	161.503	175.795	167.323
LOC100118702:E004	10.3947	22.3846	38.6474	39.8456	48.144	33.0269	4.3975	62.3673	71.6518	30.1902	25.3949	23.6214	30.2819	29.2992	18.0677	103.947	163.913	169.888	231.104	199.798	276.298	428.756	435.394	403.33	119.6	142.493	129.296	147.527	159.422	164.966
LOC100118702:E005	0	0.722083	3.22062	5.07125	6.6198	3.22213	0	3.53022	8.08972	1.16116	4.23248	1.24323	3.10583	0	3.14221	114.342	185.575	205.314	265.879	241.322	306.103	433.154	494.231	466.893	148.629	163.656	151.674	174.703	188.722	179.892
LOC100118702:E006	0	0	0	0	0.6018	0	0	0	0	0	0	0	0	0	0	114.342	186.297	208.535	270.95	247.34	309.325	433.154	497.762	474.982	149.79	167.888	152.917	177.809	188.722	183.034
LOC100118702:E007	56.5935	119.866	122.383	155.76	141.423	201.383	200.086	321.25	293.541	83.6036	83.2388	94.4855	107.928	122.367	124.117	57.7484	66.4316	86.1515	115.19	106.519	107.941	233.068	176.511	181.441	66.1862	84.6496	58.4318	69.8812	66.3541	58.9164
LOC100118702:E008	25.4093	21.6625	25.7649	34.7743	19.2576	37.0545	140.72	40.0092	39.2929	12.7728	25.3949	19.8917	17.8585	18.9583	15.7111	88.9326	164.635	182.77	236.176	228.684	272.27	292.434	457.752	435.689	137.017	142.493	133.026	159.95	169.763	167.323
LOC100118702:E009	17.3245	9.38708	5.63608	8.69358	4.8144	8.86087	76.9563	11.7674	10.4011	4.64464	8.46496	2.48646	2.32937	5.17045	5.49887	97.0174	176.91	202.899	262.256	243.127	300.464	356.198	485.994	464.581	145.145	159.423	150.431	175.48	183.551	177.535
LOC100118702:E010	0	0	0	0	0	0	0	0	0	0	0	0	0	0	0	114.342	186.297	208.535	270.95	247.941	309.325	433.154	497.762	474.982	149.79	167.888	152.917	177.809	188.722	183.034
LOC100118704:E001	1.15497	0	0	14.4893	9.027	8.86087	0	3.53022	1.15567	5.8058	12.6974	8.70261	3.10583	4.30871	5.49887	428.493	256.339	221.417	194.881	169.708	228.771	1209.31	464.813	574.37	149.79	203.159	197.674	233.714	289.545	180.677
LOC100118704:E002	0	0	0	0.724465	0	4.8332	0	1.17674	0	0	0	0	0	0	0	429.648	256.339	221.417	208.646	178.735	232.799	1209.31	467.166	575.526	155.596	215.856	206.376	236.82	293.854	186.176
LOC100118704:E003	2.30994	1.44417	0.805154	14.4893	8.4252	19.3328	6.59625	4.70697	8.08972	0	1.41083	1.24323	5.43521	3.44697	0.785553	427.338	254.895	220.612	194.881	170.309	218.3	1202.72	463.636	567.436	155.596	214.446	205.133	231.385	290.407	185.39
LOC100118704:E004	1.15497	1.44417	3.22062	4.34679	3.6108	1.61107	6.59625	10.5907	8.08972	2.32232	0	1.24323	0	1.72348	0.785553	428.493	254.895	218.197	205.024	175.124	236.021	1202.72	457.752	567.436	153.273	215.856	205.133	236.82	292.131	185.39
LOC100118704:E005	407.704	249.119	216.587	168.8	155.264	196.55	1158.74	440.101	545.478	145.145	193.283	195.187	220.514	283.513	174.393	21.9444	7.22083	4.83093	40.57	23.4702	41.0822	50.5713	28.2418	30.0475	10.4504	22.5732	11.1891	16.3056	10.3409	11.7833
LOC100118704:E006	17.3245	4.3325	0.805154	6.52018	2.4072	6.44427	37.3788	8.23719	12.7124	2.32232	8.46496	0	7.76458	0.861742	4.71332	412.324	252.007	220.612	202.85	176.327	231.188	1171.93	460.106	562.814	153.273	207.391	206.376	229.055	292.992	181.463
LOC100118705:E001	0	0	0	0	0	0	0	0	0	0	0	0	0	0	0	959.779	462.133	379.228	54.3349	66.7998	74.9146	184.695	116.497	116.723	616.576	753.381	474.914	737.635	788.494	791.051
LOC100118705:E002	688.361	305.441	196.458	18.8361	26.4792	44.3043	131.925	40.0092	45.0713	346.026	387.977	242.43	361.83	389.507	389.634	271.418	156.692	182.77	35.4988	40.3206	30.6103	52.77	76.4882	71.6518	270.55	365.404	232.484	375.806	398.987	401.417
LOC100118705:E003	122.427	58.4887	56.3608	11.5914	12.6378	5.63873	21.9875	15.2976	13.8681	74.3143	93.1145	75.837	114.916	119.782	114.691	837.352	403.644	322.867	42.7434	54.162	69.2759	162.708	101.2	102.855	542.262	660.267	399.077	622.719	668.712	676.361
LOC100118705:E004	2.30994	3.61041	0.805154	0.724465	0	0	0	0	0	1.16116	0	1.24323	3.10583	3.44697	2.35666	957.469	458.523	378.423	53.6104	66.7998	74.9146	184.695	116.497	116.723	615.415	753.381	473.671	734.529	785.047	788.695
LOC100118705:E005	64.6782	46.2133	47.5041	3.62232	7.8234	8.86087	13.1925	12.9442	17.3351	81.2812	102.99	65.8912	99.3866	102.547	116.262	895.101	415.92	331.724	50.7125	58.9764	66.0537	171.503	103.553	99.388	535.295	650.391	409.023	638.249	685.947	674.79
LOC100118705:E006	0	0	0	0	0	0	0	0	0	0	0	0	0	0	0	959.779	462.133	379.228	54.3349	66.7998	74.9146	184.695	116.497	116.723	616.576	753.381	474.914	737.635	788.494	791.051
LOC100118705:E007	27.7192	20.9404	28.1804	3.62232	3.6108	5.63873	10.9938	9.41393	10.4011	39.4795	55.0222	31.0807	56.6814	56.875	51.8465	932.06	441.193	351.047	50.7125	63.189	69.2759	173.701	107.083	106.322	577.097	698.359	443.833	680.954	731.619	739.205
LOC100118705:E008	16.1696	7.22083	12.0773	4.34679	3.6108	1.61107	2.19875	14.1209	5.77837	22.0621	38.0923	14.9188	29.5054	42.2254	42.4198	943.609	454.912	367.15	49.9881	63.189	73.3035	182.496	102.377	110.945	594.514	715.289	459.995	708.13	746.269	748.632
LOC100118705:E009	0	0	0	0	0	0	0	0	0	0	0	0	0	0	0	959.779	462.133	379.228	54.3349	66.7998	74.9146	184.695	116.497	116.723	616.576	753.381	474.914	737.635	788.494	791.051
LOC100118705:E010	0	0.722083	0.805154	0	0	0.805533	0	0	0	3.48348	5.64331	1.24323	1.55292	4.30871	1.57111	959.779	461.411	378.423	54.3349	66.7998	74.1091	184.695	116.497	116.723	613.093	747.738	473.671	736.082	784.185	789.48
LOC100118705:E011	3.46491	4.3325	4.83093	2.89786	2.4072	0	4.3975	0	1.15567	3.48348	12.6974	3.72969	7.76458	11.2026	8.64108	956.314	457.8	374.397	51.437	64.3926	74.9146	180.298	116.497	115.567	613.093	740.684	471.184	729.871	777.291	782.41
LOC100118705:E012	5.77484	3.61041	6.44123	3.62232	3.009	0	0	4.70697	4.6227	17.4174	22.5732	8.70261	13.9762	13.7879	11.7833	954.004	458.523	372.786	50.7125	63.7908	74.9146	184.695	111.79	112.1	599.159	730.808	466.211	723.659	774.706	779.268
LOC100118705:E013	6.92981	1.44417	5.63608	0.724465	0	0	0	2.35348	2.31135	4.64464	1.41083	3.72969	6.21167	7.75568	3.14221	952.849	460.689	373.592	53.6104	66.7998	74.9146	184.695	114.144	114.412	611.932	751.971	471.184	731.424	780.738	787.909
LOC100118705:E014	0	0	0	0.724465	0	0	0	0	0	0	0	0	0	0	0	959.779	462.133	379.228	53.6104	66.7998	74.9146	184.695	116.497	116.723	616.576	753.381	474.914	737.635	788.494	791.051
LOC100118705:E015	2.30994	1.44417	0	0	0	0	0	0	0	0	0	0	0	0	0	957.469	460.689	379.228	54.3349	66.7998	74.9146	184.695	116.497	116.723	616.576	753.381	474.914	737.635	788.494	791.051
LOC100118705:E016	3.46491	0	0.805154	0	1.2036	0	0	1.17674	0	1.16116	1.41083	1.24323	3.88229	4.30871	2.35666	956.314	462.133	378.423	54.3349	65.5962	74.9146	184.695	115.321	116.723	615.415	751.971	473.671	733.753	784.185	788.695
LOC100118705:E017	0	0	0	0	0	0	0	0	0	0	2.82165	1.24323	3.10583	0.861742	0.785553	959.779	462.133	379.228	54.3349	66.7998	74.9146	184.695	116.497	116.723	616.576	750.56	473.671	734.529	787.632	790.266
LOC100118705:E018	4.61987	2.16625	1.61031	0	0	0	0	1.17674	0	3.48348	2.82165	2.48646	4.65875	7.75568	9.42663	955.159	459.967	377.617	54.3349	66.7998	74.9146	184.695	115.321	116.723	613.093	750.56	472.427	732.977	780.738	781.625
LOC100118705:E019	0	0	0	0	0	0	0	0	0	0	0	0	0	0	0	959.779	462.133	379.228	54.3349	66.7998	74.9146	184.695	116.497	116.723	616.576	753.381	474.914	737.635	788.494	791.051
LOC100118705:E020	3.46491	1.44417	1.61031	0.724465	0	0.805533	0	1.17674	0	5.8058	11.2866	8.70261	4.65875	6.89394	13.3544	956.314	460.689	377.617	53.6104	66.7998	74.1091	184.695	115.321	116.723	610.771	742.095	466.211	732.977	781.6	777.697
LOC100118705:E021	5.77484	3.61041	11.2722	0.724465	3.6108	4.8332	0	8.23719	6.93405	6.96696	8.46496	0	15.5292	5.17045	8.64108	954.004	458.523	367.956	53.6104	63.189	70.0814	184.695	108.26	109.789	609.609	744.916	474.914	722.106	783.324	782.41
LOC100118705:E022	0	0	0	0	0	0	0	0	0	0	0	0	0	0	0	959.779	462.133	379.228	54.3349	66.7998	74.9146	184.695	116.497	116.723	616.576	753.381	474.914	737.635	788.494	791.051
LOC100118705:E023	0	0	0	0	0	0	0	1.17674	1.15567	0	0	0	0	0.861742	0	959.779	462.133	379.228	54.3349	66.7998	74.9146	184.695	115.321	115.567	616.576	753.381	474.914	737.635	787.632	791.051
LOC100118705:E024	0	0	0	0	0	0	0	0	0	0	0	0	0	0	0	959.779	462.133	379.228	54.3349	66.7998	74.9146	184.695	116.497	116.723	616.576	753.381	474.914	737.635	788.494	791.051
LOC100118705:E025	2.30994	1.44417	4.83093	2.17339	2.4072	2.4166	0	4.70697	8.08972	5.8058	7.05413	12.4323	10.8704	11.2026	14.1399	957.469	460.689	374.397	52.1615	64.3926	72.498	184.695	111.79	108.633	610.771	746.327	462.481	726.765	777.291	776.911
LOC100118708:E001	4.61987	2.88833	1.61031	0	10.8324	0	96.745	96.4928	67.0291	318.158	457.108	183.998	107.151	88.7594	149.255	45.0438	15.8858	27.3752	43.4679	91.4736	37.0545	912.482	365.967	312.032	1142.58	1563.2	1051.77	2050.63	2293.1	2022.01
LOC100118708:E002	1.15497	0	2.41546	2.17339	4.8144	1.61107	21.9875	18.8279	27.7362	75.4754	64.898	65.8912	99.3866	107.718	93.4807	48.5087	18.7742	26.5701	41.2945	97.4916	35.4435	987.239	443.632	351.325	1385.26	1955.41	1169.88	2058.39	2274.14	2077.79
LOC100118708:E003	6.92981	2.16625	5.63608	7.96911	26.4792	12.8885	94.5463	71.7812	55.4724	195.075	276.522	248.646	416.958	455.862	416.343	42.7338	16.6079	23.3495	35.4988	75.8268	24.166	914.68	390.678	323.589	1265.67	1743.78	987.124	1740.82	1925.99	1754.92
LOC100118708:E004	36.959	13.7196	19.3237	33.3254	60.18	22.5549	795.948	275.358	228.824	872.032	1221.78	737.235	1534.28	1729.52	1512.19	12.7047	5.05458	9.66185	10.1425	42.126	14.4996	213.279	187.102	150.238	588.708	798.528	498.535	623.496	652.339	659.079
LOC100118709:E001	6.92981	7.22083	4.83093	2.17339	1.8054	0.805533	4.3975	18.8279	16.1794	5.8058	2.82165	4.97292	3.88229	2.58523	5.49887	3598.88	2271.67	2534.63	265.879	439.916	318.991	4217.2	3752.63	3655.4	767.527	962.184	831.721	1236.12	1475.3	1240.39
LOC100118709:E002	157.076	128.531	246.377	36.2232	60.18	13.6941	105.54	498.938	451.869	75.4754	81.8279	88.2693	128.892	136.155	124.117	3448.74	2150.36	2293.08	231.829	381.541	306.103	4116.06	3272.52	3219.71	697.858	883.177	748.424	1111.11	1341.73	1121.77
LOC100118709:E003	138.596	150.915	260.065	28.9786	49.9494	22.5549	164.906	423.627	472.671	84.7647	105.812	88.2693	135.104	145.634	135.901	3467.22	2127.98	2279.39	239.073	391.772	297.242	4056.7	3347.83	3198.91	688.568	859.193	748.424	1104.9	1332.25	1109.99
LOC100118709:E004	302.602	348.044	475.041	55.0593	95.6862	44.3043	362.794	828.426	815.906	135.856	156.602	165.35	215.079	266.278	207.386	3303.21	1930.85	2064.42	212.993	346.035	275.492	3858.81	2943.03	2855.67	637.477	808.404	671.344	1024.92	1211.61	1038.5
LOC100118709:E005	1.15497	0	0	0	1.2036	0	0	0	0	0	0	0	0	0	0	3604.66	2278.89	2539.46	268.052	440.517	319.797	4221.6	3771.46	3671.58	773.333	965.005	836.694	1240	1477.89	1245.89
LOC100118709:E006	296.827	226.734	326.088	28.9786	58.9764	35.4435	378.185	355.376	317.811	59.2192	95.9362	89.5125	128.892	149.943	117.047	3308.98	2052.16	2213.37	239.073	382.745	284.353	3843.42	3416.08	3353.77	714.114	869.069	747.181	1111.11	1327.94	1128.84
LOC100118709:E007	2702.63	1417.45	1227.06	116.639	173.92	202.994	3205.78	1646.26	1597.14	412.212	522.006	400.32	628.155	777.291	655.936	903.185	861.445	1312.4	151.413	267.801	116.802	1015.82	2125.2	2074.44	361.121	443	436.374	611.849	700.596	589.95
LOC100118711:E001	0	0	0	0	0	0	0	0	0	0	0	0	0	0	0	1119.16	876.608	867.151	1699.59	1432.28	1888.17	938.867	710.752	672.603	1688.33	1738.14	1509.28	1720.63	2038.88	1771.42
LOC100118711:E002	0	0	0	0	1.2036	0	0	0	0	1.16116	1.41083	0	0.776458	0.861742	0	1119.16	876.608	867.151	1699.59	1431.08	1888.17	938.867	710.752	672.603	1687.17	1736.73	1509.28	1719.85	2038.02	1771.42
LOC100118711:E003	21.9444	15.8858	17.7134	87.6602	54.7638	43.4988	13.1925	28.2418	17.3351	44.1241	42.3248	17.4052	45.811	31.8845	51.8465	1097.22	860.723	849.438	1611.93	1377.52	1844.67	925.674	682.51	655.268	1644.2	1695.81	1491.88	1674.82	2007	1719.57
LOC100118711:E004	0	0	0	0	0	0	0	1.17674	0	0	0	0	0	0	0	1119.16	876.608	867.151	1699.59	1432.28	1888.17	938.867	709.575	672.603	1688.33	1738.14	1509.28	1720.63	2038.88	1771.42
LOC100118711:E005	0	0	0	0	0	0	0	0	0	0	0	0	0	0	0	1119.16	876.608	867.151	1699.59	1432.28	1888.17	938.867	710.752	672.603	1688.33	1738.14	1509.28	1720.63	2038.88	1771.42
LOC100118711:E006	0	1.44417	0.805154	3.62232	5.4162	1.61107	0	0	0	4.64464	1.41083	2.48646	3.88229	1.72348	2.35666	1119.16	875.164	866.346	1695.97	1426.87	1886.56	938.867	710.752	672.603	1683.68	1736.73	1506.79	1716.75	2037.16	1769.06
LOC100118711:E007	0	0	0	0	0	0	0	0	0	0	0	0	0	0	0	1119.16	876.608	867.151	1699.59	1432.28	1888.17	938.867	710.752	672.603	1688.33	1738.14	1509.28	1720.63	2038.88	1771.42
LOC100118711:E008	2.30994	5.77666	6.44123	20.285	14.4432	10.4719	0	7.06045	8.08972	22.0621	7.05413	7.45938	8.54104	6.89394	10.9977	1116.85	870.832	860.71	1679.31	1417.84	1877.7	938.867	703.691	664.513	1666.27	1731.08	1501.82	1712.09	2031.99	1760.42
LOC100118711:E009	0	0.722083	0	0.724465	3.6108	0.805533	0	0	0	0	2.82165	0	0	2.58523	1.57111	1119.16	875.886	867.151	1698.87	1428.67	1887.36	938.867	710.752	672.603	1688.33	1735.32	1509.28	1720.63	2036.3	1769.85
LOC100118711:E010	0	1.44417	0	1.44893	0	0	0	0	0	0	0	0	0	0	0	1119.16	875.164	867.151	1698.15	1432.28	1888.17	938.867	710.752	672.603	1688.33	1738.14	1509.28	1720.63	2038.88	1771.42
LOC100118711:E011	4.61987	0.722083	2.41546	15.9382	12.6378	16.1107	4.3975	7.06045	1.15567	13.9339	14.1083	7.45938	8.54104	11.2026	10.9977	1114.54	875.886	864.736	1683.66	1419.65	1872.06	934.469	703.691	671.447	1674.39	1724.03	1501.82	1712.09	2027.68	1760.42
LOC100118711:E012	1.15497	1.44417	5.63608	13.7648	12.036	2.4166	0	4.70697	1.15567	3.48348	5.64331	4.97292	3.88229	4.30871	7.06997	1118.01	875.164	861.515	1685.83	1420.25	1885.75	938.867	706.045	671.447	1684.84	1732.49	1504.31	1716.75	2034.57	1764.35
LOC100118711:E013	5.77484	10.1092	11.2722	28.9786	23.4702	37.8601	6.59625	11.7674	2.31135	24.3844	15.5191	16.162	18.635	21.5436	18.0677	1113.39	866.499	855.879	1670.62	1408.81	1850.31	932.27	698.984	670.291	1663.94	1722.62	1493.12	1702	2017.34	1753.35
LOC100118711:E014	0	0	0	0	0.6018	0	0	0	0	0	0	0	0	0	0	1119.16	876.608	867.151	1699.59	1431.68	1888.17	938.867	710.752	672.603	1688.33	1738.14	1509.28	1720.63	2038.88	1771.42
LOC100118711:E015	0	0	0	0	0	0	0	0	0	0	0	0	0	0	0	1119.16	876.608	867.151	1699.59	1432.28	1888.17	938.867	710.752	672.603	1688.33	1738.14	1509.28	1720.63	2038.88	1771.42
LOC100118711:E016	0	0	2.41546	5.07125	1.8054	2.4166	0	0	6.93405	0	1.41083	2.48646	3.10583	0	0.785553	1119.16	876.608	864.736	1694.52	1430.48	1885.75	938.867	710.752	665.669	1688.33	1736.73	1506.79	1717.53	2038.88	1770.64
LOC100118711:E017	0	0	0	0.724465	0.6018	0.805533	0	0	0	0	0	0	0.776458	0.861742	0	1119.16	876.608	867.151	1698.87	1431.68	1887.36	938.867	710.752	672.603	1688.33	1738.14	1509.28	1719.85	2038.02	1771.42
LOC100118711:E018	0	1.44417	0.805154	7.96911	5.4162	8.05533	2.19875	2.35348	0	2.32232	2.82165	1.24323	0	2.58523	0.785553	1119.16	875.164	866.346	1691.63	1426.87	1880.11	936.668	708.398	672.603	1686.01	1735.32	1508.04	1720.63	2036.3	1770.64
LOC100118711:E019	9.23975	7.94291	6.44123	23.1829	24.072	17.7217	2.19875	16.4744	2.31135	15.0951	21.1624	32.324	21.7408	28.4375	23.5666	1109.92	868.666	860.71	1676.41	1408.21	1870.45	936.668	694.277	670.291	1673.23	1716.98	1476.96	1698.89	2010.44	1747.85
LOC100118711:E020	295.672	354.543	502.416	1033.81	884.646	979.528	345.204	423.627	418.354	937.057	966.416	943.611	975.231	1115.09	968.586	823.493	522.066	364.735	665.783	547.638	908.642	593.663	287.125	254.248	751.271	771.722	565.67	745.4	923.788	802.835
LOC100118711:E021	778.449	475.13	310.79	456.413	387.559	766.868	565.079	208.283	214.955	620.06	656.034	473.671	629.708	810.899	674.79	340.716	401.478	556.362	1243.18	1044.72	1121.3	373.788	502.469	457.647	1068.27	1082.1	1035.61	1090.92	1227.98	1096.63
LOC100118712:E001	251.783	312.662	347.827	398.456	456.164	319.797	343.005	610.729	456.492	1117.04	1351.57	962.26	1575.43	1425.32	1347.22	1343.23	718.472	389.695	791.116	964.685	1878.5	1695.24	727.226	878.313	705.986	413.372	813.072	453.452	325.739	654.365
LOC100118712:E002	0	0	0	0	0	0	0	0	0	1.16116	0	0	0	0	0	1595.01	1031.13	737.521	1189.57	1420.85	2198.3	2038.24	1337.96	1334.8	1821.86	1764.94	1775.33	2028.89	1751.06	2001.59
LOC100118712:E003	5.77484	6.49874	4.02577	10.1425	15.6468	11.2775	15.3913	12.9442	12.7124	17.4174	4.23248	12.4323	4.65875	4.30871	4.71332	1589.24	1024.64	733.496	1179.43	1405.2	2187.02	2022.85	1325.01	1322.09	1805.6	1760.71	1762.9	2024.23	1746.75	1996.87
LOC100118712:E004	1.15497	2.88833	0	0.724465	1.8054	2.4166	10.9938	1.17674	6.93405	2.32232	4.23248	3.72969	0	2.58523	2.35666	1593.86	1028.25	737.521	1188.85	1419.04	2195.88	2027.25	1336.78	1327.87	1820.7	1760.71	1771.6	2028.89	1748.47	1999.23
LOC100118712:E005	27.7192	5.77666	2.41546	7.24465	10.8324	10.4719	37.3788	5.88371	18.4908	5.8058	5.64331	8.70261	2.32937	2.58523	1.57111	1567.29	1025.36	735.106	1182.33	1410.02	2187.83	2000.86	1332.07	1316.31	1817.22	1759.3	1766.63	2026.56	1748.47	2000.02
LOC100118712:E006	0	0.722083	0	0	0	0	0	1.17674	1.15567	0	0	1.24323	0	0	0.785553	1595.01	1030.41	737.521	1189.57	1420.85	2198.3	2038.24	1336.78	1333.65	1823.02	1764.94	1774.09	2028.89	1751.06	2000.8
LOC100118712:E007	5.77484	2.88833	5.63608	13.0404	28.2846	16.1107	4.3975	16.4744	25.4248	18.5786	16.9299	11.1891	4.65875	6.89394	13.3544	1589.24	1028.25	731.885	1176.53	1392.56	2182.19	2033.84	1321.48	1309.38	1804.44	1748.01	1764.14	2024.23	1744.17	1988.23
LOC100118712:E008	2.30994	1.44417	4.83093	7.96911	10.2306	6.44427	2.19875	3.53022	16.1794	11.6116	1.41083	4.97292	3.10583	5.17045	6.28442	1592.7	1029.69	732.69	1181.6	1410.62	2191.86	2036.04	1334.42	1318.62	1811.41	1763.53	1770.36	2025.78	1745.89	1995.3
LOC100118712:E009	30.0292	34.66	17.7134	41.2945	74.0214	61.2205	35.18	58.8371	69.3405	52.2522	23.9841	38.5401	25.6231	14.6496	52.632	1564.98	996.474	719.808	1148.28	1346.83	2137.08	2003.06	1279.12	1265.46	1770.77	1740.96	1736.79	2003.26	1736.41	1948.96
LOC100118712:E010	0	2.88833	2.41546	2.89786	3.6108	4.02767	2.19875	8.23719	3.46702	8.12812	0	2.48646	0.776458	1.72348	4.71332	1595.01	1028.25	735.106	1186.67	1417.24	2194.27	2036.04	1329.72	1331.34	1814.89	1764.94	1772.85	2028.11	1749.34	1996.87
LOC100118712:E011	16.1696	12.9975	7.24639	23.9073	21.6648	24.9715	50.5713	18.8279	23.1135	16.2562	2.82165	18.6484	5.43521	5.17045	14.9255	1578.84	1018.14	730.275	1165.66	1399.18	2173.33	1987.67	1319.13	1311.69	1806.77	1762.12	1756.68	2023.45	1745.89	1986.66
LOC100118712:E012	64.6782	29.6054	16.1031	18.8361	42.7278	62.0261	46.1738	21.1813	34.6702	22.0621	14.1083	36.0537	19.4115	12.0644	30.6365	1530.33	1001.53	721.418	1170.74	1378.12	2136.27	1992.07	1316.77	1300.13	1800.96	1750.84	1739.28	2009.47	1739	1970.95
LOC100118712:E013	82.0028	16.6079	4.83093	11.5914	16.8504	48.332	50.5713	18.8279	13.8681	6.96696	1.41083	17.4052	1.55292	1.72348	5.49887	1513.01	1014.53	732.69	1177.98	1404	2149.97	1987.67	1319.13	1320.94	1816.06	1763.53	1757.93	2027.33	1749.34	1996.09
LOC100118712:E014	1.15497	0	0	0.724465	0	0	0	0	0	0	0	0	0	0	0	1593.86	1031.13	737.521	1188.85	1420.85	2198.3	2038.24	1337.96	1334.8	1823.02	1764.94	1775.33	2028.89	1751.06	2001.59
LOC100118712:E015	12.7047	2.16625	1.61031	0.724465	4.8144	8.86087	13.1925	1.17674	0	2.32232	0	3.72969	3.10583	4.30871	0	1582.31	1028.97	735.911	1188.85	1416.03	2189.44	2025.05	1336.78	1334.8	1820.7	1764.94	1771.6	2025.78	1746.75	2001.59
LOC100118712:E016	118.962	19.4962	8.05154	31.8765	19.8594	99.8861	222.074	25.8883	25.4248	8.12812	4.23248	19.8917	6.21167	6.89394	11.7833	1476.05	1011.64	729.47	1157.69	1400.99	2098.41	1816.17	1312.07	1309.38	1814.89	1760.71	1755.44	2022.67	1744.17	1989.8
LOC100118712:E017	118.962	43.325	19.3237	42.019	50.5512	118.413	140.72	27.0651	38.1373	35.996	22.5732	49.7292	29.5054	16.3731	38.4921	1476.05	987.809	718.198	1147.55	1370.3	2079.89	1897.52	1310.89	1296.67	1787.03	1742.37	1725.6	1999.38	1734.69	1963.1
LOC100118712:E018	167.47	127.087	97.4237	127.506	141.423	285.159	329.813	148.269	169.884	171.852	77.5955	201.403	93.9514	46.5341	115.476	1427.54	904.048	640.098	1062.07	1279.43	1913.14	1708.43	1189.69	1164.92	1651.17	1687.35	1573.93	1934.93	1704.53	1886.11
LOC100118712:E019	0	0	0	0	0	1.61107	0	1.17674	0	3.48348	0	1.24323	0.776458	1.72348	0	1595.01	1031.13	737.521	1189.57	1420.85	2196.69	2038.24	1336.78	1334.8	1819.54	1764.94	1774.09	2028.11	1749.34	2001.59
LOC100118712:E020	688.361	409.421	198.068	450.617	522.362	1117.27	734.383	356.553	419.51	321.642	234.197	381.672	252.349	193.03	351.142	906.65	621.713	539.453	738.954	898.487	1081.03	1303.86	981.402	915.294	1501.38	1530.75	1393.66	1776.54	1558.03	1650.45
LOC100118714:E001	3.46491	0.722083	0.805154	0.724465	0.6018	1.61107	4.3975	14.1209	24.2692	27.8679	46.5573	18.6484	0.776458	7.75568	3.92776	2.30994	3.61041	8.05154	1.44893	6.6198	3.22213	85.7513	84.7254	55.4724	260.1	351.296	177.782	34.9406	30.161	39.2776
LOC100118714:E002	0	0	0	0	0.6018	0	0	0	0	2.32232	1.41083	0	0	0	0	5.77484	4.3325	8.8567	2.17339	6.6198	4.8332	90.1488	98.8463	79.7416	285.646	396.442	196.43	35.7171	37.9167	43.2054
LOC100118714:E003	0	0	0	0	0	0	0	0	0	3.48348	1.41083	7.45938	0.776458	0.861742	0.785553	5.77484	4.3325	8.8567	2.17339	7.2216	4.8332	90.1488	98.8463	79.7416	284.484	396.442	188.971	34.9406	37.0549	42.4198
LOC100118714:E004	0	0	0	0	0	0	2.19875	1.17674	0	6.96696	4.23248	2.48646	0	0.861742	1.57111	5.77484	4.3325	8.8567	2.17339	7.2216	4.8332	87.95	97.6695	79.7416	281.001	393.621	193.944	35.7171	37.0549	41.6343
LOC100118714:E005	0	0	0	0	0.6018	0	0	1.17674	0	1.16116	4.23248	7.45938	0	0	1.57111	5.77484	4.3325	8.8567	2.17339	6.6198	4.8332	90.1488	97.6695	79.7416	286.807	393.621	188.971	35.7171	37.9167	41.6343
LOC100118714:E006	0	0	0	0	0	0	2.19875	1.17674	1.15567	1.16116	11.2866	3.72969	0	1.72348	0	5.77484	4.3325	8.8567	2.17339	7.2216	4.8332	87.95	97.6695	78.5859	286.807	386.566	192.701	35.7171	36.1932	43.2054
LOC100118714:E007	1.15497	1.44417	2.41546	1.44893	2.4072	0.805533	15.3913	20.0046	17.3351	51.0911	77.5955	50.9724	10.094	9.47916	8.64108	4.61987	2.88833	6.44123	0.724465	4.8144	4.02767	74.7575	78.8417	62.4064	236.877	320.258	145.458	25.6231	28.4375	34.5643
LOC100118714:E008	0	0	0	0	0	0.805533	2.19875	2.35348	1.15567	2.32232	7.05413	1.24323	0	0	0.785553	5.77484	4.3325	8.8567	2.17339	7.2216	4.02767	87.95	96.4928	78.5859	285.646	390.799	195.187	35.7171	37.9167	42.4198
LOC100118714:E009	1.15497	2.16625	5.63608	0	3.009	1.61107	63.7638	58.8371	35.8259	191.592	244.073	104.431	24.0702	17.2348	25.9232	4.61987	2.16625	3.22062	2.17339	4.2126	3.22213	26.385	40.0092	43.9156	96.3763	153.78	91.999	11.6469	20.6818	17.2822
LOC100118716:E001	172.09	66.4316	42.6732	33.3254	45.7368	87.8031	39.5775	17.6511	26.5805	9.28929	8.46496	8.70261	4.65875	5.17045	6.28442	510.496	498.959	400.967	436.852	394.781	492.181	246.26	204.753	245.003	101.021	63.4872	133.026	46.5875	47.3958	57.3453
LOC100118716:E002	489.707	482.351	386.474	415.118	376.727	466.404	246.26	198.869	235.758	94.054	59.2547	128.053	42.7052	43.9488	54.2031	192.88	83.0395	57.166	55.0593	63.7908	113.58	39.5775	23.5348	35.8259	16.2562	12.6974	13.6755	8.54104	8.61742	9.42663
LOC100118716:E003	20.7894	16.6079	14.4928	21.7339	18.054	25.7771	0	5.88371	9.2454	6.96696	4.23248	4.97292	3.88229	3.44697	3.14221	661.797	548.783	429.147	448.444	422.463	554.207	285.838	216.52	262.338	103.343	67.7197	136.755	47.3639	49.1193	60.4875
LOC100118716:E004	0	0	0	0	0	0	0	0	0	0	0	0	0	0	0	682.586	565.391	443.64	470.178	440.517	579.984	285.838	222.404	271.584	110.31	71.9522	141.728	51.2462	52.5663	63.6298
