## Supplemental Table 2 for "Developmental DNA Methylation in the Parasitoid Wasp *Nasonia vitripennis*" (part 11 of 28)

### Sheet: Exon_Normalised_Counts (continued)
Gene:Exon	Adult1 Exon	Adult2 Exon	Adult3 Exon	Embryo1 Exon	Embryo2 Exon	Embryo3 Exon	Larva1 Exon	Larva2 Exon	Larva3 Exon	Prepupa1 Exon	Prepupa2 Exon	Prepupa3 Exon	Pupa1 Exon	Pupa2 Exon	Pupa3 Exon	Adult1 Rest of Gene	Adult2 Rest of Gene	Adult3 Rest of Gene	Embryo1 Rest of Gene	Embryo2 Rest of Gene	Embryo3 Rest of Gene	Larva1 Rest of Gene	Larva2 Rest of Gene	Larva3 Rest of Gene	Prepupa1 Rest of Gene	Prepupa2 Rest of Gene	Prepupa3 Rest of Gene	Pupa1 Rest of Gene	Pupa2 Rest of Gene	Pupa3 Rest of Gene
LOC100118717:E001	493.172	138.64	104.67	0	43.9314	0	789.352	201.223	190.686	189.269	207.391	190.214	155.292	208.542	173.607	297.982	174.022	256.039	0	132.396	0	175.9	573.073	563.969	337.898	409.14	438.86	338.536	514.46	408.487
LOC100118717:E002	233.304	148.749	197.263	0	101.704	0	147.316	447.162	446.09	265.906	361.172	354.32	276.419	445.521	331.503	557.85	163.913	163.446	0	74.6232	0	817.935	327.134	308.565	261.261	255.36	274.754	217.408	277.481	250.591
LOC100118717:E003	32.3391	10.1092	31.401	0	12.6378	0	10.9938	67.0743	62.4064	39.4795	21.1624	47.2427	22.5173	28.4375	32.9932	758.814	302.553	329.308	0	163.69	0	954.258	707.222	692.249	487.687	595.369	581.832	471.31	694.564	549.101
LOC100118717:E004	17.3245	7.22083	16.1031	0	4.8144	0	10.9938	31.772	38.1373	12.7728	18.3407	23.6214	17.0821	19.8201	21.9955	773.829	305.441	344.606	0	171.513	0	954.258	742.524	716.518	514.394	598.19	605.453	476.745	703.182	560.099
LOC100118717:E005	0	0.722083	0	0	1.8054	0	0	1.17674	0	0	0	0	0.776458	1.72348	1.57111	791.153	311.94	360.709	0	174.522	0	965.252	773.119	754.656	527.167	616.531	629.074	493.051	721.278	580.523
LOC100118717:E006	15.0146	7.22083	11.2722	0	11.4342	0	6.59625	25.8883	17.3351	19.7397	8.46496	13.6755	21.7408	18.9583	20.4244	776.139	305.441	349.437	0	164.893	0	958.655	748.408	737.32	507.427	608.066	615.399	472.087	704.043	561.67
LOC100118719:E001	0	0	0	0	0	0	0	0	0	0	0	0	0	0	0	364.97	526.398	577.296	1062.07	949.038	726.591	870.705	1515.64	1503.53	164.885	167.888	162.863	233.714	243.011	223.882
LOC100118719:E002	0	0	0	0	0	0	0	0	0	0	0	0	0	0	0	364.97	526.398	577.296	1062.07	949.038	726.591	870.705	1515.64	1503.53	164.885	167.888	162.863	233.714	243.011	223.882
LOC100118719:E003	0	0	0	0	0	0	0	0	0	0	0	0	0	0	0	364.97	526.398	577.296	1062.07	949.038	726.591	870.705	1515.64	1503.53	164.885	167.888	162.863	233.714	243.011	223.882
LOC100118719:E004	0	9.38708	5.63608	13.7648	9.6288	4.02767	4.3975	15.2976	28.8919	1.16116	2.82165	0	3.88229	0.861742	2.35666	364.97	517.011	571.66	1048.3	939.409	722.563	866.308	1500.35	1474.64	163.724	165.067	162.863	229.832	242.15	221.526
LOC100118719:E005	39.2689	106.868	148.148	349.917	342.424	186.884	142.919	571.896	583.616	48.7687	62.0764	42.2698	74.54	76.695	79.3408	325.701	419.53	429.147	712.149	606.614	539.707	727.787	943.747	919.917	116.116	105.812	120.593	159.174	166.316	144.542
LOC100118719:E006	54.2835	129.975	159.421	309.347	269.004	170.773	127.528	417.743	350.169	48.7687	32.449	39.7834	52.7992	63.7689	54.2031	310.687	396.423	417.875	752.719	680.034	555.818	743.178	1097.9	1153.36	116.116	135.439	123.08	180.915	179.242	169.679
LOC100118719:E007	2.30994	10.1092	12.8825	21.7339	17.4522	19.3328	19.7888	28.2418	25.4248	3.48348	5.64331	2.48646	10.094	6.03219	4.71332	362.66	516.289	564.413	1040.33	931.586	707.258	850.917	1487.4	1478.11	161.401	162.245	160.377	223.62	236.979	219.169
LOC100118719:E008	91.2425	165.357	190.016	273.848	239.516	218.3	257.254	369.497	392.929	48.7687	45.1464	53.4589	66.7754	66.3541	66.772	273.728	361.041	387.279	788.218	709.522	508.291	613.452	1146.15	1110.6	116.116	122.742	109.404	166.939	176.657	157.111
LOC100118719:E009	3.46491	1.44417	0.805154	4.34679	1.2036	6.44427	2.19875	8.23719	6.93405	0	0	1.24323	0	2.58523	0	361.505	524.954	576.491	1057.72	947.835	720.147	868.507	1507.41	1496.6	164.885	167.888	161.62	233.714	240.426	223.882
LOC100118719:E010	117.807	88.0941	51.5299	77.5177	64.9944	95.8585	228.67	84.7254	93.6097	10.4504	14.1083	18.6484	25.6231	21.5436	15.7111	247.163	438.304	525.766	984.548	884.044	630.733	642.035	1430.92	1409.92	154.434	153.78	144.215	208.091	221.468	208.171
LOC100118719:E011	56.5935	15.1637	8.8567	11.5914	4.8144	24.9715	87.95	20.0046	21.9578	3.48348	5.64331	4.97292	0	5.17045	0.785553	308.377	511.235	568.439	1050.47	944.224	701.619	782.755	1495.64	1481.57	161.401	162.245	157.89	233.714	237.841	223.097
LOC100118721:E001	26.5643	25.995	49.9196	1.44893	0	0.805533	0	0	0	1.16116	1.41083	0	3.10583	1.72348	0.785553	1485.29	1031.13	1149.76	1386.63	1050.14	1441.9	2315.28	2147.55	1862.95	4097.74	6398.1	3295.8	2003.26	2505.08	1933.24
LOC100118721:E002	10.3947	10.8312	13.6876	44.1924	27.6828	23.3605	15.3913	72.958	65.8735	103.343	163.656	67.1344	35.7171	32.7462	23.5666	1501.46	1046.3	1185.99	1343.88	1022.46	1419.35	2299.89	2074.6	1797.07	3995.55	6235.85	3228.67	1970.65	2474.06	1910.46
LOC100118721:E003	0	0.722083	0	0	0	0	0	0	0	0	0	0	0	0.861742	0	1511.85	1056.41	1199.68	1388.07	1050.14	1442.71	2315.28	2147.55	1862.95	4098.9	6399.51	3295.8	2006.37	2505.95	1934.03
LOC100118721:E004	68.1431	96.037	144.123	209.37	158.273	101.497	107.739	357.729	272.739	427.307	574.206	397.834	197.997	185.275	163.395	1443.71	961.092	1055.56	1178.7	891.867	1341.21	2207.55	1789.82	1590.21	3671.59	5825.3	2897.97	1808.37	2321.53	1770.64
LOC100118721:E005	8.08478	2.88833	10.467	21.7339	11.4342	8.05533	8.795	21.1813	17.3351	39.4795	55.0222	32.324	17.8585	25.8523	19.6388	1503.77	1054.24	1189.21	1366.34	1038.71	1434.65	2306.49	2126.37	1845.61	4059.42	6344.49	3263.48	1988.51	2480.96	1914.39
LOC100118721:E006	0	0	2.41546	2.17339	0.6018	1.61107	0	1.17674	2.31135	4.64464	8.46496	7.45938	4.65875	4.30871	2.35666	1511.85	1057.13	1197.26	1385.9	1049.54	1441.1	2315.28	2146.38	1860.64	4094.25	6391.04	3288.34	2001.71	2502.5	1931.67
LOC100118721:E007	16.1696	15.1637	23.3495	25.3563	16.8504	12.083	37.3788	54.1301	28.8919	77.7978	117.099	78.3235	34.9406	37.9167	32.2077	1495.68	1041.97	1176.33	1362.72	1033.29	1430.63	2277.91	2093.42	1834.06	4021.1	6282.41	3217.48	1971.43	2468.89	1901.82
LOC100118721:E008	1382.5	905.492	955.718	1083.8	835.298	1295.3	2145.98	1640.38	1475.8	3445.16	5479.65	2712.73	1712.09	2218.12	1692.08	129.356	151.637	243.962	304.275	214.843	147.413	169.304	507.176	387.151	653.733	919.859	583.075	294.278	288.684	241.95
LOC100118722:E001	1.15497	1.44417	1.61031	0	0	0	0	0	0	4.64464	4.23248	6.21615	0.776458	0.861742	0.785553	32.3391	15.1637	15.2979	0	19.8594	0	61.565	3.53022	17.3351	68.5085	110.044	110.647	18.635	12.9261	27.4943
LOC100118722:E002	0	0	0	0	0	0	0	0	0	1.16116	0	0	0	0	0	33.4941	16.6079	16.9082	0	19.8594	0	61.565	3.53022	17.3351	71.992	114.277	116.864	19.4115	13.7879	28.2799
LOC100118722:E003	0	0	0.805154	0	0.6018	0	0	0	0	1.16116	4.23248	1.24323	0.776458	0.861742	0	33.4941	16.6079	16.1031	0	19.2576	0	61.565	3.53022	17.3351	71.992	110.044	115.62	18.635	12.9261	28.2799
LOC100118722:E004	3.46491	0	0	0	0	0	2.19875	0	0	0	0	0	0.776458	0	0	30.0292	16.6079	16.9082	0	19.8594	0	59.3663	3.53022	17.3351	73.1531	114.277	116.864	18.635	13.7879	28.2799
LOC100118722:E005	0	0	0	0	0	0	0	0	1.15567	0	4.23248	1.24323	0	0.861742	0	33.4941	16.6079	16.9082	0	19.8594	0	61.565	3.53022	16.1794	73.1531	110.044	115.62	19.4115	12.9261	28.2799
LOC100118722:E006	2.30994	2.88833	4.83093	0	4.2126	0	4.3975	0	4.6227	12.7728	18.3407	9.94584	0.776458	0	2.35666	31.1841	13.7196	12.0773	0	15.6468	0	57.1675	3.53022	12.7124	60.3804	95.9362	106.918	18.635	13.7879	25.9232
LOC100118722:E007	0	0	0	0	0	0	0	0	0	0	0	0	0	0	1.57111	33.4941	16.6079	16.9082	0	19.8594	0	61.565	3.53022	17.3351	73.1531	114.277	116.864	19.4115	13.7879	26.7088
LOC100118722:E008	0	0.722083	0	0	0	0	0	0	0	0	1.41083	1.24323	0	0	0	33.4941	15.8858	16.9082	0	19.8594	0	61.565	3.53022	17.3351	73.1531	112.866	115.62	19.4115	13.7879	28.2799
LOC100118722:E009	4.61987	2.88833	0	0	2.4072	0	0	0	4.6227	10.4504	9.87579	13.6755	3.88229	2.58523	1.57111	28.8742	13.7196	16.9082	0	17.4522	0	61.565	3.53022	12.7124	62.7027	104.401	103.188	15.5292	11.2026	26.7088
LOC100118722:E010	1.15497	0.722083	0.805154	0	3.6108	0	2.19875	1.17674	2.31135	3.48348	7.05413	4.97292	3.10583	2.58523	2.35666	32.3391	15.8858	16.1031	0	16.2486	0	59.3663	2.35348	15.0238	69.6696	107.223	111.891	16.3056	11.2026	25.9232
LOC100118722:E011	0	0	0	0	0	0	0	0	0	0	0	1.24323	0	0	0.785553	33.4941	16.6079	16.9082	0	19.8594	0	61.565	3.53022	17.3351	73.1531	114.277	115.62	19.4115	13.7879	27.4943
LOC100118722:E012	2.30994	0.722083	0.805154	0	1.8054	0	6.59625	0	0	2.32232	9.87579	12.4323	0.776458	0	3.14221	31.1841	15.8858	16.1031	0	18.054	0	54.9688	3.53022	17.3351	70.8308	104.401	104.431	18.635	13.7879	25.1377
LOC100118722:E013	18.4795	7.22083	8.05154	0	7.2216	0	46.1738	2.35348	4.6227	37.1571	55.0222	64.6479	8.54104	6.03219	15.7111	15.0146	9.38708	8.8567	0	12.6378	0	15.3913	1.17674	12.7124	35.996	59.2547	52.2156	10.8704	7.75568	12.5688
LOC100118723:E001	3.46491	3.61041	5.63608	7.24465	1.2036	2.4166	0	0	0	2.32232	4.23248	0	2.32937	0	0	269.108	182.687	233.495	30.4275	11.4342	24.166	0	0	0	2.32232	7.05413	0	0.776458	0	0.785553
LOC100118723:E002	1.15497	2.16625	0	0.724465	0	0	0	0	0	0	0	0	0	0	0	271.418	184.131	239.131	36.9477	12.6378	26.5826	0	0	0	4.64464	11.2866	0	3.10583	0	0.785553
LOC100118723:E003	38.114	85.9278	99.034	15.9382	6.018	13.6941	0	0	0	0	4.23248	0	0.776458	0	0.785553	234.459	100.369	140.097	21.7339	6.6198	12.8885	0	0	0	4.64464	7.05413	0	2.32937	0	0
LOC100118723:E004	2.30994	0	3.22062	2.17339	0	0	0	0	0	1.16116	0	0	0	0	0	270.263	186.297	235.91	35.4988	12.6378	26.5826	0	0	0	3.48348	11.2866	0	3.10583	0	0.785553
LOC100118723:E005	4.61987	8.66499	16.9082	2.17339	1.2036	0	0	0	0	0	1.41083	0	0	0	0	267.953	177.632	222.223	35.4988	11.4342	26.5826	0	0	0	4.64464	9.87579	0	3.10583	0	0.785553
LOC100118723:E006	3.46491	1.44417	2.41546	0	0	0	0	0	0	0	0	0	0	0	0	269.108	184.853	236.715	37.6722	12.6378	26.5826	0	0	0	4.64464	11.2866	0	3.10583	0	0.785553
LOC100118723:E007	21.9444	9.38708	23.3495	0	3.009	0.805533	0	0	0	0	1.41083	0	0	0	0	250.628	176.91	215.781	37.6722	9.6288	25.7771	0	0	0	4.64464	9.87579	0	3.10583	0	0.785553
LOC100118723:E008	197.5	75.0966	88.567	9.41804	1.2036	9.6664	0	0	0	1.16116	0	0	0	0	0	75.073	111.201	150.564	28.2541	11.4342	16.9162	0	0	0	3.48348	11.2866	0	3.10583	0	0.785553
LOC100118724:E001	195.19	100.369	98.2288	5.79572	9.6288	12.8885	15.3913	2.35348	4.6227	133.533	169.299	152.917	177.032	201.648	141.399	592.499	410.865	657.006	70.2731	102.306	48.332	46.1738	74.1347	54.3167	672.312	783.009	783.235	1097.91	846.231	1001.58
LOC100118724:E002	140.906	93.8708	106.28	9.41804	17.4522	8.05533	10.9938	12.9442	10.4011	132.372	174.942	131.782	211.973	179.242	182.248	646.782	417.364	648.954	66.6508	94.4826	53.1652	50.5713	63.544	48.5383	673.473	777.365	804.37	1062.97	868.636	960.731
LOC100118724:E003	241.388	150.915	218.197	23.1829	34.3026	15.3051	13.1925	18.8279	17.3351	251.972	337.188	338.158	394.441	380.89	423.413	546.3	360.319	537.038	52.8859	77.6322	45.9154	48.3725	57.6603	41.6043	553.874	615.12	597.994	880.504	666.988	719.566
LOC100118724:E004	30.0292	19.4962	27.3752	5.07125	7.2216	7.2498	2.19875	0	1.15567	24.3844	28.2165	33.5672	62.8931	42.2254	45.562	757.659	491.738	727.86	70.9976	104.713	53.9707	59.3663	76.4882	57.7837	781.461	924.091	902.585	1212.05	1005.65	1097.42
LOC100118724:E005	174.4	142.25	297.102	29.7031	41.5242	16.1107	19.7888	40.0092	25.4248	257.778	231.376	272.267	418.511	241.288	340.144	613.288	368.984	458.133	46.3658	70.4106	45.1099	41.7763	36.479	33.5146	548.068	720.932	663.885	856.433	806.591	802.835
LOC100118724:E006	3.46491	0.722083	0.805154	2.17339	0	0	0	2.35348	0	2.32232	4.23248	2.48646	2.32937	1.72348	2.35666	784.224	510.512	754.43	73.8954	111.935	61.2205	61.565	74.1347	58.9394	803.523	948.075	933.666	1272.61	1046.15	1140.62
LOC100118724:E007	0	0	1.61031	0	0	0	0	0	0	0	0	0	1.55292	0	0.785553	787.689	511.235	753.624	76.0688	111.935	61.2205	61.565	76.4882	58.9394	805.846	952.308	936.152	1273.39	1047.88	1142.19
LOC100118724:E008	2.30994	2.88833	4.02577	0.724465	1.2036	0.805533	0	0	0	2.32232	4.23248	1.24323	3.88229	0	2.35666	785.379	508.346	751.209	75.3443	110.731	60.415	61.565	76.4882	58.9394	803.523	948.075	934.909	1271.06	1047.88	1140.62
LOC100118724:E009	0	0	0	0	0	0	0	0	0	0	0	0	0.776458	0	0	787.689	511.235	755.235	76.0688	111.935	61.2205	61.565	76.4882	58.9394	805.846	952.308	936.152	1274.17	1047.88	1142.98
LOC100118724:E010	0	0.722083	1.61031	0	0.6018	0.805533	0	0	0	1.16116	2.82165	3.72969	1.55292	0.861742	4.71332	787.689	510.512	753.624	76.0688	111.333	60.415	61.565	76.4882	58.9394	804.684	949.486	932.422	1273.39	1047.02	1138.27
LOC100118724:E011	0	0	0	0	0	0	0	0	0	0	0	0	0	0	0	787.689	511.235	755.235	76.0688	111.935	61.2205	61.565	76.4882	58.9394	805.846	952.308	936.152	1274.94	1047.88	1142.98
LOC100118725:E001	562.47	522.066	294.686	181.841	544.629	398.739	2906.75	3240.75	4196.25	2459.34	1563.2	2767.43	1772.65	1190.93	2311.88	15.0146	37.5483	32.2062	29.7031	101.102	36.249	68.1613	549.538	547.79	262.422	167.888	252.376	163.056	87.036	217.598
LOC100118725:E002	9.23975	16.6079	14.4928	12.3159	41.5242	15.3051	39.5775	224.758	220.734	119.6	87.4712	125.566	67.5519	43.9488	97.4085	568.244	543.006	312.4	199.228	604.207	419.683	2935.33	3565.53	4523.31	2602.16	1643.61	2894.24	1868.16	1234.01	2432.07
LOC100118725:E003	3.46491	20.2183	16.9082	15.9382	55.3656	20.9439	28.5838	314.19	307.409	135.856	71.9522	118.107	90.0692	40.5019	115.476	574.019	539.396	309.984	195.606	590.366	414.044	2946.33	3476.09	4436.64	2585.9	1659.13	2901.7	1845.64	1237.46	2414
LOC100118725:E004	2.30994	0.722083	0.805154	1.44893	4.2126	0	0	10.5907	19.6465	6.96696	8.46496	8.70261	5.43521	2.58523	4.71332	575.174	558.892	326.088	210.095	641.519	434.988	2974.91	3779.69	4724.4	2714.79	1722.62	3011.1	1930.28	1275.38	2524.77
LOC100118726:E001	0	4.3325	4.02577	7.96911	8.4252	3.22213	26.385	20.0046	13.8681	19.7397	7.05413	21.1349	27.9525	31.0227	21.9955	266.798	108.312	114.332	43.4679	48.7458	50.7486	184.695	81.1952	49.694	164.885	201.748	193.944	362.606	386.06	304.794
LOC100118726:E002	0	0	0	0.724465	0	0.805533	0	0	0	0	0	0	0.776458	0	0	266.798	112.645	118.358	50.7125	57.171	53.1652	211.08	101.2	63.5621	184.625	208.802	215.079	389.782	417.083	326.79
LOC100118726:E003	2.30994	3.61041	2.41546	2.89786	4.2126	2.4166	6.59625	8.23719	4.6227	12.7728	12.6974	11.1891	18.635	23.267	18.8533	264.488	109.034	115.942	48.5391	52.9584	51.5541	204.484	92.9626	58.9394	171.852	196.105	203.89	371.923	393.816	307.937
LOC100118726:E004	9.23975	2.88833	3.22062	4.34679	0.6018	0.805533	4.3975	4.70697	1.15567	8.12812	11.2866	11.1891	20.1879	20.6818	16.4966	257.558	109.757	115.137	47.0902	56.5692	53.1652	206.683	96.4928	62.4064	176.496	197.516	203.89	370.371	396.401	310.293
LOC100118726:E005	0	0	0	0	0	0	0	0	0	0	0	0	0	0	0	266.798	112.645	118.358	51.437	57.171	53.9707	211.08	101.2	63.5621	184.625	208.802	215.079	390.558	417.083	326.79
LOC100118726:E006	11.5497	4.3325	8.05154	1.44893	1.8054	0.805533	8.795	7.06045	0	10.4504	9.87579	14.9188	24.8467	31.0227	25.1377	255.248	108.312	110.306	49.9881	55.3656	53.1652	202.285	94.1393	63.5621	174.174	198.927	200.16	365.712	386.06	301.652
LOC100118726:E007	19.6345	5.77666	9.66185	3.62232	7.8234	5.63873	13.1925	8.23719	2.31135	9.28929	12.6974	17.4052	48.1404	56.0132	45.562	247.163	106.868	108.696	47.8147	49.3476	48.332	197.888	92.9626	61.2508	175.335	196.105	197.674	342.418	361.07	281.228
LOC100118726:E008	3.46491	0	0	1.44893	1.8054	0	4.3975	0	0	1.16116	4.23248	3.72969	4.65875	3.44697	1.57111	263.333	112.645	118.358	49.9881	55.3656	53.9707	206.683	101.2	63.5621	183.463	204.57	211.349	385.9	413.636	325.219
LOC100118726:E009	1.15497	0.722083	0.805154	5.79572	2.4072	3.22213	6.59625	8.23719	8.08972	4.64464	4.23248	0	12.4233	16.3731	7.06997	265.643	111.923	117.553	45.6413	54.7638	50.7486	204.484	92.9626	55.4724	179.98	204.57	215.079	378.135	400.71	319.72
LOC100118726:E010	84.3127	49.8237	62.802	15.9382	16.2486	17.7217	74.7575	28.2418	19.6465	67.3473	77.5955	95.7287	135.104	130.123	104.478	182.485	62.8212	55.5557	35.4988	40.9224	36.249	136.323	72.958	43.9156	117.277	131.207	119.35	255.455	286.96	222.311
LOC100118726:E011	0	0	0	0	0	0	0	0	0	0	0	0	0	0	0	266.798	112.645	118.358	51.437	57.171	53.9707	211.08	101.2	63.5621	184.625	208.802	215.079	390.558	417.083	326.79
LOC100118726:E012	135.131	41.1587	27.3752	7.24465	13.8414	19.3328	65.9625	16.4744	13.8681	51.0911	69.1305	39.7834	97.8337	105.133	85.6252	131.666	71.4862	90.9824	44.1924	43.3296	34.6379	145.118	84.7254	49.694	133.533	139.672	175.295	292.725	311.951	241.165
LOC100118727:E001	36.959	10.8312	8.05154	3.62232	5.4162	12.083	79.155	11.7674	10.4011	5.8058	1.41083	12.4323	7.76458	3.44697	3.14221	130.511	145.139	156.2	92.007	102.306	99.8861	186.894	325.957	336.301	77.7978	80.4171	126.809	127.339	105.994	142.971
LOC100118727:E002	43.8888	23.8287	21.7392	10.1425	14.4432	16.1107	63.7638	25.8883	21.9578	8.12812	2.82165	26.1078	18.635	15.5114	17.2822	123.582	132.141	142.512	85.4869	93.279	95.8585	202.285	311.836	324.745	75.4754	79.0063	113.134	116.469	93.9299	128.831
LOC100118727:E003	4.61987	4.3325	6.44123	0	2.4072	2.4166	6.59625	8.23719	9.2454	1.16116	2.82165	3.72969	4.65875	4.30871	7.85553	162.851	151.637	157.81	95.6294	105.315	109.553	259.453	329.488	337.457	82.4424	79.0063	135.512	130.445	105.133	138.257
LOC100118727:E004	26.5643	28.8833	34.6216	16.6627	15.045	22.5549	35.18	67.0743	61.2508	11.6116	19.7516	21.1349	23.2937	19.8201	19.6388	140.906	127.087	129.63	78.9667	92.6772	89.4142	230.869	270.651	285.452	71.992	62.0764	118.107	111.81	89.6212	126.474
LOC100118727:E005	8.08478	10.8312	10.467	6.52018	9.6288	1.61107	8.795	25.8883	10.4011	3.48348	4.23248	3.72969	5.43521	11.2026	10.9977	159.386	145.139	153.784	89.1092	98.0934	110.358	257.254	311.836	336.301	80.1201	77.5955	135.512	129.669	98.2386	135.115
LOC100118727:E006	45.0438	75.0966	82.1257	56.5083	58.3746	56.3873	72.5588	190.632	233.446	49.9299	50.7898	70.8641	72.9871	53.428	86.4108	122.427	80.8733	82.1257	39.1211	49.3476	55.5818	193.49	147.093	113.256	33.6737	31.0382	68.3776	62.1167	56.0132	59.702
LOC100118727:E007	2.30994	2.16625	0.805154	2.17339	2.4072	0.805533	0	8.23719	0	3.48348	0	1.24323	2.32937	1.72348	0.785553	165.16	153.804	163.446	93.456	105.315	111.164	266.049	329.488	346.702	80.1201	81.8279	137.999	132.774	107.718	145.327
LOC100118728:E001	60.0584	75.8187	59.5814	63.0284	71.6142	51.5541	65.9625	124.735	150.238	39.4795	40.914	27.3511	86.1869	77.5568	75.413	112.032	83.7616	73.269	52.8859	48.7458	55.5818	138.521	132.972	116.723	34.8348	35.2707	38.5401	67.5519	57.7367	64.4153
LOC100118728:E002	28.8742	38.2704	34.6216	27.5297	26.4792	24.166	48.3725	67.0743	55.4724	22.0621	14.1083	14.9188	37.27	27.5757	29.851	143.216	121.31	98.2288	88.3847	93.8808	82.9699	156.111	190.632	211.488	52.2522	62.0764	50.9724	116.469	107.718	109.977
LOC100118728:E003	32.3391	20.9404	19.3237	13.7648	7.2216	18.5273	43.975	28.2418	24.2692	3.48348	9.87579	12.4323	10.8704	15.5114	20.4244	139.751	138.64	113.527	102.15	113.138	88.6087	160.509	229.465	242.692	70.8308	66.3088	53.4589	142.868	119.782	119.404
LOC100118728:E004	45.0438	23.1066	19.3237	11.5914	13.8414	9.6664	32.9813	36.479	33.5146	9.28929	11.2866	9.94584	18.635	14.6496	13.3544	127.047	136.474	113.527	104.323	106.519	97.4695	171.503	221.227	233.446	65.025	64.898	55.9453	135.104	120.644	126.474
LOC100118728:E005	5.77484	1.44417	0	0	1.2036	3.22213	13.1925	1.17674	3.46702	0	0	1.24323	0.776458	0	0.785553	166.315	158.136	132.85	115.914	119.156	103.914	191.291	256.53	263.494	74.3143	76.1846	64.6479	152.962	135.294	139.043
LOC100118729:E001	4.61987	5.77666	17.7134	12.3159	19.2576	3.22213	2.19875	72.958	62.4064	5.8058	11.2866	4.97292	10.094	5.17045	11.7833	438.888	633.989	483.898	642.6	714.938	812.783	914.68	1550.95	1719.64	413.373	358.35	466.211	501.592	437.765	540.46
LOC100118729:E002	3.46491	10.8312	9.66185	23.1829	22.2666	10.4719	0	63.544	52.0054	3.48348	4.23248	3.72969	11.6469	3.44697	12.5688	440.043	628.934	491.949	631.733	711.929	805.533	916.879	1560.36	1730.05	415.696	365.404	467.454	500.039	439.488	539.675
LOC100118729:E003	0	0.722083	0	0.724465	0	0	2.19875	0	0	0	0	0	0	0	0	443.508	639.043	501.611	654.192	734.196	816.005	914.68	1623.9	1782.05	419.179	369.637	471.184	511.686	442.935	552.243
LOC100118729:E004	3.46491	7.94291	12.8825	23.1829	19.8594	15.3051	4.3975	60.0138	52.0054	9.28929	5.64331	13.6755	9.3175	1.72348	13.3544	440.043	631.822	488.729	631.733	714.336	800.7	912.482	1563.89	1730.05	409.89	363.993	457.509	502.368	441.212	538.889
LOC100118729:E005	1.15497	10.8312	10.467	10.1425	19.2576	12.083	2.19875	36.479	40.4486	6.96696	2.82165	11.1891	8.54104	3.44697	5.49887	442.353	628.934	491.144	644.774	714.938	803.922	914.68	1587.42	1741.6	412.212	366.815	459.995	503.145	439.488	546.745
LOC100118729:E006	0	2.88833	2.41546	2.89786	1.8054	0	2.19875	12.9442	16.1794	1.16116	0	2.48646	3.88229	1.72348	2.35666	443.508	636.877	499.196	652.018	732.39	816.005	914.68	1610.96	1765.87	418.018	369.637	468.698	507.804	441.212	549.887
LOC100118729:E007	9.23975	26.7171	28.1804	46.3658	48.7458	22.5549	13.1925	120.028	124.813	17.4174	11.2866	18.6484	26.3996	12.0644	19.6388	434.268	613.048	473.431	608.55	685.45	793.45	903.687	1503.88	1657.24	401.762	358.35	452.536	485.286	430.871	532.605
LOC100118729:E008	1.15497	1.44417	1.61031	4.34679	4.2126	5.63873	0	2.35348	12.7124	1.16116	1.41083	2.48646	5.43521	2.58523	5.49887	442.353	638.321	500.001	650.569	729.983	810.366	916.879	1621.55	1769.34	418.018	368.226	468.698	506.251	440.35	546.745
LOC100118729:E009	0	2.88833	0.805154	3.62232	3.009	1.61107	4.3975	10.5907	10.4011	3.48348	1.41083	1.24323	3.88229	0.861742	1.57111	443.508	636.877	500.806	651.294	731.187	814.394	912.482	1613.31	1771.65	415.696	368.226	469.941	507.804	442.074	550.672
LOC100118729:E010	0	0	0	0.724465	1.2036	0	0	0	0	0	1.41083	0	0	0	0	443.508	639.765	501.611	654.192	732.992	816.005	916.879	1623.9	1782.05	419.179	368.226	471.184	511.686	442.935	552.243
LOC100118729:E011	9.23975	28.8833	37.0371	66.6508	63.7908	51.5541	41.7763	140.032	132.903	20.9009	29.6274	37.2969	33.3877	25.8523	51.0609	434.268	610.882	464.574	588.265	670.405	764.451	875.103	1483.87	1649.15	398.278	340.009	433.887	478.298	417.083	501.182
LOC100118729:E012	5.77484	15.8858	21.7392	24.6318	22.8684	13.6941	15.3913	60.0138	49.694	19.7397	14.1083	12.4323	16.3056	10.3409	12.5688	437.733	623.879	479.872	630.284	711.327	802.311	901.488	1563.89	1732.36	399.439	355.528	458.752	495.38	432.595	539.675
LOC100118729:E013	405.394	524.954	359.099	436.128	507.919	679.87	828.929	1044.95	1228.48	329.77	286.398	363.023	382.794	375.72	416.343	38.114	114.811	142.512	218.788	226.277	136.135	87.95	578.957	553.568	89.4094	83.2388	108.161	128.892	67.2159	135.901
LOC100118730:E001	0	0	0	0.724465	1.2036	0.805533	0	1.17674	0	0	1.41083	1.24323	0.776458	0	0	613.288	360.319	420.291	1832.9	1204.8	2171.72	734.383	533.064	640.244	217.137	221.5	150.431	312.913	370.549	297.724
LOC100118730:E002	591.344	321.327	355.878	1568.47	1045.93	1931.67	718.992	469.52	562.814	183.463	189.051	136.755	262.443	317.121	255.305	21.9444	38.9925	64.4123	265.154	160.079	240.854	15.3913	64.7208	77.4302	33.6737	33.8598	14.9188	51.2462	53.428	42.4198
LOC100118730:E003	20.7894	36.1041	60.3866	243.42	146.839	210.244	15.3913	61.1906	71.6518	25.5455	31.0382	11.1891	45.0346	47.3958	32.9932	592.499	324.215	359.904	1590.2	1059.17	1962.28	718.992	473.05	568.592	191.592	191.872	140.485	268.655	323.153	264.731
LOC100118730:E004	0	0	0	0	0	0	0	0	0	0	0	0	0	0	0	613.288	360.319	420.291	1833.62	1206.01	2172.52	734.383	534.241	640.244	217.137	222.911	151.674	313.689	370.549	297.724
LOC100118730:E005	0	0	0	0	0	0	0	0	0	0	0	0	0	1.72348	0	613.288	360.319	420.291	1833.62	1206.01	2172.52	734.383	534.241	640.244	217.137	222.911	151.674	313.689	368.826	297.724
LOC100118730:E006	1.15497	2.88833	4.02577	21.0095	12.036	29.8047	0	2.35348	5.77837	4.64464	1.41083	2.48646	5.43521	3.44697	7.85553	612.133	357.431	416.265	1812.61	1193.97	2142.72	734.383	531.887	634.465	212.492	221.5	149.188	308.254	367.102	289.869
LOC100118730:E007	0	0	0	0	0	0	0	0	0	0	0	0	0	0	0	613.288	360.319	420.291	1833.62	1206.01	2172.52	734.383	534.241	640.244	217.137	222.911	151.674	313.689	370.549	297.724
LOC100118730:E008	0	0	0	0	0	0	0	0	0	0	0	0	0	0	0	613.288	360.319	420.291	1833.62	1206.01	2172.52	734.383	534.241	640.244	217.137	222.911	151.674	313.689	370.549	297.724
LOC100118730:E009	0	0	0	0	0	0	0	0	0	0	0	0	0	0.861742	0.785553	613.288	360.319	420.291	1833.62	1206.01	2172.52	734.383	534.241	640.244	217.137	222.911	151.674	313.689	369.687	296.939
LOC100118730:E010	0	0	0	0	0	0	0	0	0	3.48348	0	0	0	0	0.785553	613.288	360.319	420.291	1833.62	1206.01	2172.52	734.383	534.241	640.244	213.654	222.911	151.674	313.689	370.549	296.939
LOC100118731:E001	71.608	124.92	174.718	1554.7	964.083	852.254	50.5713	134.149	137.525	134.695	180.586	157.89	118.022	159.422	120.975	3019.09	2095.48	2432.37	15630.3	10012.7	15263.2	2060.23	1375.61	1317.47	1821.86	2381.48	1822.57	1603.39	2299.99	1600.17
LOC100118731:E002	42.7338	60.6549	104.67	886.021	556.063	505.069	32.9813	95.3161	75.1189	97.5375	111.455	63.4047	86.9633	100.824	74.6275	3047.96	2159.75	2502.42	16299	10420.8	15610.4	2077.82	1414.44	1379.88	1859.02	2450.61	1917.06	1634.44	2358.59	1646.52
LOC100118731:E003	0	0	0	0.724465	1.8054	1.61107	0	0	0	0	0	0	0	0	0	3090.7	2220.4	2607.09	17184.3	10975	16113.9	2110.8	1509.76	1454.99	1956.56	2562.06	1980.46	1721.41	2459.41	1721.15
LOC100118731:E004	0	0.722083	0	0	0	0	0	0	0	0	0	0	0	0	0.785553	3090.7	2219.68	2607.09	17185	10976.8	16115.5	2110.8	1509.76	1454.99	1956.56	2562.06	1980.46	1721.41	2459.41	1720.36
LOC100118731:E005	4.61987	0.722083	0.805154	10.867	3.6108	6.44427	2.19875	0	0	1.16116	0	0	3.10583	6.03219	1.57111	3086.08	2219.68	2606.28	17174.2	10973.2	16109.1	2108.6	1509.76	1454.99	1955.39	2562.06	1980.46	1718.3	2453.38	1719.57
LOC100118731:E006	23.0994	34.66	78.9051	441.924	269.606	251.326	19.7888	47.0697	34.6702	38.3183	62.0764	52.2156	45.0346	54.2898	42.4198	3067.6	2185.74	2528.18	16743.1	10707.2	15864.2	2091.01	1462.69	1420.32	1918.24	2499.98	1928.25	1676.37	2405.12	1678.73
LOC100118731:E007	83.1577	147.305	255.234	1788.7	1163.28	1060.89	103.341	174.158	171.04	173.013	282.165	202.646	156.845	240.426	147.684	3007.54	2073.1	2351.86	15396.3	9813.55	15054.6	2007.46	1335.6	1283.95	1783.54	2279.9	1777.82	1564.56	2218.99	1573.46
LOC100118731:E008	396.154	605.827	893.721	6063.77	3977.9	4765.53	371.589	517.766	506.186	600.32	794.295	682.533	606.414	831.581	558.528	2694.54	1614.58	1713.37	11121.3	6998.93	11350	1739.21	991.993	948.809	1356.24	1767.77	1297.93	1114.99	1627.83	1162.62
LOC100118731:E009	5.77484	9.38708	6.44123	89.1092	55.9674	58.8039	4.3975	8.23719	3.46702	15.0951	14.1083	4.97292	4.65875	12.9261	8.64108	3084.92	2211.02	2600.65	17095.9	10920.9	16056.7	2106.4	1501.52	1451.53	1941.46	2547.95	1975.49	1716.75	2446.49	1712.5
LOC100118731:E010	137.441	166.801	200.483	1293.89	757.666	1204.27	98.9438	111.79	97.0767	154.434	156.602	144.215	138.986	204.233	106.05	2953.25	2053.6	2406.61	15891.1	10219.2	14911.2	2011.86	1397.97	1357.92	1802.12	2405.46	1836.25	1582.42	2255.18	1615.1
LOC100118731:E011	2326.11	1069.4	892.111	5055.32	3226.85	7409.3	1426.99	421.273	429.911	741.982	960.773	672.587	561.379	849.678	659.864	764.589	1151	1714.98	12129.7	7749.98	8706.2	683.812	1088.49	1025.08	1214.57	1601.29	1307.88	1160.03	1609.73	1061.28
LOC100118731:E012	0	0	0	0	0	0	0	0	0	0	0	0	0	0	0	3090.7	2220.4	2607.09	17185	10976.8	16115.5	2110.8	1509.76	1454.99	1956.56	2562.06	1980.46	1721.41	2459.41	1721.15
LOC100118732:E001	204.429	223.124	187.601	27.5297	50.5512	53.1652	48.3725	45.8929	25.4248	59.2192	39.5031	78.3235	45.811	43.9488	89.553	1.15497	2.88833	0	2.17339	2.4072	0.805533	0	0	0	2.32232	0	3.72969	1.55292	6.03219	2.35666
LOC100118732:E002	1.15497	0.722083	0	0	1.8054	0.805533	0	0	0	0	0	1.24323	0.776458	1.72348	0.785553	204.429	225.29	187.601	29.7031	51.153	53.1652	48.3725	45.8929	25.4248	61.5415	39.5031	80.8099	46.5875	48.2576	91.1241
LOC100118732:E003	0	2.16625	0	2.17339	0.6018	0	0	0	0	2.32232	0	2.48646	0.776458	4.30871	1.57111	205.584	223.846	187.601	27.5297	52.3566	53.9707	48.3725	45.8929	25.4248	59.2192	39.5031	79.5667	46.5875	45.6723	90.3385
LOC100118733:E001	606.358	432.528	534.622	1169.29	861.175	1014.97	639.837	543.655	582.46	874.354	1108.91	1033.12	2275.8	2736.89	2187.76	935.524	732.192	941.225	3194.17	2227.86	2412.57	875.103	862.552	879.468	1187.87	1281.03	1331.5	3037.5	3508.15	2805.21
LOC100118733:E002	66.9882	79.4291	111.916	262.256	181.744	191.717	79.155	124.735	92.454	168.368	177.764	247.403	416.958	472.235	380.993	1474.89	1085.29	1363.93	4101.2	2907.29	3235.83	1435.78	1281.47	1369.47	1893.85	2212.18	2117.22	4896.35	5772.81	4611.98
LOC100118733:E003	0	0	0	0	0	0	0	0	0	0	0	0	0	0	0	1541.88	1164.72	1475.85	4363.45	3089.04	3427.54	1514.94	1406.21	1461.93	2062.22	2389.94	2364.62	5313.3	6245.04	4992.97
LOC100118733:E004	411.169	207.238	154.59	533.206	400.799	778.951	279.241	140.032	153.705	248.488	242.662	203.89	628.155	569.612	548.316	1130.71	957.482	1321.26	3830.25	2688.24	2648.59	1235.7	1266.17	1308.22	1813.73	2147.28	2160.73	4685.15	5675.43	4444.66
LOC100118733:E005	351.11	335.046	504.027	1737.27	1198.18	1097.94	395.775	376.557	422.977	501.621	551.633	575.615	1243.11	1630.42	1233.32	1190.77	829.673	971.821	2626.19	1890.85	2329.6	1119.16	1029.65	1038.95	1560.6	1838.31	1789.01	4070.19	4614.63	3759.65
LOC100118733:E006	28.8742	45.4912	60.3866	196.33	129.989	124.052	43.975	64.7208	71.6518	110.31	94.5254	111.891	251.572	243.873	226.239	1513.01	1119.23	1415.46	4167.12	2959.05	3303.49	1470.96	1341.49	1390.28	1951.91	2295.41	2252.73	5061.73	6001.17	4766.73
LOC100118733:E007	27.7192	18.7742	39.4526	136.924	93.279	81.3589	24.1863	52.9534	42.76	53.4134	64.898	74.5938	167.715	202.509	123.332	1514.16	1145.95	1436.4	4226.53	2995.76	3346.19	1490.75	1353.25	1419.17	2008.81	2325.04	2290.03	5145.59	6042.54	4869.64
LOC100118733:E008	21.9444	16.6079	35.4268	118.088	104.111	53.1652	26.385	43.5394	47.3827	46.4464	70.5413	50.9724	128.116	166.316	120.975	1519.94	1148.11	1440.42	4245.36	2984.93	3374.38	1488.55	1362.67	1414.55	2015.77	2319.4	2313.65	5185.19	6078.73	4872
LOC100118733:E009	2.30994	0	0	0	0	1.61107	2.19875	0	0	0	0	0	3.10583	1.72348	2.35666	1539.57	1164.72	1475.85	4363.45	3089.04	3425.93	1512.74	1406.21	1461.93	2062.22	2389.94	2364.62	5310.2	6243.32	4990.62
LOC100118733:E010	2.30994	2.88833	4.02577	15.9382	12.6378	7.2498	6.59625	3.53022	8.08972	6.96696	14.1083	4.97292	23.2937	36.1932	27.4943	1539.57	1161.83	1471.82	4347.51	3076.4	3420.29	1508.34	1402.68	1453.84	2055.25	2375.83	2359.65	5290.01	6208.85	4965.48
LOC100118733:E011	6.92981	15.8858	20.1289	37.6722	20.4612	16.9162	6.59625	21.1813	19.6465	26.7067	22.5732	21.1349	70.6577	91.3447	61.2731	1534.95	1148.83	1455.72	4325.78	3068.58	3410.63	1508.34	1385.02	1442.28	2035.51	2367.37	2343.49	5242.65	6153.7	4931.7
LOC100118733:E012	0	0	0	0	0	0	0	0	0	0	0	0	0	0	0	1541.88	1164.72	1475.85	4363.45	3089.04	3427.54	1514.94	1406.21	1461.93	2062.22	2389.94	2364.62	5313.3	6245.04	4992.97
LOC100118733:E013	0	0	0	1.44893	0	0	0	1.17674	0	0	0	0	1.55292	2.58523	0.785553	1541.88	1164.72	1475.85	4362	3089.04	3427.54	1514.94	1405.03	1461.93	2062.22	2389.94	2364.62	5311.75	6242.46	4992.19
LOC100118733:E014	1.15497	2.16625	3.22062	24.6318	15.045	18.5273	0	3.53022	6.93405	4.64464	5.64331	2.48646	13.9762	10.3409	8.64108	1540.73	1162.55	1472.63	4338.82	3073.99	3409.02	1514.94	1402.68	1454.99	2057.58	2384.3	2362.14	5299.33	6234.7	4984.33
LOC100118733:E015	0	0.722083	0	2.17339	0	0	0	1.17674	0	0	0	0	0.776458	1.72348	1.57111	1541.88	1164	1475.85	4361.28	3089.04	3427.54	1514.94	1405.03	1461.93	2062.22	2389.94	2364.62	5312.53	6243.32	4991.4
LOC100118733:E016	15.0146	7.94291	8.05154	128.23	71.6142	41.0822	10.9938	29.4185	13.8681	20.9009	36.6815	38.5401	88.5162	79.2803	69.9142	1526.87	1156.78	1467.8	4235.22	3017.42	3386.46	1503.95	1376.79	1448.06	2041.32	2353.26	2326.08	5224.79	6165.76	4923.06
LOC100118735:E001	9552.74	7131.29	6229.48	8579.11	10559.8	11524	9988.93	4339.82	4223.99	41433.7	42207.7	36257.6	37069.7	40582	38537.6	0	0	0	0	0	0	0	0	0	0	0	0	0	0	0
LOC100118736:E001	2.30994	12.2754	8.05154	47.8147	29.4882	32.2213	0	5.88371	5.77837	13.9339	29.6274	9.94584	17.8585	16.3731	14.9255	1141.11	766.13	838.971	2077.04	1556.25	1971.14	228.67	134.149	97.0767	747.787	853.55	631.561	687.942	1008.24	789.48
LOC100118736:E002	1.15497	0.722083	0	2.17339	2.4072	0.805533	0	0	0	1.16116	1.41083	0	0	0	0	1142.26	777.683	847.022	2122.68	1583.34	2002.56	228.67	140.032	102.855	760.56	881.767	641.507	705.8	1024.61	804.406
LOC100118736:E003	0	0	0	0	0	0	0	0	0	0	0	0	0	0	0	1143.42	778.405	847.022	2124.86	1585.74	2003.36	228.67	140.032	102.855	761.721	883.177	641.507	705.8	1024.61	804.406
LOC100118736:E004	1.15497	0.722083	0.805154	0.724465	0	0.805533	0	0	0	1.16116	0	0	7.76458	5.17045	3.14221	1142.26	777.683	846.217	2124.13	1585.74	2002.56	228.67	140.032	102.855	760.56	883.177	641.507	698.036	1019.44	801.264
LOC100118736:E005	0	0	0	0	0.6018	0.805533	0	1.17674	0	0	1.41083	0	5.43521	4.30871	4.71332	1143.42	778.405	847.022	2124.86	1585.14	2002.56	228.67	138.855	102.855	761.721	881.767	641.507	700.365	1020.3	799.692
LOC100118736:E006	5.77484	12.2754	16.9082	79.6911	54.162	28.1937	0	5.88371	4.6227	19.7397	36.6815	8.70261	25.6231	34.4697	29.0654	1137.64	766.13	830.114	2045.16	1531.58	1975.17	228.67	134.149	98.2324	741.982	846.496	632.804	680.177	990.142	775.34
LOC100118736:E007	86.6226	139.362	206.12	569.429	409.826	341.546	30.7825	32.9488	32.3589	218.298	211.624	202.646	181.691	261.108	194.031	1056.8	639.043	640.903	1555.43	1175.92	1661.82	197.888	107.083	70.4962	543.423	671.553	438.86	524.109	763.503	610.374
LOC100118736:E008	18.4795	29.6054	62.802	170.974	113.74	123.247	8.795	10.5907	3.46702	61.5415	52.2006	38.5401	51.2462	74.9716	62.8442	1124.94	748.8	784.22	1953.88	1472	1880.11	219.875	129.442	99.388	700.18	830.977	602.966	654.554	949.64	741.562
LOC100118736:E009	73.918	80.1512	132.045	321.662	237.109	263.409	30.7825	20.0046	13.8681	110.31	121.331	94.4855	104.045	168.04	118.618	1069.5	698.254	714.977	1803.19	1348.63	1739.95	197.888	120.028	88.987	651.411	761.846	547.021	601.755	856.572	685.787
LOC100118736:E010	954.004	503.292	420.291	932.386	738.408	1212.33	158.31	63.544	42.76	335.575	428.891	287.186	312.136	460.17	377.065	189.415	275.114	426.732	1192.47	847.334	791.034	70.36	76.4882	60.0951	426.146	454.286	354.32	393.664	564.441	427.341
LOC100118738:E001	312.996	85.9278	75.6845	0	0	0	0	0	0	2.32232	5.64331	2.48646	10.094	14.6496	7.06997	9.23975	5.77666	6.44123	0	0	0	0	0	0	6.96696	0	2.48646	1.55292	0	3.14221
LOC100118738:E002	1.15497	0	2.41546	0	0	0	0	0	0	3.48348	0	0	0	0	0	321.081	91.7045	79.7103	0	0	0	0	0	0	5.8058	5.64331	4.97292	11.6469	14.6496	10.2122
LOC100118738:E003	1.15497	0	0	0	0	0	0	0	0	1.16116	0	0	0	0	0	321.081	91.7045	82.1257	0	0	0	0	0	0	8.12812	5.64331	4.97292	11.6469	14.6496	10.2122
LOC100118738:E004	0	0	0	0	0	0	0	0	0	0	0	0	0	0	0	322.236	91.7045	82.1257	0	0	0	0	0	0	9.28929	5.64331	4.97292	11.6469	14.6496	10.2122
LOC100118738:E005	1.15497	0	0	0	0	0	0	0	0	0	0	2.48646	0	0	0	321.081	91.7045	82.1257	0	0	0	0	0	0	9.28929	5.64331	2.48646	11.6469	14.6496	10.2122
LOC100118738:E006	0	0	0	0	0	0	0	0	0	0	0	0	0	0	0	322.236	91.7045	82.1257	0	0	0	0	0	0	9.28929	5.64331	4.97292	11.6469	14.6496	10.2122
LOC100118738:E007	0	0.722083	0	0	0	0	0	0	0	0	0	0	0	0	0	322.236	90.9824	82.1257	0	0	0	0	0	0	9.28929	5.64331	4.97292	11.6469	14.6496	10.2122
LOC100118738:E008	0	0	0	0	0	0	0	0	0	1.16116	0	0	0	0	0	322.236	91.7045	82.1257	0	0	0	0	0	0	8.12812	5.64331	4.97292	11.6469	14.6496	10.2122
LOC100118738:E009	0	0	0	0	0	0	0	0	0	0	0	0	0	0	0	322.236	91.7045	82.1257	0	0	0	0	0	0	9.28929	5.64331	4.97292	11.6469	14.6496	10.2122
LOC100118738:E010	0	0	0	0	0	0	0	0	0	0	0	0	0	0	0	322.236	91.7045	82.1257	0	0	0	0	0	0	9.28929	5.64331	4.97292	11.6469	14.6496	10.2122
LOC100118738:E011	5.77484	5.05458	4.02577	0	0	0	0	0	0	1.16116	0	0	1.55292	0	3.14221	316.461	86.6499	78.1	0	0	0	0	0	0	8.12812	5.64331	4.97292	10.094	14.6496	7.06997
LOC100118738:E012	0	0	0	0	0	0	0	0	0	0	0	0	0	0	0	322.236	91.7045	82.1257	0	0	0	0	0	0	9.28929	5.64331	4.97292	11.6469	14.6496	10.2122
LOC100118741:E001	4.61987	12.9975	22.5443	90.5581	56.5692	46.7209	6.59625	49.4231	60.0951	6.96696	9.87579	7.45938	10.8704	8.61742	7.06997	125.892	108.312	123.189	339.05	310.529	295.631	180.298	309.483	266.961	26.7067	42.3248	42.2698	56.6814	59.4602	51.8465
LOC100118741:E002	0	11.5533	4.83093	32.6009	34.9044	16.1107	2.19875	38.8325	31.2032	3.48348	7.05413	2.48646	1.55292	2.58523	4.71332	130.511	109.757	140.902	397.007	332.193	326.241	184.695	320.074	295.853	30.1902	45.1464	47.2427	65.9989	65.4924	54.2031
LOC100118741:E003	0	1.44417	4.02577	8.69358	8.4252	8.05533	0	8.23719	3.46702	1.16116	1.41083	2.48646	0.776458	3.44697	0	130.511	119.866	141.707	420.914	358.673	334.296	186.894	350.669	323.589	32.5125	50.7898	47.2427	66.7754	64.6307	58.9164
LOC100118741:E004	0	0	0	0.724465	0	0	0	0	2.31135	0	0	0	0	0	0	130.511	121.31	145.733	428.883	367.098	342.352	186.894	358.906	324.745	33.6737	52.2006	49.7292	67.5519	68.0776	58.9164
LOC100118741:E005	2.30994	5.77666	16.1031	34.0498	25.2756	30.6103	2.19875	37.6557	20.8021	3.48348	2.82165	1.24323	4.65875	1.72348	3.92776	128.202	115.533	129.63	395.558	341.822	311.741	184.695	321.25	306.254	30.1902	49.3789	48.486	62.8931	66.3541	54.9887
LOC100118741:E006	0	1.44417	0.805154	8.69358	4.8144	4.02767	4.3975	8.23719	5.77837	0	2.82165	0	1.55292	1.72348	1.57111	130.511	119.866	144.928	420.914	362.283	338.324	182.496	350.669	321.278	33.6737	49.3789	49.7292	65.9989	66.3541	57.3453
LOC100118741:E007	8.08478	10.8312	12.0773	46.3658	44.5332	26.5826	8.795	40.0092	35.8259	4.64464	1.41083	7.45938	14.7527	3.44697	7.85553	122.427	110.479	133.656	383.242	322.565	315.769	178.099	318.897	291.23	29.029	50.7898	42.2698	52.7992	64.6307	51.0609
LOC100118741:E008	8.08478	26.7171	37.8423	83.3135	86.0574	82.1644	13.1925	87.0789	60.0951	3.48348	11.2866	12.4323	15.5292	23.267	16.4966	122.427	94.5928	107.891	346.294	281.04	260.187	173.701	271.827	266.961	30.1902	40.914	37.2969	52.0227	44.8106	42.4198
LOC100118741:E009	1.15497	3.61041	4.02577	10.1425	9.027	8.05533	6.59625	3.53022	12.7124	0	2.82165	1.24323	2.32937	2.58523	2.35666	129.356	117.699	141.707	419.465	358.071	334.296	180.298	355.376	314.344	33.6737	49.3789	48.486	65.2225	65.4924	56.5598
LOC100118741:E010	1.15497	3.61041	2.41546	6.52018	8.4252	3.22213	2.19875	3.53022	4.6227	2.32232	1.41083	1.24323	0.776458	1.72348	0	129.356	117.699	143.317	423.087	358.673	339.13	184.695	355.376	322.433	31.3513	50.7898	48.486	66.7754	66.3541	58.9164
LOC100118741:E011	4.61987	4.3325	8.8567	32.6009	29.4882	14.4996	28.5838	23.5348	23.1135	2.32232	2.82165	0	3.88229	4.30871	2.35666	125.892	116.977	136.876	397.007	337.61	327.852	158.31	335.371	303.942	31.3513	49.3789	49.7292	63.6696	63.7689	56.5598
LOC100118741:E012	28.8742	15.8858	12.8825	33.3254	24.072	43.4988	46.1738	29.4185	31.2032	4.64464	5.64331	6.21615	3.88229	2.58523	6.28442	101.637	105.424	132.85	396.282	343.026	298.853	140.72	329.488	295.853	29.029	46.5573	43.513	63.6696	65.4924	52.632
LOC100118741:E013	3.46491	2.16625	0	1.44893	2.4072	1.61107	4.3975	2.35348	1.15567	0	0	1.24323	1.55292	2.58523	0	127.047	119.144	145.733	428.159	364.691	340.741	182.496	356.553	325.9	33.6737	52.2006	48.486	65.9989	65.4924	58.9164
LOC100118741:E014	68.1431	20.9404	19.3237	40.57	33.099	57.1929	61.565	27.0651	34.6702	1.16116	2.82165	6.21615	5.43521	9.47916	6.28442	62.3683	100.369	126.409	389.038	333.999	285.159	125.329	331.841	292.386	32.5125	49.3789	43.513	62.1167	58.5985	52.632
LOC100118743:E001	351.11	129.253	107.891	12.3159	49.3476	16.1107	1339.04	449.515	490.006	226.426	287.809	193.944	177.032	207.68	175.178	107.412	98.2032	143.317	5.07125	71.6142	7.2498	668.42	606.022	639.088	211.331	213.035	353.077	182.468	195.615	148.469
LOC100118743:E002	40.4239	28.1612	26.5701	0.724465	9.6288	0.805533	195.689	137.679	142.148	38.3183	35.2707	77.0802	27.176	44.8106	34.5643	418.099	199.295	224.638	16.6627	111.333	22.5549	1811.77	917.858	986.946	399.439	465.573	469.941	332.324	358.485	289.083
LOC100118743:E003	57.7484	65.7095	107.086	3.62232	57.7728	4.02767	457.34	428.334	461.114	152.112	160.834	258.592	136.657	131.847	101.336	400.774	161.747	144.123	13.7648	63.189	19.3328	1550.12	627.203	667.98	285.646	340.009	288.429	222.844	271.449	222.311
LOC100118743:E004	3.46491	2.16625	0	0	2.4072	0	8.795	3.53022	3.46702	4.64464	7.05413	2.48646	1.55292	5.17045	0	455.058	225.29	251.208	17.3872	118.555	23.3605	1998.66	1052.01	1125.63	433.113	493.789	544.535	357.947	398.125	323.648
LOC100118743:E005	2.30994	0	0	0	0.6018	0	0	5.88371	2.31135	4.64464	0	2.48646	0	0.861742	0.785553	456.213	227.456	251.208	17.3872	120.36	23.3605	2007.46	1049.65	1126.78	433.113	500.843	544.535	359.5	402.434	322.862
LOC100118743:E006	3.46491	2.16625	9.66185	0.724465	1.2036	2.4166	6.59625	30.5953	30.0475	11.6116	9.87579	12.4323	17.0821	12.9261	11.7833	455.058	225.29	241.546	16.6627	119.758	20.9439	2000.86	1024.94	1099.05	426.146	490.968	534.589	342.418	390.369	311.864
LOC100118746:E001	0	0	0	0	0	0	0	0	0	0	0	0	0	0	0	1547.66	673.703	483.898	190.534	52.3566	133.719	0	0	0	0	2.82165	0	0	3.44697	0.785553
LOC100118746:E002	98.1723	182.687	142.512	62.304	12.036	35.4435	0	0	0	0	0	0	0	0	0	1449.49	491.016	341.385	128.23	40.3206	98.2751	0	0	0	0	2.82165	0	0	3.44697	0.785553
LOC100118746:E003	4.61987	5.77666	8.8567	2.17339	0	0	0	0	0	0	0	0	0	0	0.785553	1543.04	667.927	475.041	188.361	52.3566	133.719	0	0	0	0	2.82165	0	0	3.44697	0
LOC100118746:E004	4.61987	6.49874	4.02577	4.34679	0.6018	1.61107	0	0	0	0	0	0	0	0	0	1543.04	667.204	479.872	186.187	51.7548	132.107	0	0	0	0	2.82165	0	0	3.44697	0.785553
LOC100118746:E005	36.959	28.8833	37.0371	13.0404	4.2126	4.8332	0	0	0	0	0	0	0	0	0	1510.7	644.82	446.861	177.494	48.144	128.885	0	0	0	0	2.82165	0	0	3.44697	0.785553
LOC100118746:E006	0	0	0	0	0	0	0	0	0	0	0	0	0	0	0	1547.66	673.703	483.898	190.534	52.3566	133.719	0	0	0	0	2.82165	0	0	3.44697	0.785553
LOC100118746:E007	24.2543	8.66499	9.66185	2.89786	0.6018	2.4166	0	0	0	0	0	0	0	0	0	1523.4	665.038	474.236	187.636	51.7548	131.302	0	0	0	0	2.82165	0	0	3.44697	0.785553
LOC100118746:E008	1379.03	441.193	281.804	105.772	34.9044	89.4142	0	0	0	0	2.82165	0	0	3.44697	0	168.625	232.511	202.094	84.7624	17.4522	44.3043	0	0	0	0	0	0	0	0	0.785553
LOC100118747:E001	0	0	0	0.724465	0	0	0	0	0	1.16116	0	1.24323	1.55292	1.72348	0	1.15497	0.722083	0.805154	0	2.4072	0.805533	0	1.17674	0	102.182	163.656	70.8641	402.982	685.085	208.957
LOC100118747:E002	0	0	0	0	1.8054	0	0	0	0	37.1571	38.0923	19.8917	121.127	168.04	63.6298	1.15497	0.722083	0.805154	0.724465	0.6018	0.805533	0	1.17674	0	66.1862	125.564	52.2156	283.407	518.769	145.327
LOC100118747:E003	0	0.722083	0.805154	0	0	0.805533	0	1.17674	0	48.7687	97.347	42.2698	222.844	398.987	119.404	1.15497	0	0	0.724465	2.4072	0	0	0	0	54.5746	66.3088	29.8375	181.691	287.822	89.553
LOC100118747:E004	0	0	0	0	0	0	0	0	0	0	1.41083	0	0.776458	0	0	1.15497	0.722083	0.805154	0.724465	2.4072	0.805533	0	1.17674	0	103.343	162.245	72.1073	403.758	686.808	208.957
LOC100118747:E005	0	0	0	0	0	0	0	0	0	5.8058	14.1083	6.21615	25.6231	64.6307	9.42663	1.15497	0.722083	0.805154	0.724465	2.4072	0.805533	0	1.17674	0	97.5375	149.548	65.8912	378.912	622.178	199.53
LOC100118747:E006	0	0	0	0	0	0	0	0	0	1.16116	5.64331	2.48646	19.4115	23.267	3.14221	1.15497	0.722083	0.805154	0.724465	2.4072	0.805533	0	1.17674	0	102.182	158.013	69.6209	385.123	663.541	205.815
LOC100118747:E007	1.15497	0	0	0	0.6018	0	0	0	0	9.28929	7.05413	0	13.1998	30.161	13.3544	0	0.722083	0.805154	0.724465	1.8054	0.805533	0	1.17674	0	94.054	156.602	72.1073	391.335	656.647	195.603
LOC100118748:E001	545.145	478.019	442.835	251.389	251.552	299.658	395.775	290.655	407.953	250.811	289.219	150.431	340.089	379.167	305.58	0	0	0	0	0	0	0	0	0	0	0	0	0	0	0
LOC100118749:E001	41.5789	68.5979	63.6072	6.52018	4.2126	3.22213	6.59625	5.88371	8.08972	19.7397	31.0382	17.4052	11.6469	24.9905	7.85553	3.46491	5.77666	7.24639	0	1.8054	0.805533	2.19875	0	0	0	1.41083	0	0.776458	2.58523	1.57111
LOC100118749:E002	3.46491	5.77666	7.24639	0	1.8054	0.805533	2.19875	0	0	0	1.41083	0	0.776458	2.58523	1.57111	41.5789	68.5979	63.6072	6.52018	4.2126	3.22213	6.59625	5.88371	8.08972	19.7397	31.0382	17.4052	11.6469	24.9905	7.85553
LOC100118750:E001	8234.93	4136.09	3672.31	372.375	1555.65	388.267	11141.1	5022.33	5225.96	23598.3	34490.5	25936.3	3014.21	3479.71	2875.91	1265.85	901.159	1236.72	157.209	640.315	74.1091	1765.6	2065.18	2114.88	7225.9	9586.57	8737.42	1045.11	1044.43	968.586
LOC100118750:E002	265.643	161.024	213.366	23.1829	104.111	8.05533	389.179	324.781	271.584	1035.76	1512.41	1651.01	156.845	174.072	152.397	9235.13	4876.22	4695.66	506.401	2091.86	454.321	12517.5	6762.73	7069.26	29788.4	42564.6	33022.7	3902.48	4350.07	3692.1
LOC100118750:E003	32.3391	15.8858	16.9082	0	0.6018	0	28.5838	4.70697	3.46702	18.5786	19.7516	21.1349	4.65875	6.03219	6.28442	9468.43	5021.36	4892.12	529.584	2195.37	462.376	12878.1	7082.81	7337.38	30805.6	44057.3	34652.5	4054.66	4518.11	3838.21
LOC100118750:E004	43.8888	23.8287	23.3495	0	3.6108	0.805533	59.3663	10.5907	11.5567	41.8018	66.3088	37.2969	20.1879	19.8201	24.3521	9456.88	5013.42	4885.68	529.584	2192.36	461.571	12847.3	7076.92	7329.29	30782.4	44010.7	34636.4	4039.14	4504.33	3820.14
LOC100118750:E005	920.51	700.42	983.093	134.026	529.584	65.2482	1288.47	1725.1	1827.12	6128.61	7985.28	7025.49	862.645	844.507	784.767	8580.26	4336.83	3925.93	395.558	1666.38	397.128	11618.2	5362.41	5513.72	24695.6	36091.8	27648.2	3196.68	3679.64	3059.73
LOC100118750:E006	3.46491	0	0	0	2.4072	0	0	0	1.15567	1.16116	2.82165	2.48646	0.776458	0	0.785553	9497.31	5037.25	4909.03	529.584	2193.56	462.376	12906.7	7087.51	7339.69	30823	44074.2	34671.2	4058.55	4524.15	3843.71
LOC100118752:E001	4863.57	2061.55	1602.26	57.9572	55.3656	108.747	1862.34	831.956	825.152	278.679	335.777	242.43	284.184	367.102	270.23	3552.68	2458.69	3682.78	159.382	142.025	141.774	1981.07	1902.79	1606.39	462.142	512.13	578.102	542.744	617.007	450.122
LOC100118752:E002	3484.54	2412.48	3597.43	151.413	136.609	136.135	1937.1	1856.9	1570.56	445.886	495.2	566.913	522.556	598.911	439.124	4931.72	2107.76	1687.6	65.9263	60.7818	114.386	1906.32	877.849	860.978	294.935	352.707	253.619	304.372	385.199	281.228
LOC100118752:E003	68.1431	46.2133	85.3464	7.96911	5.4162	5.63873	43.975	45.8929	35.8259	16.2562	16.9299	11.1891	20.1879	18.0966	10.9977	8348.11	4474.02	5199.69	209.37	191.974	244.882	3799.44	2688.85	2395.71	724.564	830.977	809.343	806.74	966.013	709.354
LOC100118753:E001	0	0	0	0	0	0	0	0	0	0	0	0	0	0	0	42.7338	11.5533	14.4928	0.724465	510.928	0	61.565	361.26	488.85	89.4094	86.0604	315.78	3343.43	4295.78	2512.98
LOC100118753:E002	2.30994	1.44417	0.805154	0	0.6018	0	0	1.17674	0	1.16116	5.64331	1.24323	5.43521	6.89394	3.14221	40.4239	10.1092	13.6876	0.724465	510.326	0	61.565	360.083	488.85	88.2482	80.4171	314.537	3337.99	4288.89	2509.84
LOC100118753:E003	8.08478	5.05458	3.22062	0	104.111	0	2.19875	63.544	93.6097	18.5786	8.46496	47.2427	507.804	442.935	395.133	34.6491	6.49874	11.2722	0.724465	406.817	0	59.3663	297.716	395.241	70.8308	77.5955	268.538	2835.63	3852.85	2117.85
LOC100118753:E004	0	0	0	0	35.5062	0	0	17.6511	31.2032	2.32232	0	8.70261	135.88	178.381	115.476	42.7338	11.5533	14.4928	0.724465	475.422	0	61.565	343.609	457.647	87.0871	86.0604	307.078	3207.55	4117.4	2397.51
LOC100118753:E005	0	0	0	0	0	0	0	0	0	0	0	0	0.776458	0	0	42.7338	11.5533	14.4928	0.724465	510.928	0	61.565	361.26	488.85	89.4094	86.0604	315.78	3342.65	4295.78	2512.98
LOC100118753:E006	1.15497	0	0	0	4.8144	0	0	2.35348	5.77837	1.16116	1.41083	0	11.6469	11.2026	2.35666	41.5789	11.5533	14.4928	0.724465	506.114	0	61.565	358.906	483.072	88.2482	84.6496	315.78	3331.78	4284.58	2510.63
LOC100118753:E007	0	0	0	0	0	0	0	0	0	0	0	0	0	0	0	42.7338	11.5533	14.4928	0.724465	510.928	0	61.565	361.26	488.85	89.4094	86.0604	315.78	3343.43	4295.78	2512.98
LOC100118753:E008	1.15497	0	0	0	1.2036	0	0	1.17674	1.15567	0	0	0	8.54104	5.17045	6.28442	41.5789	11.5533	14.4928	0.724465	509.724	0	61.565	360.083	487.695	89.4094	86.0604	315.78	3334.89	4290.61	2506.7
LOC100118753:E009	0	0	0.805154	0	21.6648	0	0	10.5907	17.3351	2.32232	0	9.94584	111.034	132.708	84.8397	42.7338	11.5533	13.6876	0.724465	489.263	0	61.565	350.669	471.515	87.0871	86.0604	305.835	3232.4	4163.08	2428.14
LOC100118753:E010	8.08478	2.16625	3.22062	0	125.174	0	15.3913	85.9021	117.879	12.7728	25.3949	82.0532	945.726	1143.53	677.146	34.6491	9.38708	11.2722	0.724465	385.754	0	46.1738	275.358	370.972	76.6366	60.6655	233.727	2397.7	3152.25	1835.84
LOC100118753:E011	21.9444	2.88833	6.44123	0.724465	217.852	0	43.975	178.865	221.89	51.0911	45.1464	166.593	1616.59	2374.96	1228.6	20.7894	8.66499	8.05154	0	293.076	0	17.59	182.395	266.961	38.3183	40.914	149.188	1726.84	1920.82	1284.38
LOC100118754:E001	4779.26	1781.38	1252.02	675.201	820.253	1029.47	13183.7	4555.17	4798.36	2058.74	2790.61	1688.31	833.14	1048.74	846.826	48.5087	28.8833	37.8423	28.2541	21.6648	12.8885	116.534	115.321	77.4302	51.0911	62.0764	49.7292	37.27	38.7784	32.2077
LOC100118754:E002	5.77484	9.38708	8.05154	2.89786	6.018	1.61107	32.9813	36.479	32.3589	6.96696	22.5732	6.21615	3.10583	4.30871	3.92776	4821.99	1800.87	1281.81	700.558	835.9	1040.75	13267.3	4634.01	4843.43	2102.86	2830.12	1731.82	867.304	1083.21	875.105
LOC100118754:E003	21.9444	10.8312	17.7134	13.7648	5.4162	0.805533	61.565	48.2464	32.3589	15.0951	19.7516	23.6214	10.094	13.7879	7.85553	4805.82	1799.43	1272.14	689.691	836.502	1041.55	13238.7	4622.24	4843.43	2094.73	2832.94	1714.41	860.316	1073.73	871.178
LOC100118754:E004	0	0	0	0	0	0	2.19875	0	0	1.16116	0	0	0	0	0	4827.77	1810.26	1289.86	703.455	841.918	1042.36	13298	4670.49	4875.79	2108.67	2852.69	1738.04	870.41	1087.52	879.033
LOC100118754:E005	4.61987	2.16625	0.805154	2.17339	0.6018	0	10.9938	5.88371	5.77837	5.8058	1.41083	3.72969	3.10583	2.58523	3.14221	4823.15	1808.1	1289.05	701.282	841.316	1042.36	13289.3	4664.6	4870.01	2104.02	2851.28	1734.31	867.304	1084.93	875.891
LOC100118754:E006	1.15497	1.44417	0	2.17339	1.2036	1.61107	4.3975	9.41393	3.46702	4.64464	0	1.24323	2.32937	1.72348	3.14221	4826.61	1808.82	1289.86	701.282	840.714	1040.75	13295.8	4661.07	4872.32	2105.18	2852.69	1736.79	868.08	1085.8	875.891
LOC100118754:E007	15.0146	5.05458	11.2722	7.24465	8.4252	8.86087	4.3975	15.2976	3.46702	17.4174	18.3407	14.9188	18.635	16.3731	14.1399	4812.75	1805.21	1278.59	696.211	833.493	1033.5	13295.8	4655.19	4872.32	2092.41	2834.35	1723.12	851.775	1071.15	864.893
LOC100118756:E001	0	2.88833	2.41546	0	0	0	0	0	0	0	0	0	0	0	0	177.865	118.422	70.8536	0	1.2036	0	2.19875	0	0	0	1.41083	0	0	0	1.57111
LOC100118756:E002	0	0	0	0	0	0	0	0	0	0	0	0	0	0	0	177.865	121.31	73.269	0	1.2036	0	2.19875	0	0	0	1.41083	0	0	0	1.57111
LOC100118756:E003	0	0	0	0	0	0	0	0	0	0	0	0	0	0	0	177.865	121.31	73.269	0	1.2036	0	2.19875	0	0	0	1.41083	0	0	0	1.57111
LOC100118756:E004	1.15497	4.3325	3.22062	0	0	0	0	0	0	0	0	0	0	0	0	176.71	116.977	70.0484	0	1.2036	0	2.19875	0	0	0	1.41083	0	0	0	1.57111
LOC100118756:E005	0	0	0	0	0	0	0	0	0	0	0	0	0	0	0	177.865	121.31	73.269	0	1.2036	0	2.19875	0	0	0	1.41083	0	0	0	1.57111
LOC100118756:E006	6.92981	1.44417	2.41546	0	0	0	0	0	0	0	0	0	0	0	0	170.935	119.866	70.8536	0	1.2036	0	2.19875	0	0	0	1.41083	0	0	0	1.57111
LOC100118756:E007	3.46491	3.61041	1.61031	0	0	0	0	0	0	0	0	0	0	0	0	174.4	117.699	71.6587	0	1.2036	0	2.19875	0	0	0	1.41083	0	0	0	1.57111
LOC100118756:E008	0	0	0	0	0	0	0	0	0	0	0	0	0	0	0	177.865	121.31	73.269	0	1.2036	0	2.19875	0	0	0	1.41083	0	0	0	1.57111
LOC100118756:E009	0	0	0	0	0	0	0	0	0	0	0	0	0	0	0	177.865	121.31	73.269	0	1.2036	0	2.19875	0	0	0	1.41083	0	0	0	1.57111
LOC100118756:E010	3.46491	4.3325	2.41546	0	0	0	0	0	0	0	0	0	0	0	0	174.4	116.977	70.8536	0	1.2036	0	2.19875	0	0	0	1.41083	0	0	0	1.57111
LOC100118756:E011	0	0	0	0	0	0	0	0	0	0	0	0	0	0	0	177.865	121.31	73.269	0	1.2036	0	2.19875	0	0	0	1.41083	0	0	0	1.57111
LOC100118756:E012	10.3947	5.05458	2.41546	0	0	0	0	0	0	0	0	0	0	0	0	167.47	116.255	70.8536	0	1.2036	0	2.19875	0	0	0	1.41083	0	0	0	1.57111
LOC100118756:E013	2.30994	3.61041	3.22062	0	0	0	0	0	0	0	0	0	0	0	0	175.555	117.699	70.0484	0	1.2036	0	2.19875	0	0	0	1.41083	0	0	0	1.57111
LOC100118756:E014	0	0	0	0	0	0	0	0	0	0	0	0	0	0	0	177.865	121.31	73.269	0	1.2036	0	2.19875	0	0	0	1.41083	0	0	0	1.57111
LOC100118756:E015	8.08478	10.8312	5.63608	0	0	0	0	0	0	0	0	0	0	0	0	169.78	110.479	67.633	0	1.2036	0	2.19875	0	0	0	1.41083	0	0	0	1.57111
LOC100118756:E016	47.3537	28.8833	15.2979	0	0	0	0	0	0	0	0	0	0	0	0.785553	130.511	92.4266	57.9711	0	1.2036	0	2.19875	0	0	0	1.41083	0	0	0	0.785553
LOC100118756:E017	94.7074	56.3225	34.6216	0	1.2036	0	2.19875	0	0	0	1.41083	0	0	0	0.785553	83.1577	64.9874	38.6474	0	0	0	0	0	0	0	0	0	0	0	0.785553
LOC100118759:E001	2.30994	7.94291	8.05154	2.89786	6.6198	1.61107	0	2.35348	5.77837	4.64464	11.2866	1.24323	14.7527	7.75568	13.3544	597.119	441.915	405.798	106.496	122.165	77.3312	123.13	115.321	134.058	364.604	445.821	344.375	573.026	505.843	555.386
LOC100118759:E002	11.5497	18.7742	28.1804	10.1425	13.8414	3.22213	10.9938	8.23719	11.5567	23.2232	32.449	18.6484	38.0465	24.1288	29.851	587.879	431.083	385.669	99.2517	114.944	75.7201	112.136	109.437	128.28	346.026	424.659	326.969	549.732	489.47	538.889
LOC100118759:E003	0	0	0.805154	1.44893	0	0	0	0	0	0	0	0	0	1.72348	0.785553	599.429	449.858	413.044	107.945	128.785	78.9423	123.13	117.674	139.837	369.249	457.108	345.618	587.779	511.875	567.954
LOC100118759:E004	0	0.722083	0	0	0	0	0	0	0	0	0	0	0.776458	1.72348	0.785553	599.429	449.135	413.849	109.394	128.785	78.9423	123.13	117.674	139.837	369.249	457.108	345.618	587.002	511.875	567.954
LOC100118759:E005	0	1.44417	0.805154	0.724465	1.8054	0	0	1.17674	1.15567	1.16116	1.41083	0	1.55292	3.44697	2.35666	599.429	448.413	413.044	108.67	126.98	78.9423	123.13	116.497	138.681	368.088	455.697	345.618	586.226	510.151	566.383
LOC100118759:E006	30.0292	65.7095	78.1	31.152	26.4792	11.2775	6.59625	27.0651	26.5805	73.1531	64.898	87.0261	95.5044	68.9394	76.1986	569.399	384.148	335.749	78.2422	102.306	67.6648	116.534	90.6091	113.256	296.096	392.21	258.592	492.274	444.659	492.541
LOC100118759:E007	19.6345	24.5508	24.9598	8.69358	6.6198	8.05533	2.19875	3.53022	8.08972	25.5455	31.0382	17.4052	31.0583	41.3636	35.3499	579.794	425.307	388.89	100.701	122.165	70.8869	120.931	114.144	131.747	343.704	426.07	328.213	556.721	472.235	533.39
LOC100118759:E008	56.5935	83.0395	75.6845	18.1116	18.054	12.8885	13.1925	36.479	28.8919	74.3143	74.7738	55.9453	103.269	92.2064	101.336	542.835	366.818	338.165	91.2826	110.731	66.0537	109.938	81.1952	110.945	294.935	382.334	289.673	484.51	421.392	467.404
LOC100118759:E009	40.4239	33.2158	36.2319	5.07125	15.045	4.02767	10.9938	3.53022	11.5567	34.8348	46.5573	42.2698	52.0227	43.9488	58.1309	559.005	416.642	377.617	104.323	113.74	74.9146	112.136	114.144	128.28	334.414	410.551	303.348	535.756	469.649	510.609
LOC100118759:E010	438.888	214.459	161.031	31.152	40.3206	37.8601	79.155	35.3022	46.227	132.372	194.694	123.08	250.796	228.362	250.591	160.541	235.399	252.818	78.2422	88.4646	41.0822	43.975	82.3719	93.6097	236.877	262.414	222.538	336.983	285.237	318.149
LOC100118760:E001	0	0	0	0	0	0	0	0	0	0	0	0	0	0	0	144.371	150.193	207.73	296.306	234.702	248.104	54.9688	54.1301	72.8075	89.4094	111.455	95.7287	76.0929	80.142	86.4108
LOC100118760:E002	0	0	0	0	0	0	0	0	0	0	0	0	0	0	0	144.371	150.193	207.73	296.306	234.702	248.104	54.9688	54.1301	72.8075	89.4094	111.455	95.7287	76.0929	80.142	86.4108
LOC100118760:E003	4.61987	0	0	2.17339	0.6018	0.805533	0	0	0	0	0	0	0.776458	0	2.35666	139.751	150.193	207.73	294.133	234.1	247.299	54.9688	54.1301	72.8075	89.4094	111.455	95.7287	75.3164	80.142	84.0541
LOC100118760:E004	3.46491	3.61041	0	0	0	0	2.19875	0	0	8.12812	7.05413	7.45938	5.43521	4.30871	0.785553	140.906	146.583	207.73	296.306	234.702	248.104	52.77	54.1301	72.8075	81.2812	104.401	88.2693	70.6577	75.8333	85.6252
LOC100118760:E005	0	0	0	0	0	0	0	0	0	1.16116	0	0	0	0	0	144.371	150.193	207.73	296.306	234.702	248.104	54.9688	54.1301	72.8075	88.2482	111.455	95.7287	76.0929	80.142	86.4108
LOC100118760:E006	0	0	0	0	0	0	0	0	0	0	0	0	0	0	0	144.371	150.193	207.73	296.306	234.702	248.104	54.9688	54.1301	72.8075	89.4094	111.455	95.7287	76.0929	80.142	86.4108
LOC100118760:E007	0	0.722083	0	0.724465	0	0	0	0	0	0	0	0	0.776458	0.861742	0	144.371	149.471	207.73	295.582	234.702	248.104	54.9688	54.1301	72.8075	89.4094	111.455	95.7287	75.3164	79.2803	86.4108
LOC100118760:E008	120.117	137.196	202.094	281.817	223.87	240.854	52.77	50.5999	72.8075	76.6366	104.401	82.0532	65.2225	72.3863	80.1264	24.2543	12.9975	5.63608	14.4893	10.8324	7.2498	2.19875	3.53022	0	12.7728	7.05413	13.6755	10.8704	7.75568	6.28442
LOC100118760:E009	16.1696	8.66499	5.63608	11.5914	10.2306	6.44427	0	3.53022	0	3.48348	0	6.21615	3.88229	2.58523	3.14221	128.202	141.528	202.094	284.715	224.471	241.66	54.9688	50.5999	72.8075	85.9259	111.455	89.5125	72.2106	77.5568	83.2686
LOC100118760:E010	0	0	0	0	0	0	0	0	0	0	0	0	0	0	0	144.371	150.193	207.73	296.306	234.702	248.104	54.9688	54.1301	72.8075	89.4094	111.455	95.7287	76.0929	80.142	86.4108
LOC100118760:E011	0	0	0	0	0	0	0	0	0	0	0	0	0	0	0	144.371	150.193	207.73	296.306	234.702	248.104	54.9688	54.1301	72.8075	89.4094	111.455	95.7287	76.0929	80.142	86.4108
LOC100118760:E012	0	0	0	0	0	0	0	0	0	0	0	0	0	0	0	144.371	150.193	207.73	296.306	234.702	248.104	54.9688	54.1301	72.8075	89.4094	111.455	95.7287	76.0929	80.142	86.4108
LOC100118761:E001	303.757	227.456	204.509	173.147	151.654	263.409	158.31	125.911	158.327	174.174	159.423	129.296	269.431	260.246	211.314	1.15497	6.49874	4.83093	5.79572	5.4162	4.8332	2.19875	4.70697	6.93405	6.96696	5.64331	6.21615	6.98812	5.17045	5.49887
LOC100118761:E002	1.15497	6.49874	4.83093	5.79572	5.4162	4.8332	2.19875	4.70697	6.93405	6.96696	5.64331	6.21615	6.98812	5.17045	5.49887	303.757	227.456	204.509	173.147	151.654	263.409	158.31	125.911	158.327	174.174	159.423	129.296	269.431	260.246	211.314
LOC100118761:E003	0	0	0	0	0	0	0	0	0	0	0	0	0	0	0	304.912	233.955	209.34	178.943	157.07	268.243	160.509	130.618	165.261	181.141	165.067	135.512	276.419	265.417	216.812
LOC100118761:E004	0	0	0	0	0	0	0	0	0	0	0	0	0	0	0	304.912	233.955	209.34	178.943	157.07	268.243	160.509	130.618	165.261	181.141	165.067	135.512	276.419	265.417	216.812
LOC100118761:E005	0	0	0	0	0	0	0	0	0	0	0	0	0	0	0	304.912	233.955	209.34	178.943	157.07	268.243	160.509	130.618	165.261	181.141	165.067	135.512	276.419	265.417	216.812
LOC100118761:E006	0	0	0	0	0	0	0	0	0	0	0	0	0	0	0	304.912	233.955	209.34	178.943	157.07	268.243	160.509	130.618	165.261	181.141	165.067	135.512	276.419	265.417	216.812
LOC100118761:E007	0	0	0	0	0	0	0	0	0	0	0	0	0	0	0	304.912	233.955	209.34	178.943	157.07	268.243	160.509	130.618	165.261	181.141	165.067	135.512	276.419	265.417	216.812
LOC100118761:E008	0	0	0	0	0	0	0	0	0	0	0	0	0	0	0	304.912	233.955	209.34	178.943	157.07	268.243	160.509	130.618	165.261	181.141	165.067	135.512	276.419	265.417	216.812
LOC100118761:E009	0	0	0	0	0	0	0	0	0	0	0	0	0	0	0	304.912	233.955	209.34	178.943	157.07	268.243	160.509	130.618	165.261	181.141	165.067	135.512	276.419	265.417	216.812
LOC100118765:E001	1.15497	2.16625	2.41546	3.62232	2.4072	1.61107	0	5.88371	9.2454	2.32232	2.82165	1.24323	6.98812	3.44697	5.49887	235.614	314.828	281.804	222.411	255.163	313.352	631.042	762.528	807.817	322.803	301.917	384.158	880.504	766.089	873.534
LOC100118765:E002	2.30994	0	3.22062	1.44893	3.009	1.61107	0	9.41393	15.0238	2.32232	0	0	6.98812	3.44697	6.28442	234.459	316.994	280.999	224.584	254.561	313.352	631.042	758.998	802.038	322.803	304.739	385.401	880.504	766.089	872.749
LOC100118765:E003	0	9.38708	12.0773	10.1425	11.4342	2.4166	4.3975	29.4185	20.8021	3.48348	5.64331	9.94584	17.0821	19.8201	25.1377	236.769	307.607	272.142	215.891	246.136	312.547	626.644	738.994	796.26	321.642	299.095	375.455	870.41	749.716	853.896
LOC100118765:E004	0	0	0	0.724465	1.2036	0.805533	0	0	6.93405	0	1.41083	0	2.32937	0.861742	3.92776	236.769	316.994	284.219	225.309	256.367	314.158	631.042	768.412	810.128	325.125	303.328	385.401	885.162	768.674	875.105
LOC100118765:E005	0	4.3325	7.24639	4.34679	7.8234	1.61107	0	28.2418	13.8681	2.32232	1.41083	6.21615	11.6469	11.2026	11.7833	236.769	312.662	276.973	221.686	249.747	313.352	631.042	740.17	803.194	322.803	303.328	379.185	875.845	758.333	867.25
LOC100118765:E006	2.30994	13.7196	16.9082	10.867	14.4432	6.44427	8.795	50.5999	41.6043	13.9339	12.6974	14.9188	36.4935	22.4053	25.1377	234.459	303.275	267.311	215.166	243.127	308.519	622.247	717.812	775.458	311.191	292.041	370.482	850.998	747.13	853.896
LOC100118765:E007	6.92981	9.38708	12.8825	16.6627	16.2486	7.2498	8.795	38.8325	56.6281	10.4504	14.1083	14.9188	40.3758	32.7462	37.7065	229.839	307.607	271.337	209.37	241.322	307.714	622.247	729.58	760.434	314.675	290.63	370.482	847.116	736.789	841.327
LOC100118765:E008	6.92981	20.9404	26.5701	18.8361	21.6648	15.3051	10.9938	82.3719	80.8972	20.9009	19.7516	42.2698	81.5281	50.8428	78.5553	229.839	296.054	257.649	207.197	235.906	299.658	620.048	686.04	736.165	304.224	284.987	343.131	805.964	718.693	800.478
LOC100118765:E009	0	0	0	0	0	0	0	1.17674	0	0	0	0	0	0	0	236.769	316.994	284.219	226.033	257.57	314.964	631.042	767.235	817.062	325.125	304.739	385.401	887.492	769.536	879.033
LOC100118765:E010	0	0	0.805154	2.17339	0.6018	1.61107	2.19875	2.35348	0	0	0	0	2.32937	0	3.92776	236.769	316.994	283.414	223.86	256.968	313.352	628.843	766.059	817.062	325.125	304.739	385.401	885.162	769.536	875.105
LOC100118765:E011	217.134	257.061	202.094	157.209	178.735	276.298	595.861	520.12	572.059	269.389	246.895	295.889	681.73	624.763	681.074	19.6345	59.9329	82.1257	68.8242	78.8358	38.6656	35.18	248.292	245.003	55.7357	57.8439	89.5125	205.761	144.773	197.959
LOC100118766:E001	1.15497	0	0.805154	5.07125	3.6108	2.4166	0	0	0	1.16116	1.41083	1.24323	0	0	1.57111	282.967	215.903	132.045	197.779	197.992	247.299	156.111	65.8975	70.4962	88.2482	69.1305	91.999	78.4223	65.4924	61.2731
LOC100118766:E002	10.3947	10.1092	11.2722	17.3872	18.054	9.6664	8.795	3.53022	3.46702	4.64464	2.82165	3.72969	11.6469	6.89394	8.64108	273.728	205.794	121.578	185.463	183.549	240.049	147.316	62.3673	67.0291	84.7647	67.7197	89.5125	66.7754	58.5985	54.2031
LOC100118766:E003	1.15497	0.722083	0	1.44893	0.6018	0	2.19875	0	1.15567	1.16116	0	0	0.776458	0	0	282.967	215.181	132.85	201.401	201.001	249.715	153.913	65.8975	69.3405	88.2482	70.5413	93.2422	77.6458	65.4924	62.8442
LOC100118766:E004	1.15497	3.61041	4.83093	7.24465	5.4162	9.6664	0	3.53022	0	3.48348	2.82165	1.24323	3.88229	0.861742	2.35666	282.967	212.292	128.02	195.606	196.187	240.049	156.111	62.3673	70.4962	85.9259	67.7197	91.999	74.54	64.6307	60.4875
LOC100118766:E005	0	0	0.805154	0.724465	0.6018	0.805533	2.19875	0	1.15567	1.16116	2.82165	2.48646	0	0	0.785553	284.122	215.903	132.045	202.126	201.001	248.91	153.913	65.8975	69.3405	88.2482	67.7197	90.7558	78.4223	65.4924	62.0586
LOC100118766:E006	0	2.88833	4.83093	2.89786	3.009	4.8332	2.19875	0	0	0	2.82165	2.48646	0	0.861742	0	284.122	213.014	128.02	199.952	198.594	244.882	153.913	65.8975	70.4962	89.4094	67.7197	90.7558	78.4223	64.6307	62.8442
LOC100118766:E007	4.61987	5.77666	8.05154	13.0404	6.6198	11.2775	2.19875	4.70697	1.15567	2.32232	4.23248	7.45938	3.88229	1.72348	4.71332	279.502	210.126	124.799	189.81	194.983	238.438	153.913	61.1906	69.3405	87.0871	66.3088	85.7829	74.54	63.7689	58.1309
LOC100118766:E008	265.643	192.796	102.255	155.035	163.69	211.05	138.521	54.1301	63.5621	75.4754	53.6114	74.5938	58.2344	55.1515	44.7765	18.4795	23.1066	30.5959	47.8147	37.9134	38.6656	17.59	11.7674	6.93405	13.9339	16.9299	18.6484	20.1879	10.3409	18.0677
LOC100118768:E001	9.23975	16.6079	28.9856	15.9382	6.6198	8.86087	15.3913	17.6511	20.8021	12.7728	21.1624	17.4052	24.8467	29.2992	19.6388	399.619	335.046	366.345	104.323	128.785	101.497	318.819	230.641	224.201	232.232	301.917	244.916	335.43	401.572	315.792
LOC100118768:E002	3.46491	4.3325	7.24639	2.17339	4.2126	0	4.3975	11.7674	4.6227	6.96696	9.87579	2.48646	7.76458	8.61742	6.28442	405.394	347.322	388.084	118.088	131.192	110.358	329.813	236.525	240.38	238.038	313.203	259.835	352.512	422.254	329.146
LOC100118768:E003	13.8596	18.7742	29.7907	4.34679	7.8234	3.22213	10.9938	23.5348	13.8681	20.9009	25.3949	14.9188	25.6231	25.8523	21.2099	394.999	332.88	365.54	115.914	127.582	107.136	323.216	224.758	231.135	224.104	297.684	247.403	334.653	405.019	314.221
LOC100118768:E004	2.30994	4.3325	6.44123	0.724465	1.8054	1.61107	4.3975	2.35348	1.15567	3.48348	5.64331	2.48646	2.32937	5.17045	3.14221	406.549	347.322	388.89	119.537	133.6	108.747	329.813	245.939	243.847	241.521	317.436	259.835	357.947	425.701	332.289
LOC100118768:E005	18.4795	28.8833	42.6732	11.5914	10.8324	4.8332	15.3913	27.0651	20.8021	24.3844	32.449	36.0537	36.4935	32.7462	32.2077	390.379	322.771	352.658	108.67	124.573	105.525	318.819	221.227	224.201	220.621	290.63	226.268	323.783	398.125	303.223
LOC100118768:E006	12.7047	15.8858	27.3752	7.24465	5.4162	4.8332	26.385	17.6511	17.3351	13.9339	21.1624	21.1349	17.8585	27.5757	12.5688	396.154	335.768	367.956	113.017	129.989	105.525	307.825	230.641	227.668	231.071	301.917	241.187	342.418	403.295	322.862
LOC100118768:E007	158.231	163.191	161.836	49.9881	70.4106	57.9984	125.329	91.7858	122.502	110.31	135.439	106.918	180.915	199.062	157.111	250.628	188.464	233.495	70.2731	64.9944	52.3597	208.881	156.507	122.502	134.695	187.64	155.404	179.362	231.809	178.32
LOC100118768:E008	190.57	99.6474	90.9824	28.2541	28.2846	28.9992	131.925	56.4836	43.9156	52.2522	71.9522	60.9183	64.446	102.547	83.2686	218.289	252.007	304.348	92.007	107.12	81.3589	202.285	191.809	201.087	192.753	251.127	201.403	295.831	328.324	252.162
LOC100118772:E001	0	0	0	0	0	0	0	0	0	0	1.41083	0	0	0	0	277.192	335.046	243.962	95.6294	114.342	182.051	195.689	268.297	250.781	173.013	162.245	177.782	170.821	128.4	155.539
LOC100118772:E002	1.15497	9.38708	5.63608	7.96911	9.6288	4.8332	2.19875	16.4744	17.3351	3.48348	1.41083	3.72969	5.43521	2.58523	3.14221	276.037	325.659	238.326	87.6602	104.713	177.217	193.49	251.823	233.446	169.529	162.245	174.052	165.386	125.814	152.397
LOC100118772:E003	3.46491	5.77666	7.24639	0.724465	1.8054	0.805533	0	3.53022	4.6227	1.16116	1.41083	2.48646	2.32937	0.861742	2.35666	273.728	329.27	236.715	94.9049	112.537	181.245	195.689	264.767	246.159	171.852	162.245	175.295	168.491	127.538	153.183
LOC100118772:E004	0	0.722083	0	1.44893	0	0	0	2.35348	0	0	0	0	0.776458	0	0.785553	277.192	334.324	243.962	94.1804	114.342	182.051	195.689	265.944	250.781	173.013	163.656	177.782	170.044	128.4	154.754
LOC100118772:E005	272.573	319.161	231.079	85.4869	102.908	176.412	193.49	245.939	228.824	168.368	159.423	171.566	162.28	124.953	149.255	4.61987	15.8858	12.8825	10.1425	11.4342	5.63873	2.19875	22.3581	21.9578	4.64464	4.23248	6.21615	8.54104	3.44697	6.28442
LOC100118773:E001	10.3947	15.8858	28.1804	154.311	88.4646	71.6925	26.385	28.2418	28.8919	35.996	59.2547	36.0537	49.6933	87.8977	52.632	881.241	585.609	497.585	2008.94	1562.27	2177.36	877.302	518.943	479.605	895.255	922.681	758.37	1317.65	1592.5	1291.45
LOC100118773:E002	0	0.722083	0	1.44893	3.6108	0.805533	0	1.17674	0	2.32232	2.82165	1.24323	1.55292	3.44697	3.14221	891.636	600.773	525.766	2161.8	1647.13	2248.24	903.687	546.008	508.497	928.929	979.114	793.181	1365.79	1676.95	1340.94
LOC100118773:E003	0	4.3325	1.61031	3.62232	5.4162	2.4166	0	0	0	4.64464	8.46496	3.72969	4.65875	6.89394	7.06997	891.636	597.162	524.155	2159.63	1645.32	2246.63	903.687	547.185	508.497	926.606	973.47	790.694	1362.68	1673.5	1337.01
LOC100118773:E004	11.5497	25.2729	37.8423	175.32	125.776	106.33	43.975	58.8371	36.9816	53.4134	74.7738	65.8912	90.0692	115.473	80.9119	880.086	576.222	487.924	1987.93	1524.96	2142.72	859.712	488.348	471.515	877.837	907.161	728.533	1277.27	1564.92	1263.17
LOC100118773:E005	16.1696	31.0496	47.5041	207.197	172.115	141.774	39.5775	77.6649	63.5621	70.8308	70.5413	79.5667	111.81	168.04	117.833	875.466	570.445	478.262	1956.06	1478.62	2107.28	864.109	469.52	444.935	860.42	911.394	714.857	1255.53	1512.36	1226.25
LOC100118773:E006	114.342	123.476	156.2	682.446	472.413	492.986	162.708	92.9626	109.789	255.455	265.235	223.781	387.453	456.723	344.072	777.294	478.019	369.566	1480.81	1178.32	1756.06	740.979	454.222	398.708	675.796	716.7	570.642	979.89	1223.67	1000.01
LOC100118773:E007	739.18	400.756	254.429	938.906	782.941	1433.04	631.042	288.302	269.272	508.588	500.843	384.158	722.106	841.922	738.419	152.456	200.739	271.337	1224.35	867.795	816.005	272.645	258.883	239.225	422.662	481.092	410.266	645.237	838.475	605.661
LOC100118774:E001	0	0	0	0	0	0	0	0	0	0	0	0	0	0	0	1096.07	1187.1	942.031	297.755	373.116	353.629	239.664	262.413	306.254	731.531	553.044	538.318	1101.02	853.986	1163.4
LOC100118774:E002	833.887	823.174	529.792	160.107	210.63	248.91	195.689	144.739	181.441	441.241	368.226	317.024	732.2	561.856	813.832	262.178	363.93	412.239	137.648	162.486	104.719	43.975	117.674	124.813	290.29	184.818	221.295	368.818	292.131	349.571
LOC100118774:E003	0	0	0	0	0	0	0	0	0	0	0	0	0	0	0	1096.07	1187.1	942.031	297.755	373.116	353.629	239.664	262.413	306.254	731.531	553.044	538.318	1101.02	853.986	1163.4
LOC100118774:E004	115.497	148.027	150.564	49.2636	51.7548	42.6933	17.59	36.479	34.6702	78.9589	64.898	58.4318	133.551	99.9621	134.329	980.568	1039.08	791.467	248.491	321.361	310.936	222.074	225.934	271.584	652.572	488.146	479.887	967.467	754.024	1029.07
LOC100118774:E005	3.46491	4.3325	9.66185	3.62232	3.009	1.61107	4.3975	3.53022	1.15567	5.8058	1.41083	1.24323	2.32937	3.44697	3.92776	1092.6	1182.77	932.369	294.133	370.107	352.018	235.266	258.883	305.098	725.725	551.633	537.075	1098.69	850.539	1159.48
LOC100118774:E006	35.804	64.2654	61.9969	16.6627	26.4792	16.1107	6.59625	12.9442	16.1794	41.8018	22.5732	54.7021	38.0465	34.4697	47.9187	1060.26	1122.84	880.034	281.092	346.637	337.518	233.068	249.469	290.074	689.729	530.471	483.616	1062.97	819.517	1115.48
LOC100118774:E007	6.92981	9.38708	15.2979	5.07125	6.018	5.63873	0	1.17674	8.08972	11.6116	8.46496	3.72969	17.8585	12.0644	14.1399	1089.14	1177.72	926.733	292.684	367.098	347.99	239.664	261.237	298.164	719.92	544.579	534.589	1083.16	841.922	1149.26
LOC100118774:E008	18.4795	31.0496	42.6732	13.0404	20.4612	7.2498	6.59625	12.9442	5.77837	23.2232	15.5191	27.3511	27.176	19.8201	32.9932	1077.59	1156.05	899.357	284.715	352.655	346.379	233.068	249.469	300.475	708.308	537.525	510.967	1073.84	834.166	1130.41
LOC100118774:E009	33.4941	49.8237	61.9969	24.6318	21.063	17.7217	4.3975	17.6511	23.1135	41.8018	15.5191	21.1349	39.5994	42.2254	47.9187	1062.57	1137.28	880.034	273.123	352.053	335.907	235.266	244.762	283.14	689.729	537.525	517.184	1061.42	811.761	1115.48
LOC100118774:E010	16.1696	12.9975	16.9082	3.62232	8.4252	3.22213	0	7.06045	12.7124	15.0951	5.64331	6.21615	24.0702	20.6818	12.5688	1079.9	1174.11	925.122	294.133	364.691	350.407	239.664	255.353	293.541	716.436	547.401	532.102	1076.95	833.305	1150.83
LOC100118774:E011	2.30994	2.16625	4.02577	5.07125	3.009	0.805533	0	0	1.15567	10.4504	7.05413	6.21615	5.43521	5.17045	3.92776	1093.76	1184.94	938.005	292.684	370.107	352.824	239.664	262.413	305.098	721.081	545.99	532.102	1095.58	848.816	1159.48
LOC100118774:E012	0	2.16625	0	0.724465	1.2036	0.805533	0	0	0	2.32232	1.41083	0	0	1.72348	0.785553	1096.07	1184.94	942.031	297.031	371.912	352.824	239.664	262.413	306.254	729.209	551.633	538.318	1101.02	852.263	1162.62
LOC100118774:E013	0	0	0	0	0.6018	0	0	0	0	0	0	0	0	0	0	1096.07	1187.1	942.031	297.755	372.514	353.629	239.664	262.413	306.254	731.531	553.044	538.318	1101.02	853.986	1163.4
LOC100118774:E014	1.15497	1.44417	1.61031	0.724465	0	0.805533	2.19875	0	2.31135	4.64464	1.41083	1.24323	0.776458	1.72348	0.785553	1094.91	1185.66	940.42	297.031	373.116	352.824	237.465	262.413	303.942	726.887	551.633	537.075	1100.24	852.263	1162.62
LOC100118774:E015	0	0	0	0	0	0	0	0	0	0	0	0	0	0	0	1096.07	1187.1	942.031	297.755	373.116	353.629	239.664	262.413	306.254	731.531	553.044	538.318	1101.02	853.986	1163.4
LOC100118774:E016	28.8742	38.2704	47.5041	15.2138	20.4612	8.05533	2.19875	25.8883	19.6465	54.5746	40.914	41.0266	79.9752	50.8428	50.2754	1067.19	1148.83	894.526	282.541	352.655	345.574	237.465	236.525	286.607	676.957	512.13	497.292	1021.04	803.144	1113.13
LOC100118774:E017	0	0	0	0	0	0	0	0	0	0	0	0	0	0	0	1096.07	1187.1	942.031	297.755	373.116	353.629	239.664	262.413	306.254	731.531	553.044	538.318	1101.02	853.986	1163.4
LOC100118774:E018	0	0	0	0	0	0	0	0	0	0	0	0	0	0	0	1096.07	1187.1	942.031	297.755	373.116	353.629	239.664	262.413	306.254	731.531	553.044	538.318	1101.02	853.986	1163.4
LOC100118775:E001	1291.25	626.768	303.543	80.4156	208.825	230.383	1354.43	391.855	458.803	548.068	342.831	539.562	600.979	432.595	1110.77	101.637	101.814	70.0484	26.8052	54.162	47.5265	112.136	117.674	110.945	121.922	114.277	108.161	129.669	155.114	193.246
LOC100118775:E002	27.7192	22.3846	10.467	0.724465	1.8054	3.22213	19.7888	11.7674	10.4011	5.8058	2.82165	8.70261	8.54104	11.2026	18.8533	1365.17	706.197	363.125	106.496	261.181	274.687	1446.78	497.762	559.347	664.184	454.286	639.02	722.106	576.505	1285.16
LOC100118775:E003	1.15497	0	0.805154	0.724465	0.6018	0	2.19875	0	0	0	0	0	0	0	0	1391.74	728.581	372.786	106.496	262.385	277.909	1464.37	509.529	569.748	669.99	457.108	647.723	730.647	587.708	1304.02
LOC100118775:E004	1.15497	5.05458	3.22062	0	0.6018	3.22213	0	0	0	1.16116	1.41083	1.24323	0	0	4.71332	1391.74	723.527	370.371	107.221	262.385	274.687	1466.57	509.529	569.748	668.829	455.697	646.479	730.647	587.708	1299.3
LOC100118775:E005	4.61987	10.1092	6.44123	2.17339	4.2126	1.61107	6.59625	5.88371	6.93405	5.8058	5.64331	8.70261	10.8704	8.61742	10.2122	1388.27	718.472	367.15	105.047	258.774	276.298	1459.97	503.645	562.814	664.184	451.464	639.02	719.777	579.091	1293.8
LOC100118775:E006	0	0	0	0	1.2036	0	0	0	1.15567	1.16116	1.41083	0	0	0	2.35666	1392.89	728.581	373.592	107.221	261.783	277.909	1466.57	509.529	568.592	668.829	455.697	647.723	730.647	587.708	1301.66
LOC100118775:E007	0	0	0	0	0	0	0	0	0	0	0	0	0	0	0	1392.89	728.581	373.592	107.221	262.986	277.909	1466.57	509.529	569.748	669.99	457.108	647.723	730.647	587.708	1304.02
LOC100118775:E008	0	0	0	0	0	0	0	0	0	0	0	0	0	0	0	1392.89	728.581	373.592	107.221	262.986	277.909	1466.57	509.529	569.748	669.99	457.108	647.723	730.647	587.708	1304.02
LOC100118775:E009	0	1.44417	0.805154	0	0.6018	1.61107	0	1.17674	1.15567	0	1.41083	1.24323	0.776458	1.72348	2.35666	1392.89	727.137	372.786	107.221	262.385	276.298	1466.57	508.352	568.592	669.99	455.697	646.479	729.871	585.985	1301.66
LOC100118775:E010	3.46491	2.16625	1.61031	0	0.6018	0.805533	0	3.53022	0	5.8058	2.82165	2.48646	2.32937	2.58523	3.92776	1389.43	726.415	371.981	107.221	262.385	277.103	1466.57	505.999	569.748	664.184	454.286	645.236	728.318	585.123	1300.09
LOC100118775:E011	0	0	0	0	0	0	0	0	0	0	0	0	0	0	0	1392.89	728.581	373.592	107.221	262.986	277.909	1466.57	509.529	569.748	669.99	457.108	647.723	730.647	587.708	1304.02
LOC100118775:E012	0	0	0	0.724465	0	0	2.19875	3.53022	0	1.16116	0	0	0	0	0	1392.89	728.581	373.592	106.496	262.986	277.909	1464.37	505.999	569.748	668.829	457.108	647.723	730.647	587.708	1304.02
LOC100118775:E013	0	0	0	0	0	0.805533	0	0	0	0	0	0	0	0	0	1392.89	728.581	373.592	107.221	262.986	277.103	1466.57	509.529	569.748	669.99	457.108	647.723	730.647	587.708	1304.02
LOC100118775:E014	0	0.722083	0	0	0	0	0	0	0	0	0	0	0	0	3.14221	1392.89	727.859	373.592	107.221	262.986	277.909	1466.57	509.529	569.748	669.99	457.108	647.723	730.647	587.708	1300.87
LOC100118775:E015	0	0	0	0	0	0	0	0	0	0	0	0	0	0	0	1392.89	728.581	373.592	107.221	262.986	277.909	1466.57	509.529	569.748	669.99	457.108	647.723	730.647	587.708	1304.02
LOC100118775:E016	0	0	0	0	0	0	0	0	0	0	0	0	0	0.861742	0.785553	1392.89	728.581	373.592	107.221	262.986	277.909	1466.57	509.529	569.748	669.99	457.108	647.723	730.647	586.846	1303.23
LOC100118775:E017	0	0	0	0	0	0	0	0	0	0	0	0	0	0	0	1392.89	728.581	373.592	107.221	262.986	277.909	1466.57	509.529	569.748	669.99	457.108	647.723	730.647	587.708	1304.02
LOC100118775:E018	0	0	0	0	0.6018	0	0	0	0	1.16116	0	0	0	0	0.785553	1392.89	728.581	373.592	107.221	262.385	277.909	1466.57	509.529	569.748	668.829	457.108	647.723	730.647	587.708	1303.23
LOC100118775:E019	0	0.722083	0	0	0	0	0	0	0	1.16116	0	2.48646	0	0	0.785553	1392.89	727.859	373.592	107.221	262.986	277.909	1466.57	509.529	569.748	668.829	457.108	645.236	730.647	587.708	1303.23
LOC100118775:E020	1.15497	5.05458	5.63608	1.44893	4.2126	0.805533	6.59625	9.41393	4.6227	4.64464	2.82165	3.72969	6.21167	6.03219	13.3544	1391.74	723.527	367.956	105.772	258.774	277.103	1459.97	500.115	565.125	665.345	454.286	643.993	724.435	581.676	1290.66
LOC100118775:E021	0	0	0	0	0	0	0	0	1.15567	0	0	0	0	0.861742	0	1392.89	728.581	373.592	107.221	262.986	277.909	1466.57	509.529	568.592	669.99	457.108	647.723	730.647	586.846	1304.02
LOC100118775:E022	0	0.722083	0	0	0	0	0	0	1.15567	0	0	0	0	0.861742	1.57111	1392.89	727.859	373.592	107.221	262.986	277.909	1466.57	509.529	568.592	669.99	457.108	647.723	730.647	586.846	1302.45
LOC100118775:E023	0	0	0	0	0	0	0	0	2.31135	2.32232	0	0	0	0	0	1392.89	728.581	373.592	107.221	262.986	277.909	1466.57	509.529	567.436	667.667	457.108	647.723	730.647	587.708	1304.02
LOC100118775:E024	0	0	0	0	0	0	0	0	0	0	0	0	0	0	0	1392.89	728.581	373.592	107.221	262.986	277.909	1466.57	509.529	569.748	669.99	457.108	647.723	730.647	587.708	1304.02
LOC100118775:E025	1.15497	1.44417	2.41546	4.34679	1.2036	0.805533	6.59625	11.7674	3.46702	2.32232	2.82165	1.24323	4.65875	6.03219	6.28442	1391.74	727.137	371.176	102.874	261.783	277.103	1459.97	497.762	566.281	667.667	454.286	646.479	725.988	581.676	1297.73
LOC100118775:E026	0	2.16625	0	0	1.8054	1.61107	2.19875	3.53022	1.15567	2.32232	1.41083	2.48646	0.776458	2.58523	5.49887	1392.89	726.415	373.592	107.221	261.181	276.298	1464.37	505.999	568.592	667.667	455.697	645.236	729.871	585.123	1298.52
LOC100118775:E027	0	0	0	0	0	0	0	0	0	1.16116	0	0	0	0	0	1392.89	728.581	373.592	107.221	262.986	277.909	1466.57	509.529	569.748	668.829	457.108	647.723	730.647	587.708	1304.02
LOC100118775:E028	0	0	0	0	0	0	0	0	0	0	1.41083	0	0	0	0	1392.89	728.581	373.592	107.221	262.986	277.909	1466.57	509.529	569.748	669.99	455.697	647.723	730.647	587.708	1304.02
LOC100118775:E029	0	1.44417	0.805154	0	0.6018	0	0	0	0	4.64464	8.46496	3.72969	2.32937	5.17045	4.71332	1392.89	727.137	372.786	107.221	262.385	277.909	1466.57	509.529	569.748	665.345	448.643	643.993	728.318	582.538	1299.3
LOC100118775:E030	0	0.722083	0	0	0	0	4.3975	2.35348	0	0	0	0	0	0.861742	0.785553	1392.89	727.859	373.592	107.221	262.986	277.909	1462.17	507.176	569.748	669.99	457.108	647.723	730.647	586.846	1303.23
LOC100118775:E031	0	0	0	0	0	0	0	0	0	0	0	0	0	0	0	1392.89	728.581	373.592	107.221	262.986	277.909	1466.57	509.529	569.748	669.99	457.108	647.723	730.647	587.708	1304.02
LOC100118775:E032	0	0	0	0	0	0	0	0	0	0	0	0	0	0	0	1392.89	728.581	373.592	107.221	262.986	277.909	1466.57	509.529	569.748	669.99	457.108	647.723	730.647	587.708	1304.02
LOC100118775:E033	0	0	0	0	0.6018	0	0	0	0	0	0	0	0.776458	0	0.785553	1392.89	728.581	373.592	107.221	262.385	277.909	1466.57	509.529	569.748	669.99	457.108	647.723	729.871	587.708	1303.23
LOC100118775:E034	0	0	0	0	0	0	0	0	0	0	0	0	0	0	0	1392.89	728.581	373.592	107.221	262.986	277.909	1466.57	509.529	569.748	669.99	457.108	647.723	730.647	587.708	1304.02
LOC100118775:E035	0	0.722083	0	0	0	0	0	0	0	0	1.41083	0	0	0.861742	0	1392.89	727.859	373.592	107.221	262.986	277.909	1466.57	509.529	569.748	669.99	455.697	647.723	730.647	586.846	1304.02
LOC100118775:E036	18.4795	27.4391	22.5443	5.07125	22.8684	17.7217	30.7825	52.9534	57.7837	51.0911	31.0382	38.5401	39.5994	36.1932	54.2031	1374.41	701.142	351.047	102.15	240.118	260.187	1435.78	456.576	511.964	618.899	426.07	609.183	691.048	551.515	1249.81
LOC100118775:E037	0	2.16625	0	0	0.6018	0.805533	0	0	0	0	0	4.97292	0.776458	0.861742	2.35666	1392.89	726.415	373.592	107.221	262.385	277.103	1466.57	509.529	569.748	669.99	457.108	642.75	729.871	586.846	1301.66
LOC100118775:E038	0	2.16625	0.805154	1.44893	0	1.61107	0	0	1.15567	2.32232	2.82165	4.97292	0.776458	2.58523	0	1392.89	726.415	372.786	105.772	262.986	276.298	1466.57	509.529	568.592	667.667	454.286	642.75	729.871	585.123	1304.02
LOC100118775:E039	0	0	0	0	0	0	0	1.17674	1.15567	4.64464	0	0	0	0.861742	1.57111	1392.89	728.581	373.592	107.221	262.986	277.909	1466.57	508.352	568.592	665.345	457.108	647.723	730.647	586.846	1302.45
LOC100118775:E040	0	0	0	0	0	0	0	0	0	0	0	0	0	0	0	1392.89	728.581	373.592	107.221	262.986	277.909	1466.57	509.529	569.748	669.99	457.108	647.723	730.647	587.708	1304.02
LOC100118775:E041	0	0.722083	0	0	1.8054	0	0	0	0	0	0	0	1.55292	0	1.57111	1392.89	727.859	373.592	107.221	261.181	277.909	1466.57	509.529	569.748	669.99	457.108	647.723	729.094	587.708	1302.45
LOC100118775:E042	0	0	0	0	0	0.805533	0	0	0	0	0	0	0	0	0	1392.89	728.581	373.592	107.221	262.986	277.103	1466.57	509.529	569.748	669.99	457.108	647.723	730.647	587.708	1304.02
LOC100118775:E043	0	0.722083	0	0	0	0	0	0	0	2.32232	1.41083	0	0	0	0.785553	1392.89	727.859	373.592	107.221	262.986	277.909	1466.57	509.529	569.748	667.667	455.697	647.723	730.647	587.708	1303.23
LOC100118775:E044	0	0	0	0	0	0	0	0	0	0	0	0	0	0	0	1392.89	728.581	373.592	107.221	262.986	277.909	1466.57	509.529	569.748	669.99	457.108	647.723	730.647	587.708	1304.02
LOC100118775:E045	0	1.44417	0	0	0.6018	0	4.3975	2.35348	0	1.16116	1.41083	0	0	2.58523	1.57111	1392.89	727.137	373.592	107.221	262.385	277.909	1462.17	507.176	569.748	668.829	455.697	647.723	730.647	585.123	1302.45
LOC100118775:E046	0	0	0	0	0	0	0	0	0	0	0	0	0	0	0	1392.89	728.581	373.592	107.221	262.986	277.909	1466.57	509.529	569.748	669.99	457.108	647.723	730.647	587.708	1304.02
LOC100118775:E047	0	0.722083	0	0	0	0	0	0	0	0	0	0	0	0	0.785553	1392.89	727.859	373.592	107.221	262.986	277.909	1466.57	509.529	569.748	669.99	457.108	647.723	730.647	587.708	1303.23
LOC100118775:E048	0	0	0	0	0	0	0	0	0	0	0	0	0	0	0	1392.89	728.581	373.592	107.221	262.986	277.909	1466.57	509.529	569.748	669.99	457.108	647.723	730.647	587.708	1304.02
LOC100118775:E049	0	0	0	0	0	0	0	0	0	0	0	0	0	0	0	1392.89	728.581	373.592	107.221	262.986	277.909	1466.57	509.529	569.748	669.99	457.108	647.723	730.647	587.708	1304.02
LOC100118775:E050	0	0	0	0	0	0	0	0	0	0	0	0	0	0	0	1392.89	728.581	373.592	107.221	262.986	277.909	1466.57	509.529	569.748	669.99	457.108	647.723	730.647	587.708	1304.02
LOC100118775:E051	0	0	0	0	0	0	0	0	0	1.16116	0	0	0	0	0	1392.89	728.581	373.592	107.221	262.986	277.909	1466.57	509.529	569.748	668.829	457.108	647.723	730.647	587.708	1304.02
LOC100118775:E052	0	0	0	0	0	0	0	0	0	0	0	0	0.776458	0	0	1392.89	728.581	373.592	107.221	262.986	277.909	1466.57	509.529	569.748	669.99	457.108	647.723	729.871	587.708	1304.02
LOC100118775:E053	0	0	0	0	0	0	0	0	0	0	0	0	0	0	0	1392.89	728.581	373.592	107.221	262.986	277.909	1466.57	509.529	569.748	669.99	457.108	647.723	730.647	587.708	1304.02
LOC100118775:E054	0	0	0	0	0	0	0	0	0	0	0	0	0	0	0	1392.89	728.581	373.592	107.221	262.986	277.909	1466.57	509.529	569.748	669.99	457.108	647.723	730.647	587.708	1304.02
LOC100118775:E055	0	0	0	0	0	0	0	0	0	0	0	0	0	0	0	1392.89	728.581	373.592	107.221	262.986	277.909	1466.57	509.529	569.748	669.99	457.108	647.723	730.647	587.708	1304.02
LOC100118775:E056	0	0	0	0	0	0	0	0	0	0	0	0	0	0.861742	0	1392.89	728.581	373.592	107.221	262.986	277.909	1466.57	509.529	569.748	669.99	457.108	647.723	730.647	586.846	1304.02
LOC100118775:E057	0	0	0	0	0	0	0	0	0	0	0	0	0	0	0	1392.89	728.581	373.592	107.221	262.986	277.909	1466.57	509.529	569.748	669.99	457.108	647.723	730.647	587.708	1304.02
LOC100118775:E058	2.30994	0.722083	0.805154	0.724465	0	0	0	0	1.15567	1.16116	1.41083	1.24323	5.43521	7.75568	3.92776	1390.58	727.859	372.786	106.496	262.986	277.909	1466.57	509.529	568.592	668.829	455.697	646.479	725.212	579.952	1300.09
LOC100118775:E059	18.4795	7.22083	9.66185	0	4.8144	0	8.795	2.35348	9.2454	12.7728	38.0923	14.9188	38.0465	50.8428	39.2776	1374.41	721.361	363.93	107.221	258.172	277.909	1457.77	507.176	560.502	657.217	419.015	632.804	692.601	536.865	1264.74
LOC100118775:E060	4.61987	0	0	1.44893	1.2036	4.02767	2.19875	1.17674	3.46702	1.16116	2.82165	3.72969	0.776458	1.72348	1.57111	1388.27	728.581	373.592	105.772	261.783	273.881	1464.37	508.352	566.281	668.829	454.286	643.993	729.871	585.985	1302.45
LOC100118775:E061	0	0.722083	0	0	0.6018	0.805533	0	0	0	0	1.41083	1.24323	0	1.72348	1.57111	1392.89	727.859	373.592	107.221	262.385	277.103	1466.57	509.529	569.748	669.99	455.697	646.479	730.647	585.985	1302.45
LOC100118775:E062	17.3245	2.88833	4.02577	7.96911	3.009	7.2498	15.3913	4.70697	3.46702	3.48348	0	2.48646	4.65875	0.861742	3.14221	1375.57	725.693	369.566	99.2517	259.977	270.659	1451.18	504.822	566.281	666.506	457.108	645.236	725.988	586.846	1300.87
LOC100118777:E001	400.774	579.11	376.007	357.886	334.601	530.041	483.725	470.697	580.149	477.237	266.646	406.536	384.347	226.638	509.824	0	0	0	0	0	0	0	0	0	0	0	0	0	0	0
LOC100118780:E001	0	0	0	0	0	0	0	0	0	0	0	0	0	0	0	249.473	77.9849	69.2433	2035.75	1221.05	2199.91	208.881	55.3068	40.4486	155.596	205.981	150.431	150.633	202.509	175.964
LOC100118780:E002	0	0	0	0	0	0	0	0	0	0	0	0	0	0	0	249.473	77.9849	69.2433	2035.75	1221.05	2199.91	208.881	55.3068	40.4486	155.596	205.981	150.431	150.633	202.509	175.964
LOC100118780:E003	0	0	0	0	0	0	0	0	0	0	0	0	0	0	0	249.473	77.9849	69.2433	2035.75	1221.05	2199.91	208.881	55.3068	40.4486	155.596	205.981	150.431	150.633	202.509	175.964
LOC100118780:E004	0	0	0	0	0	0	0	0	0	0	0	0	0	0	0	249.473	77.9849	69.2433	2035.75	1221.05	2199.91	208.881	55.3068	40.4486	155.596	205.981	150.431	150.633	202.509	175.964
LOC100118780:E005	0	0	0	0	0	0	0	0	0	0	0	0	0	0	0	249.473	77.9849	69.2433	2035.75	1221.05	2199.91	208.881	55.3068	40.4486	155.596	205.981	150.431	150.633	202.509	175.964
LOC100118780:E006	0	0	0	0	0	0	0	0	0	0	0	0	0	0	0	249.473	77.9849	69.2433	2035.75	1221.05	2199.91	208.881	55.3068	40.4486	155.596	205.981	150.431	150.633	202.509	175.964
LOC100118780:E007	0	0	0	0	0	0	0	0	0	0	0	0	0	0	0	249.473	77.9849	69.2433	2035.75	1221.05	2199.91	208.881	55.3068	40.4486	155.596	205.981	150.431	150.633	202.509	175.964
LOC100118780:E008	0	0	0	0	0	0	0	0	0	0	0	0	0	0	0	249.473	77.9849	69.2433	2035.75	1221.05	2199.91	208.881	55.3068	40.4486	155.596	205.981	150.431	150.633	202.509	175.964
LOC100118780:E009	5.77484	2.88833	2.41546	63.0284	36.7098	45.9154	13.1925	5.88371	6.93405	8.12812	9.87579	7.45938	4.65875	12.0644	10.2122	243.698	75.0966	66.8278	1972.72	1184.34	2154	195.689	49.4231	33.5146	147.467	196.105	142.971	145.974	190.445	165.752
LOC100118780:E010	1.15497	0	0	20.285	15.045	8.05533	0	0	1.15567	0	0	1.24323	1.55292	0.861742	0.785553	248.318	77.9849	69.2433	2015.46	1206.01	2191.86	208.881	55.3068	39.2929	155.596	205.981	149.188	149.08	201.648	175.178
LOC100118780:E011	0	0	0	0	0	0	0	0	0	0	0	0	0	0	0	249.473	77.9849	69.2433	2035.75	1221.05	2199.91	208.881	55.3068	40.4486	155.596	205.981	150.431	150.633	202.509	175.964
LOC100118780:E012	0	0	0	0	0	0	0	0	0	0	0	0	0	0	0	249.473	77.9849	69.2433	2035.75	1221.05	2199.91	208.881	55.3068	40.4486	155.596	205.981	150.431	150.633	202.509	175.964
LOC100118780:E013	0	0	0	14.4893	4.8144	8.86087	0	0	1.15567	1.16116	1.41083	0	3.88229	0.861742	1.57111	249.473	77.9849	69.2433	2021.26	1216.24	2191.05	208.881	55.3068	39.2929	154.434	204.57	150.431	146.751	201.648	174.393
LOC100118780:E014	4.61987	2.16625	1.61031	66.6508	39.7188	41.0822	2.19875	1.17674	0	1.16116	7.05413	2.48646	4.65875	10.3409	7.06997	244.853	75.8187	67.633	1969.1	1181.33	2158.83	206.683	54.1301	40.4486	154.434	198.927	147.944	145.974	192.168	168.894
LOC100118780:E015	2.30994	0.722083	0	17.3872	16.2486	12.083	0	1.17674	1.15567	1.16116	1.41083	1.24323	2.32937	0	0.785553	247.163	77.2629	69.2433	2018.36	1204.8	2187.83	208.881	54.1301	39.2929	154.434	204.57	149.188	148.304	202.509	175.178
LOC100118780:E016	0	0	0	0	1.8054	0	0	0	0	0	0	0	0	0	0	249.473	77.9849	69.2433	2035.75	1219.25	2199.91	208.881	55.3068	40.4486	155.596	205.981	150.431	150.633	202.509	175.964
LOC100118780:E017	2.30994	1.44417	1.61031	86.2113	37.9134	61.2205	0	3.53022	2.31135	9.28929	1.41083	2.48646	9.3175	4.30871	3.92776	247.163	76.5408	67.633	1949.53	1183.14	2138.69	208.881	51.7766	38.1373	146.306	204.57	147.944	141.315	198.201	172.036
LOC100118780:E018	1.15497	0.722083	0	0.724465	1.2036	0	0	0	0	0	0	0	0	0	0.785553	248.318	77.2629	69.2433	2035.02	1219.85	2199.91	208.881	55.3068	40.4486	155.596	205.981	150.431	150.633	202.509	175.178
LOC100118780:E019	232.149	70.042	63.6072	1766.97	1067.59	2022.69	193.49	43.5394	27.7362	134.695	184.818	135.512	124.233	174.072	150.826	17.3245	7.94291	5.63608	268.776	153.459	177.217	15.3913	11.7674	12.7124	20.9009	21.1624	14.9188	26.3996	28.4375	25.1377
LOC100118781:E001	7338.67	10485.4	12910.7	8.69358	9.6288	0	461.738	416.566	125.969	30280.7	32649.3	46623.6	1126.64	1016.86	956.803	4.61987	21.6625	19.3237	0.724465	0.6018	1.61107	0	0	0	52.2522	87.4712	57.1886	1.55292	1.72348	4.71332
LOC100118781:E002	3.46491	14.4417	7.24639	0	0	0	0	0	0	19.7397	38.0923	29.8375	0.776458	0.861742	0.785553	7339.82	10492.6	12922.7	9.41804	10.2306	1.61107	461.738	416.566	125.969	30313.3	32698.7	46651	1127.42	1017.72	960.731
LOC100118781:E003	0	5.77666	10.467	0	0	0	0	0	0	23.2232	46.5573	24.8646	0.776458	0.861742	2.35666	7343.29	10501.2	12919.5	9.41804	10.2306	1.61107	461.738	416.566	125.969	30309.8	32690.3	46655.9	1127.42	1017.72	959.16
LOC100118781:E004	1.15497	1.44417	1.61031	0.724465	0.6018	0.805533	0	0	0	9.28929	2.82165	2.48646	0	0	1.57111	7342.13	10505.6	12928.4	8.69358	9.6288	0.805533	461.738	416.566	125.969	30323.7	32734	46678.3	1128.19	1018.58	959.945
LOC100118781:E005	0	0	0	0	0	0.805533	0	0	0	0	0	0	0	0	0	7343.29	10507	12930	9.41804	10.2306	0.805533	461.738	416.566	125.969	30333	32736.8	46680.8	1128.19	1018.58	961.516
LOC100118782:E001	1434.47	748.078	626.41	269.501	285.253	370.545	569.476	168.274	169.884	248.488	261.003	251.132	347.853	360.208	317.363	315.306	343.711	433.173	203.575	184.753	171.579	272.645	105.907	116.723	185.786	163.656	210.106	232.937	230.947	190.889
LOC100118782:E002	263.333	292.443	368.761	164.454	143.228	133.719	233.068	84.7254	98.2324	154.434	132.618	169.079	194.115	190.445	153.968	1486.44	799.346	690.822	308.622	326.777	408.405	609.054	189.455	188.375	279.84	292.041	292.159	386.676	400.71	354.284
LOC100118782:E003	43.8888	46.2133	57.166	31.8765	36.108	29.8047	37.3788	14.1209	15.0238	27.8679	22.5732	36.0537	34.9406	37.0549	32.9932	1705.89	1045.58	1002.42	441.199	433.898	512.319	804.743	260.06	271.584	406.406	402.086	425.185	545.85	554.1	475.259
LOC100118782:E004	0	0	0	2.17339	2.4072	1.61107	0	2.35348	1.15567	2.32232	1.41083	1.24323	1.55292	1.72348	1.57111	1749.78	1091.79	1059.58	470.902	467.598	540.513	842.122	271.827	285.452	431.952	423.248	459.995	579.238	589.432	506.681
LOC100118782:E005	4.61987	0	4.83093	2.17339	1.2036	2.4166	2.19875	3.53022	0	0	4.23248	0	0.776458	0.861742	1.57111	1745.16	1091.79	1054.75	470.902	468.802	539.707	839.923	270.651	286.607	434.274	420.426	461.238	580.014	590.293	506.681
LOC100118782:E006	3.46491	5.05458	2.41546	2.89786	1.8054	4.02767	0	1.17674	2.31135	1.16116	2.82165	3.72969	1.55292	0.861742	0.785553	1746.31	1086.73	1057.17	470.178	468.2	538.096	842.122	273.004	284.296	433.113	421.837	457.509	579.238	590.293	507.467
LOC100118782:E007	0	0	0	0	0	0	0	0	0	0	0	0	0	0	0	1749.78	1091.79	1059.58	473.076	470.006	542.124	842.122	274.181	286.607	434.274	424.659	461.238	580.791	591.155	508.252
LOC100118782:E008	0	0	0	0	0	0	0	0	0	0	0	0	0	0	0	1749.78	1091.79	1059.58	473.076	470.006	542.124	842.122	274.181	286.607	434.274	424.659	461.238	580.791	591.155	508.252
LOC100118784:E001	0	0	0	0	0	0	0	0	0	0	0	0	0	0	0	128.202	87.372	84.5412	22.4584	22.2666	17.7217	61.565	81.1952	86.6756	13.9339	25.3949	14.9188	34.1642	25.8523	19.6388
LOC100118784:E002	0	0	0	0	0	0	0	0	0	0	0	0	0	0	0	128.202	87.372	84.5412	22.4584	22.2666	17.7217	61.565	81.1952	86.6756	13.9339	25.3949	14.9188	34.1642	25.8523	19.6388
LOC100118784:E003	6.92981	20.2183	23.3495	7.96911	9.027	2.4166	6.59625	22.3581	34.6702	3.48348	4.23248	3.72969	6.98812	9.47916	7.06997	121.272	67.1537	61.1917	14.4893	13.2396	15.3051	54.9688	58.8371	52.0054	10.4504	21.1624	11.1891	27.176	16.3731	12.5688
LOC100118784:E004	0	0	0	0	0	0	0	0	0	0	0	0	0	0	0	128.202	87.372	84.5412	22.4584	22.2666	17.7217	61.565	81.1952	86.6756	13.9339	25.3949	14.9188	34.1642	25.8523	19.6388
LOC100118784:E005	0	0	0	0	0	0	0	0	0	0	0	0	0	0	0	128.202	87.372	84.5412	22.4584	22.2666	17.7217	61.565	81.1952	86.6756	13.9339	25.3949	14.9188	34.1642	25.8523	19.6388
LOC100118784:E006	11.5497	5.77666	13.6876	2.89786	3.009	2.4166	0	8.23719	6.93405	2.32232	2.82165	1.24323	7.76458	1.72348	4.71332	116.652	81.5953	70.8536	19.5606	19.2576	15.3051	61.565	72.958	79.7416	11.6116	22.5732	13.6755	26.3996	24.1288	14.9255
LOC100118784:E007	3.46491	4.3325	1.61031	0	0.6018	0	0	2.35348	0	0	0	0	0	0	0	124.737	83.0395	82.9309	22.4584	21.6648	17.7217	61.565	78.8417	86.6756	13.9339	25.3949	14.9188	34.1642	25.8523	19.6388
LOC100118784:E008	16.1696	28.8833	29.7907	5.07125	3.009	9.6664	17.59	21.1813	27.7362	3.48348	9.87579	3.72969	5.43521	6.03219	4.71332	112.032	58.4887	54.7505	17.3872	19.2576	8.05533	43.975	60.0138	58.9394	10.4504	15.5191	11.1891	28.729	19.8201	14.9255
LOC100118784:E009	90.0875	28.1612	16.1031	6.52018	6.6198	3.22213	37.3788	27.0651	17.3351	4.64464	8.46496	6.21615	13.9762	8.61742	3.14221	38.114	59.2108	68.4381	15.9382	15.6468	14.4996	24.1863	54.1301	69.3405	9.28929	16.9299	8.70261	20.1879	17.2348	16.4966
LOC100118784:E010	0	0	0	0	0	0	0	0	0	0	0	0	0	0	0	128.202	87.372	84.5412	22.4584	22.2666	17.7217	61.565	81.1952	86.6756	13.9339	25.3949	14.9188	34.1642	25.8523	19.6388
LOC100118785:E001	2.30994	1.44417	0.805154	0.724465	117.351	0	866.308	216.52	149.082	39687.3	45449.8	18654.7	217.408	281.79	333.86	6.92981	2.88833	1.61031	2.17339	205.214	0	505.713	343.609	299.32	46658.9	50106.9	26622.5	302.042	364.517	399.846
LOC100118785:E002	4.61987	2.88833	1.61031	2.17339	197.992	0	483.725	327.134	290.074	44974.1	48106.4	25671.5	291.948	354.176	386.492	4.61987	1.44417	0.805154	0.724465	124.573	0	888.295	232.995	158.327	41372.2	47450.3	19605.7	227.502	292.131	347.214
LOC100118785:E003	2.30994	0	0	0	7.2216	0	21.9875	16.4744	9.2454	1684.84	2000.55	951.071	10.094	10.3409	13.3544	6.92981	4.3325	2.41546	2.89786	315.343	0	1350.03	543.655	439.156	84661.4	93556.1	44326.1	509.357	635.966	720.352
LOC100118787:E001	36.959	13.7196	6.44123	2.17339	4.2126	13.6941	17.59	9.41393	5.77837	10.4504	16.9299	7.45938	27.176	18.9583	25.1377	64.6782	92.4266	62.802	36.9477	51.7548	45.1099	57.1675	58.8371	83.2086	69.6696	62.0764	77.0802	142.868	75.8333	135.901
LOC100118787:E002	1.15497	0	0	0.724465	0.6018	0.805533	2.19875	0	1.15567	0	0	0	0	0	0	100.482	106.146	69.2433	38.3966	55.3656	57.9984	72.5588	68.251	87.8313	80.1201	79.0063	84.5396	170.044	94.7916	161.038
LOC100118787:E003	36.959	49.1016	29.7907	16.6627	25.8774	22.5549	35.18	24.7116	27.7362	37.1571	29.6274	43.513	84.6339	47.3958	61.2731	64.6782	57.0445	39.4526	22.4584	30.09	36.249	39.5775	43.5394	61.2508	42.9629	49.3789	41.0266	85.4104	47.3958	99.7652
LOC100118787:E004	0	0	0	0	0	0	0	0	0	0	0	0	0	0	0	101.637	106.146	69.2433	39.1211	55.9674	58.8039	74.7575	68.251	88.987	80.1201	79.0063	84.5396	170.044	94.7916	161.038
LOC100118787:E005	24.2543	36.8262	26.5701	13.0404	22.2666	19.3328	17.59	28.2418	48.5383	29.029	21.1624	28.5943	47.3639	25.8523	64.4153	77.3829	69.3199	42.6732	26.0807	33.7008	39.4711	57.1675	40.0092	40.4486	51.0911	57.8439	55.9453	122.68	68.9394	96.623
LOC100118787:E006	2.30994	6.49874	6.44123	6.52018	3.009	2.4166	2.19875	2.35348	4.6227	3.48348	11.2866	3.72969	8.54104	2.58523	8.64108	99.3273	99.6474	62.802	32.6009	52.9584	56.3873	72.5588	65.8975	84.3643	76.6366	67.7197	80.8099	161.503	92.2064	152.397
LOC100118787:E007	0	0	0	0	0	0	0	3.53022	1.15567	0	0	1.24323	2.32937	0	1.57111	101.637	106.146	69.2433	39.1211	55.9674	58.8039	74.7575	64.7208	87.8313	80.1201	79.0063	83.2964	167.715	94.7916	159.467
LOC100118788:E001	199.81	84.4837	77.2948	5.07125	5.4162	8.05533	910.283	204.753	214.955	18.5786	26.8057	23.6214	38.0465	42.2254	26.7088	378.83	510.512	714.977	48.5391	102.908	31.4158	2418.63	2457.04	2307.88	195.075	177.764	185.241	318.348	299.025	256.876
LOC100118788:E002	267.953	335.046	427.537	27.5297	48.7458	21.7494	1930.5	1255.58	1251.6	130.05	112.866	110.647	171.597	193.892	158.682	310.687	259.95	364.735	26.0807	59.5782	17.7217	1398.41	1406.21	1271.24	83.6036	91.7037	98.2152	184.797	147.358	124.903
LOC100118788:E003	53.1286	62.0991	90.1773	5.79572	15.6468	2.4166	215.478	317.72	281.985	19.7397	21.1624	26.1078	42.7052	30.161	29.0654	525.511	532.897	702.095	47.8147	92.6772	37.0545	3113.43	2344.07	2240.85	193.914	183.407	182.755	313.689	311.089	254.519
LOC100118788:E004	19.6345	22.3846	60.3866	2.89786	10.2306	0.805533	92.3475	170.628	156.016	9.28929	8.46496	12.4323	28.729	14.6496	13.3544	559.005	572.612	731.885	50.7125	98.0934	38.6656	3236.56	2491.16	2366.82	204.364	196.105	196.43	327.665	326.6	270.23
LOC100118788:E005	6.92981	6.49874	13.6876	1.44893	3.009	1.61107	13.1925	48.2464	60.0951	2.32232	4.23248	3.72969	3.10583	11.2026	3.14221	571.709	588.497	778.584	52.1615	105.315	37.8601	3315.72	2613.54	2462.74	211.331	200.337	205.133	353.288	330.047	280.442
LOC100118788:E006	0	5.77666	7.24639	0.724465	1.8054	0	4.3975	40.0092	19.6465	0	0	2.48646	5.43521	3.44697	1.57111	578.639	589.219	785.026	52.8859	106.519	39.4711	3324.51	2621.78	2503.19	213.654	204.57	206.376	350.959	337.803	282.013
LOC100118788:E007	1.15497	0.722083	2.41546	0	0	0	4.3975	16.4744	16.1794	1.16116	0	0	2.32937	0.861742	0.785553	577.484	594.274	789.856	53.6104	108.324	39.4711	3324.51	2645.31	2506.66	212.492	204.57	208.863	354.065	340.388	282.799
LOC100118788:E008	17.3245	49.8237	80.5154	5.79572	14.4432	1.61107	105.54	390.678	339.768	22.0621	21.1624	18.6484	46.5875	25.8523	37.7065	561.315	545.172	711.756	47.8147	93.8808	37.8601	3223.37	2271.11	2183.07	191.592	183.407	190.214	309.807	315.398	245.878
LOC100118788:E009	0	5.77666	8.8567	1.44893	3.009	0	13.1925	63.544	57.7837	0	1.41083	3.72969	4.65875	7.75568	1.57111	578.639	589.219	783.415	52.1615	105.315	39.4711	3315.72	2598.25	2465.05	213.654	203.159	205.133	351.736	333.494	282.013
LOC100118788:E010	4.61987	11.5533	15.2979	1.44893	3.6108	0	19.7888	88.2556	58.9394	5.8058	5.64331	3.72969	8.54104	6.03219	5.49887	574.019	583.443	776.974	52.1615	104.713	39.4711	3309.12	2573.53	2463.9	207.848	198.927	205.133	347.853	335.218	278.086
LOC100118788:E011	0	0.722083	0	0	0	0	0	0	0	1.16116	0	0	0	0.861742	0.785553	578.639	594.274	792.272	53.6104	108.324	39.4711	3328.91	2661.79	2522.84	212.492	204.57	208.863	356.394	340.388	282.799
LOC100118788:E012	1.15497	0	0.805154	0	0	0	0	0	0	0	0	0	0	1.72348	0	577.484	594.996	791.467	53.6104	108.324	39.4711	3328.91	2661.79	2522.84	213.654	204.57	208.863	356.394	339.526	283.584
LOC100118788:E013	6.92981	10.1092	8.05154	1.44893	2.4072	3.22213	19.7888	65.8975	65.8735	3.48348	2.82165	3.72969	4.65875	2.58523	4.71332	571.709	584.887	784.22	52.1615	105.917	36.249	3309.12	2595.89	2456.96	210.17	201.748	205.133	351.736	338.665	278.871
LOC100118789:E001	0	0	0	0	1.2036	0	2.19875	0	0	0	4.23248	1.24323	0	0	0	168.625	54.1562	45.8938	2.17339	23.4702	0	483.725	158.86	117.879	323.964	421.837	413.996	9.3175	5.17045	7.06997
LOC100118789:E002	153.611	51.2679	45.0886	2.17339	18.054	0	450.744	149.446	106.322	287.968	378.102	370.482	9.3175	4.30871	6.28442	15.0146	2.88833	0.805154	0	6.6198	0	35.18	9.41393	11.5567	35.996	47.9681	44.7563	0	0.861742	0.785553
LOC100118789:E003	13.8596	2.16625	0	0	5.4162	0	32.9813	9.41393	11.5567	33.6737	38.0923	42.2698	0	0.861742	0.785553	154.766	51.99	45.8938	2.17339	19.2576	0	452.943	149.446	106.322	290.29	387.977	372.969	9.3175	4.30871	6.28442
LOC100118789:E004	0	0	0	0	0	0	0	0	0	0	4.23248	0	0	0	0	168.625	54.1562	45.8938	2.17339	24.6738	0	485.924	158.86	117.879	323.964	421.837	415.239	9.3175	5.17045	7.06997
LOC100118789:E005	1.15497	0.722083	0.805154	0	0	0	0	0	0	2.32232	1.41083	1.24323	0	0	0	167.47	53.4341	45.0886	2.17339	24.6738	0	485.924	158.86	117.879	321.642	424.659	413.996	9.3175	5.17045	7.06997
LOC100118792:E001	0	0	0	0	0	0	0	0	0	0	0	0	0	0	0	75.073	41.1587	27.3752	52.1615	73.4196	92.6363	76.9563	54.1301	61.2508	82.4424	52.2006	84.5396	54.3521	34.4697	85.6252
LOC100118792:E002	0	0	0	0	0	0	0	0	0	0	0	0	0	0	0	75.073	41.1587	27.3752	52.1615	73.4196	92.6363	76.9563	54.1301	61.2508	82.4424	52.2006	84.5396	54.3521	34.4697	85.6252
LOC100118792:E003	0	0	0	0	0	0	0	0	0	0	0	0	0	0	0	75.073	41.1587	27.3752	52.1615	73.4196	92.6363	76.9563	54.1301	61.2508	82.4424	52.2006	84.5396	54.3521	34.4697	85.6252
LOC100118792:E004	0	0	0	0	0	0	0	0	0	0	0	0	0	0	0	75.073	41.1587	27.3752	52.1615	73.4196	92.6363	76.9563	54.1301	61.2508	82.4424	52.2006	84.5396	54.3521	34.4697	85.6252
LOC100118792:E005	0	1.44417	1.61031	0.724465	2.4072	0	0	1.17674	0	1.16116	1.41083	2.48646	0	1.72348	2.35666	75.073	39.7145	25.7649	51.437	71.0124	92.6363	76.9563	52.9534	61.2508	81.2812	50.7898	82.0532	54.3521	32.7462	83.2686
LOC100118792:E006	1.15497	0.722083	1.61031	2.89786	4.8144	1.61107	2.19875	4.70697	1.15567	5.8058	0	4.97292	0	1.72348	6.28442	73.918	40.4366	25.7649	49.2636	68.6052	91.0253	74.7575	49.4231	60.0951	76.6366	52.2006	79.5667	54.3521	32.7462	79.3408
LOC100118792:E007	0	1.44417	0	2.17339	1.2036	0	0	0	1.15567	0	1.41083	0	1.55292	1.72348	1.57111	75.073	39.7145	27.3752	49.9881	72.216	92.6363	76.9563	54.1301	60.0951	82.4424	50.7898	84.5396	52.7992	32.7462	84.0541
LOC100118792:E008	0	1.44417	0	0	3.009	0.805533	0	0	1.15567	1.16116	1.41083	2.48646	1.55292	0	0.785553	75.073	39.7145	27.3752	52.1615	70.4106	91.8308	76.9563	54.1301	60.0951	81.2812	50.7898	82.0532	52.7992	34.4697	84.8397
LOC100118792:E009	2.30994	1.44417	0.805154	2.89786	4.8144	2.4166	6.59625	2.35348	3.46702	6.96696	2.82165	1.24323	3.10583	1.72348	6.28442	72.763	39.7145	26.5701	49.2636	68.6052	90.2197	70.36	51.7766	57.7837	75.4754	49.3789	83.2964	51.2462	32.7462	79.3408
LOC100118792:E010	0	2.16625	0.805154	2.17339	4.8144	1.61107	4.3975	1.17674	6.93405	6.96696	5.64331	7.45938	3.10583	1.72348	9.42663	75.073	38.9925	26.5701	49.9881	68.6052	91.0253	72.5588	52.9534	54.3167	75.4754	46.5573	77.0802	51.2462	32.7462	76.1986
LOC100118792:E011	2.30994	6.49874	5.63608	10.1425	16.2486	18.5273	8.795	15.2976	10.4011	18.5786	9.87579	24.8646	12.4233	6.03219	14.1399	72.763	34.66	21.7392	42.019	57.171	74.1091	68.1613	38.8325	50.8497	63.8638	42.3248	59.675	41.9287	28.4375	71.4853
LOC100118792:E012	0	3.61041	4.02577	4.34679	4.8144	5.63873	0	5.88371	6.93405	1.16116	7.05413	8.70261	7.76458	2.58523	9.42663	75.073	37.5483	23.3495	47.8147	68.6052	86.9976	76.9563	48.2464	54.3167	81.2812	45.1464	75.837	46.5875	31.8845	76.1986
LOC100118792:E013	28.8742	16.6079	11.2722	21.7339	22.2666	36.249	41.7763	16.4744	21.9578	32.5125	14.1083	23.6214	18.635	12.0644	26.7088	46.1987	24.5508	16.1031	30.4275	51.153	56.3873	35.18	37.6557	39.2929	49.9299	38.0923	60.9183	35.7171	22.4053	58.9164
LOC100118792:E014	40.4239	5.77666	1.61031	5.07125	9.027	25.7771	13.1925	7.06045	8.08972	8.12812	8.46496	8.70261	6.21167	5.17045	8.64108	34.6491	35.3821	25.7649	47.0902	64.3926	66.8593	63.7638	47.0697	53.161	74.3143	43.7356	75.837	48.1404	29.2992	76.9841
LOC100118793:E001	0	0	0.805154	0	0	0	0	0	0	0	0	0	0.776458	0	0	455.058	171.134	144.123	5.79572	8.4252	5.63873	259.453	116.497	140.992	362.282	284.987	228.754	194.891	210.265	185.39
LOC100118793:E002	0	0	0	0	0	0	0	0	1.15567	0	0	1.24323	0	0	0.785553	455.058	171.134	144.928	5.79572	8.4252	5.63873	259.453	116.497	139.837	362.282	284.987	227.511	195.667	210.265	184.605
LOC100118793:E003	0	0	0	0	0	0	0	0	0	0	0	0	0	0	0	455.058	171.134	144.928	5.79572	8.4252	5.63873	259.453	116.497	140.992	362.282	284.987	228.754	195.667	210.265	185.39
LOC100118793:E004	12.7047	7.94291	15.2979	0	1.2036	0.805533	6.59625	9.41393	15.0238	29.029	19.7516	34.8104	16.3056	18.9583	14.9255	442.353	163.191	129.63	5.79572	7.2216	4.8332	252.856	107.083	125.969	333.253	265.235	193.944	179.362	191.307	170.465
LOC100118793:E005	8.08478	5.05458	4.02577	0.724465	0	0	2.19875	7.06045	5.77837	8.12812	7.05413	8.70261	6.21167	10.3409	7.06997	446.973	166.079	140.902	5.07125	8.4252	5.63873	257.254	109.437	135.214	354.154	277.933	220.052	189.456	199.924	178.32
LOC100118793:E006	0	0	0.805154	0	0	0	2.19875	0	0	2.32232	0	0	0.776458	0.861742	0.785553	455.058	171.134	144.123	5.79572	8.4252	5.63873	257.254	116.497	140.992	359.96	284.987	228.754	194.891	209.403	184.605
LOC100118793:E007	0	2.16625	0	0	0	0	2.19875	1.17674	1.15567	2.32232	1.41083	0	1.55292	0	0	455.058	168.967	144.928	5.79572	8.4252	5.63873	257.254	115.321	139.837	359.96	283.576	228.754	194.115	210.265	185.39
LOC100118793:E008	434.268	155.97	123.994	5.07125	7.2216	4.8332	246.26	98.8463	117.879	320.48	256.77	183.998	170.044	180.104	161.824	20.7894	15.1637	20.934	0.724465	1.2036	0.805533	13.1925	17.6511	23.1135	41.8018	28.2165	44.7563	25.6231	30.161	23.5666
LOC100118794:E001	0	0	0	0	0	0	0	0	0	0	0	0	0	0	0	0	0	0	0	0	0	0	0	0	0	0	0	0	0	0
LOC100118794:E002	0	0	0	0	0	0	0	0	0	0	0	0	0	0	0	0	0	0	0	0	0	0	0	0	0	0	0	0	0	0
LOC100118794:E003	0	0	0	0	0	0	0	0	0	0	0	0	0	0	0	0	0	0	0	0	0	0	0	0	0	0	0	0	0	0
LOC100118796:E001	548.61	310.496	148.954	30.4275	34.3026	50.7486	26.385	12.9442	16.1794	61.5415	76.1846	36.0537	152.186	139.602	157.896	159.386	140.806	122.383	2.89786	4.2126	6.44427	2.19875	2.35348	2.31135	59.2192	53.6114	43.513	115.692	114.612	76.9841
LOC100118796:E002	42.7338	19.4962	17.7134	1.44893	0.6018	0	0	1.17674	0	3.48348	5.64331	6.21615	10.8704	13.7879	6.28442	665.262	431.805	253.624	31.8765	37.9134	57.1929	28.5838	14.1209	18.4908	117.277	124.153	73.3506	257.008	240.426	228.596
LOC100118796:E003	26.5643	18.0521	17.7134	0	0	2.4166	0	0	1.15567	10.4504	1.41083	3.72969	13.9762	12.9261	10.2122	681.431	433.25	253.624	33.3254	38.5152	54.7763	28.5838	15.2976	17.3351	110.31	128.385	75.837	253.902	241.288	224.668
LOC100118796:E004	0	0	0	0	0	0	0	0	0	0	0	0	0	0	0	707.996	451.302	271.337	33.3254	38.5152	57.1929	28.5838	15.2976	18.4908	120.761	129.796	79.5667	267.878	254.214	234.88
LOC100118796:E005	0	1.44417	0.805154	0	0	0	0	0	0	0	1.41083	0	0.776458	0	0.785553	707.996	449.858	270.532	33.3254	38.5152	57.1929	28.5838	15.2976	18.4908	120.761	128.385	79.5667	267.102	254.214	234.095
LOC100118796:E006	0	0	0	0	0	0	0	0	0	0	0	0	0	0	0	707.996	451.302	271.337	33.3254	38.5152	57.1929	28.5838	15.2976	18.4908	120.761	129.796	79.5667	267.878	254.214	234.88
LOC100118796:E007	0	2.88833	0.805154	0	0	0	0	0	0	0	0	0	0	0.861742	0	707.996	448.413	270.532	33.3254	38.5152	57.1929	28.5838	15.2976	18.4908	120.761	129.796	79.5667	267.878	253.352	234.88
LOC100118796:E008	2.30994	2.88833	1.61031	0	0	0	0	0	0	0	1.41083	0	1.55292	0	2.35666	705.686	448.413	269.727	33.3254	38.5152	57.1929	28.5838	15.2976	18.4908	120.761	128.385	79.5667	266.325	254.214	232.524
LOC100118796:E009	13.8596	10.8312	2.41546	0	0	0.805533	0	0	0	2.32232	1.41083	4.97292	5.43521	9.47916	7.85553	694.136	440.47	268.922	33.3254	38.5152	56.3873	28.5838	15.2976	18.4908	118.438	128.385	74.5938	262.443	244.735	227.025
LOC100118796:E010	2.30994	6.49874	4.83093	0	1.2036	0.805533	0	0	0	2.32232	0	2.48646	5.43521	8.61742	2.35666	705.686	444.803	266.506	33.3254	37.3116	56.3873	28.5838	15.2976	18.4908	118.438	129.796	77.0802	262.443	245.596	232.524
LOC100118796:E011	1.15497	0	0	0	0	0	0	0	0	0	0	1.24323	1.55292	0.861742	0	706.841	451.302	271.337	33.3254	38.5152	57.1929	28.5838	15.2976	18.4908	120.761	129.796	78.3235	266.325	253.352	234.88
LOC100118796:E012	0	0	1.61031	0	0	0	0	0	0	0	0	0	1.55292	3.44697	3.14221	707.996	451.302	269.727	33.3254	38.5152	57.1929	28.5838	15.2976	18.4908	120.761	129.796	79.5667	266.325	250.767	231.738
LOC100118796:E013	8.08478	8.66499	8.8567	0	0	0.805533	2.19875	1.17674	0	1.16116	4.23248	3.72969	12.4233	7.75568	6.28442	699.911	442.637	262.48	33.3254	38.5152	56.3873	26.385	14.1209	18.4908	119.6	125.564	75.837	255.455	246.458	228.596
LOC100118796:E014	0	0	0	0	0	0	0	0	0	0	0	0	0	0	0	707.996	451.302	271.337	33.3254	38.5152	57.1929	28.5838	15.2976	18.4908	120.761	129.796	79.5667	267.878	254.214	234.88
LOC100118796:E015	43.8888	53.4341	56.3608	0.724465	1.8054	1.61107	0	0	1.15567	30.1902	33.8598	14.9188	45.811	42.2254	29.851	664.107	397.868	214.976	32.6009	36.7098	55.5818	28.5838	15.2976	17.3351	90.5705	95.9362	64.6479	222.067	211.989	205.029
LOC100118796:E016	0	0	0	0	0	0	0	0	0	0	0	0	0	0	0	707.996	451.302	271.337	33.3254	38.5152	57.1929	28.5838	15.2976	18.4908	120.761	129.796	79.5667	267.878	254.214	234.88
LOC100118796:E017	4.61987	6.49874	1.61031	0	0	0	0	0	0	1.16116	1.41083	3.72969	1.55292	0	1.57111	703.376	444.803	269.727	33.3254	38.5152	57.1929	28.5838	15.2976	18.4908	119.6	128.385	75.837	266.325	254.214	233.309
LOC100118796:E018	4.61987	2.16625	1.61031	0	0	0	0	0	0	5.8058	1.41083	0	0.776458	3.44697	2.35666	703.376	449.135	269.727	33.3254	38.5152	57.1929	28.5838	15.2976	18.4908	114.955	128.385	79.5667	267.102	250.767	232.524
LOC100118796:E019	0	0	0	0	0	0	0	0	0	0	0	0	0.776458	0	0	707.996	451.302	271.337	33.3254	38.5152	57.1929	28.5838	15.2976	18.4908	120.761	129.796	79.5667	267.102	254.214	234.88
LOC100118796:E020	0	0	0	0	0	0	0	0	0	0	0	0	0	0	0	707.996	451.302	271.337	33.3254	38.5152	57.1929	28.5838	15.2976	18.4908	120.761	129.796	79.5667	267.878	254.214	234.88
LOC100118796:E021	9.23975	7.94291	6.44123	0.724465	0.6018	0	0	0	0	2.32232	1.41083	2.48646	13.1998	11.2026	3.92776	698.756	443.359	264.896	32.6009	37.9134	57.1929	28.5838	15.2976	18.4908	118.438	128.385	77.0802	254.678	243.011	230.952
LOC100118796:E022	0	0	0	0	0	0	0	0	0	0	0	0	0	0	0	707.996	451.302	271.337	33.3254	38.5152	57.1929	28.5838	15.2976	18.4908	120.761	129.796	79.5667	267.878	254.214	234.88
LOC100118797:E001	0	0	0	0	0	0	0	0	0	0	0	0	0	0	0	122.427	103.98	120.773	399.18	160.079	363.296	2.19875	1.17674	2.31135	4.64464	5.64331	7.45938	3.10583	0	0
LOC100118797:E002	0	0	0	0	0	0	0	0	0	0	0	0	0	0	0	122.427	103.98	120.773	399.18	160.079	363.296	2.19875	1.17674	2.31135	4.64464	5.64331	7.45938	3.10583	0	0
LOC100118797:E003	1.15497	0	0.805154	0.724465	0.6018	1.61107	0	0	0	0	1.41083	0	0	0	0	121.272	103.98	119.968	398.456	159.477	361.684	2.19875	1.17674	2.31135	4.64464	4.23248	7.45938	3.10583	0	0
LOC100118797:E004	0	0	0	0.724465	0	0.805533	0	0	0	0	0	0	0	0	0	122.427	103.98	120.773	398.456	160.079	362.49	2.19875	1.17674	2.31135	4.64464	5.64331	7.45938	3.10583	0	0
LOC100118797:E005	0	0	0	0	0	0	0	0	0	0	0	0	0	0	0	122.427	103.98	120.773	399.18	160.079	363.296	2.19875	1.17674	2.31135	4.64464	5.64331	7.45938	3.10583	0	0
LOC100118797:E006	0	0	0	0	0	0	0	0	0	0	0	0	0	0	0	122.427	103.98	120.773	399.18	160.079	363.296	2.19875	1.17674	2.31135	4.64464	5.64331	7.45938	3.10583	0	0
LOC100118797:E007	121.272	103.98	119.968	397.731	159.477	360.879	2.19875	1.17674	2.31135	4.64464	4.23248	7.45938	3.10583	0	0	1.15497	0	0.805154	1.44893	0.6018	2.4166	0	0	0	0	1.41083	0	0	0	0
LOC100118798:E001	233.304	213.014	121.578	133.302	394.179	262.604	235.266	157.683	154.86	628.188	365.404	442.59	690.271	565.303	988.225	17.3245	41.1587	51.5299	115.19	269.606	116.802	32.9813	112.967	92.454	286.807	198.927	188.971	332.324	306.78	329.146
LOC100118798:E002	12.7047	38.9925	45.8938	107.221	251.552	115.191	28.5838	103.553	86.6756	270.55	193.283	176.539	305.925	286.96	304.794	237.924	215.181	127.214	141.271	412.233	264.215	239.664	167.097	160.639	644.444	371.047	455.022	716.671	585.123	1012.58
LOC100118798:E003	0	0.722083	0.805154	2.17339	3.009	0.805533	0	0	1.15567	1.16116	0	2.48646	3.10583	4.30871	2.35666	250.628	253.451	172.303	246.318	660.776	378.601	268.248	270.651	246.159	913.833	564.331	629.074	1019.49	867.774	1315.01
LOC100118798:E004	3.46491	0	0.805154	0	0.6018	0	2.19875	0	0	0	0	0	0	0	0	247.163	254.173	172.303	248.491	663.183	379.406	266.049	270.651	247.314	914.995	564.331	631.561	1022.6	872.083	1317.37
LOC100118798:E005	1.15497	1.44417	4.02577	5.79572	14.4432	0.805533	2.19875	9.41393	4.6227	15.0951	5.64331	9.94584	23.2937	15.5114	21.9955	249.473	252.729	169.082	242.696	649.342	378.601	266.049	261.237	242.692	899.9	558.687	621.615	999.302	856.572	1295.38
LOC100118799:E001	0	0	0	0	0	0	0	0	0	0	0	0	0	0	0	158.231	188.464	115.942	389.762	302.705	438.21	149.515	238.879	255.404	219.459	143.904	155.404	229.832	162.869	207.386
LOC100118799:E002	0	0	0	0	0	0	0	0	0	0	0	0	0	0	0	158.231	188.464	115.942	389.762	302.705	438.21	149.515	238.879	255.404	219.459	143.904	155.404	229.832	162.869	207.386
LOC100118799:E003	0	0	0	0	0	0	0	0	0	0	0	0	0	0	0	158.231	188.464	115.942	389.762	302.705	438.21	149.515	238.879	255.404	219.459	143.904	155.404	229.832	162.869	207.386
LOC100118799:E004	0	0	0	0	0	0	0	0	0	0	0	0	0	0	0	158.231	188.464	115.942	389.762	302.705	438.21	149.515	238.879	255.404	219.459	143.904	155.404	229.832	162.869	207.386
LOC100118799:E005	0	0	0.805154	2.17339	2.4072	4.8332	0	1.17674	3.46702	1.16116	1.41083	0	0.776458	0	1.57111	158.231	188.464	115.137	387.589	300.298	433.377	149.515	237.702	251.937	218.298	142.493	155.404	229.055	162.869	205.815
LOC100118799:E006	2.30994	0	0	3.62232	1.8054	4.8332	0	0	1.15567	0	0	0	0	0	1.57111	155.921	188.464	115.942	386.14	300.9	433.377	149.515	238.879	254.248	219.459	143.904	155.404	229.832	162.869	205.815
LOC100118799:E007	0	0	0	0	0	0	0	0	0	0	0	0	0	0	0	158.231	188.464	115.942	389.762	302.705	438.21	149.515	238.879	255.404	219.459	143.904	155.404	229.832	162.869	207.386
LOC100118799:E008	8.08478	9.38708	4.02577	28.2541	17.4522	24.9715	0	17.6511	3.46702	3.48348	2.82165	8.70261	10.094	12.0644	11.7833	150.146	179.077	111.916	361.508	285.253	413.239	149.515	221.227	251.937	215.976	141.083	146.701	219.738	150.805	195.603
LOC100118799:E009	5.77484	5.05458	6.44123	27.5297	22.2666	12.8885	4.3975	9.41393	19.6465	16.2562	5.64331	3.72969	13.1998	8.61742	12.5688	152.456	183.409	109.501	362.232	280.439	425.322	145.118	229.465	235.758	203.203	138.261	151.674	216.632	154.252	194.817
LOC100118799:E010	142.061	174.022	104.67	328.183	258.774	390.684	145.118	210.637	227.668	198.558	134.029	142.971	205.761	142.187	179.892	16.1696	14.4417	11.2722	61.5795	43.9314	47.5265	4.3975	28.2418	27.7362	20.9009	9.87579	12.4323	24.0702	20.6818	27.4943
LOC100118799:E011	0	0	0	0	0	0	0	0	0	0	0	0	0	0	0	158.231	188.464	115.942	389.762	302.705	438.21	149.515	238.879	255.404	219.459	143.904	155.404	229.832	162.869	207.386
LOC100118800:E001	2.30994	4.3325	0.805154	1.44893	0	0	4.3975	0	3.46702	5.8058	4.23248	2.48646	6.98812	2.58523	2.35666	1923.02	827.507	489.534	46.3658	142.025	54.7763	707.998	262.413	257.715	407.567	474.038	330.699	790.434	756.61	862.537
LOC100118800:E002	0	0	0	0	0	0	0	0	0	0	0	0	0	0	0	1925.33	831.839	490.339	47.8147	142.025	54.7763	712.395	262.413	261.182	413.373	478.27	333.186	797.423	759.195	864.893
LOC100118800:E003	0	0	0	0	0	0	0	0	0	0	0	0	0.776458	0	0	1925.33	831.839	490.339	47.8147	142.025	54.7763	712.395	262.413	261.182	413.373	478.27	333.186	796.646	759.195	864.893
LOC100118800:E004	0	0	0	0	0	0	0	0	0	1.16116	0	0	0	0	0	1925.33	831.839	490.339	47.8147	142.025	54.7763	712.395	262.413	261.182	412.212	478.27	333.186	797.423	759.195	864.893
LOC100118800:E005	0	0	0	0	0	0	0	0	0	0	0	0	0	0	0	1925.33	831.839	490.339	47.8147	142.025	54.7763	712.395	262.413	261.182	413.373	478.27	333.186	797.423	759.195	864.893
LOC100118800:E006	0	0	0	0	0	0	0	0	0	0	0	0	0	0	0	1925.33	831.839	490.339	47.8147	142.025	54.7763	712.395	262.413	261.182	413.373	478.27	333.186	797.423	759.195	864.893
LOC100118800:E007	0	2.16625	0	0	0	0	2.19875	1.17674	0	0	0	0	0	0	0.785553	1925.33	829.673	490.339	47.8147	142.025	54.7763	710.197	261.237	261.182	413.373	478.27	333.186	797.423	759.195	864.108
LOC100118800:E008	0	0.722083	0	0	0	0	0	0	0	0	1.41083	0	0	1.72348	0	1925.33	831.117	490.339	47.8147	142.025	54.7763	712.395	262.413	261.182	413.373	476.859	333.186	797.423	757.471	864.893
LOC100118800:E009	0	0.722083	0	0	0	0	0	0	0	0	4.23248	0	1.55292	0	0	1925.33	831.117	490.339	47.8147	142.025	54.7763	712.395	262.413	261.182	413.373	474.038	333.186	795.87	759.195	864.893
LOC100118800:E010	2.30994	0	0	0	0	0	0	0	0	0	0	0	0	3.44697	0.785553	1923.02	831.839	490.339	47.8147	142.025	54.7763	712.395	262.413	261.182	413.373	478.27	333.186	797.423	755.748	864.108
LOC100118800:E011	0	0	0	0	0	0	0	0	0	0	0	0	0	0	0	1925.33	831.839	490.339	47.8147	142.025	54.7763	712.395	262.413	261.182	413.373	478.27	333.186	797.423	759.195	864.893
LOC100118800:E012	1.15497	3.61041	0.805154	0	0.6018	0	2.19875	0	1.15567	4.64464	4.23248	2.48646	3.10583	7.75568	6.28442	1924.18	828.229	489.534	47.8147	141.423	54.7763	710.197	262.413	260.027	408.729	474.038	330.699	794.317	751.439	858.609
LOC100118800:E013	1.15497	4.3325	0	1.44893	0	0	0	2.35348	0	0	4.23248	1.24323	4.65875	0.861742	4.71332	1924.18	827.507	490.339	46.3658	142.025	54.7763	712.395	260.06	261.182	413.373	474.038	331.942	792.764	758.333	860.18
LOC100118800:E014	25.4093	23.1066	4.83093	2.17339	6.6198	4.8332	8.795	11.7674	9.2454	25.5455	35.2707	6.21615	37.27	32.7462	25.1377	1899.92	808.733	485.508	45.6413	135.405	49.9431	703.6	250.646	251.937	387.828	443	326.969	760.153	726.449	839.756
LOC100118800:E015	1.15497	0.722083	1.61031	0	0.6018	0	0	0	1.15567	2.32232	1.41083	1.24323	3.10583	0	0.785553	1924.18	831.117	488.729	47.8147	141.423	54.7763	712.395	262.413	260.027	411.051	476.859	331.942	794.317	759.195	864.108
LOC100118800:E016	0	0	0	0	0	0	0	0	0	0	0	0	0	0	0	1925.33	831.839	490.339	47.8147	142.025	54.7763	712.395	262.413	261.182	413.373	478.27	333.186	797.423	759.195	864.893
LOC100118800:E017	1.15497	1.44417	1.61031	0	0	0	0	1.17674	0	0	0	1.24323	0.776458	1.72348	3.92776	1924.18	830.395	488.729	47.8147	142.025	54.7763	712.395	261.237	261.182	413.373	478.27	331.942	796.646	757.471	860.966
LOC100118800:E018	1.15497	2.16625	1.61031	0	0.6018	0	0	0	4.6227	2.32232	5.64331	0	4.65875	5.17045	6.28442	1924.18	829.673	488.729	47.8147	141.423	54.7763	712.395	262.413	256.56	411.051	472.627	333.186	792.764	754.024	858.609
LOC100118800:E019	2.30994	3.61041	0	0	0	0	0	0	3.46702	1.16116	1.41083	1.24323	1.55292	1.72348	3.14221	1923.02	828.229	490.339	47.8147	142.025	54.7763	712.395	262.413	257.715	412.212	476.859	331.942	795.87	757.471	861.751
LOC100118800:E020	0	0	0	0	0	0	0	0	0	0	0	0	0	0	0	1925.33	831.839	490.339	47.8147	142.025	54.7763	712.395	262.413	261.182	413.373	478.27	333.186	797.423	759.195	864.893
LOC100118800:E021	0	0	0	0	0	0	0	0	1.15567	0	0	0	0.776458	0	0	1925.33	831.839	490.339	47.8147	142.025	54.7763	712.395	262.413	260.027	413.373	478.27	333.186	796.646	759.195	864.893
LOC100118800:E022	0	2.88833	0	0	0	0	0	0	1.15567	0	0	0	3.88229	0	0	1925.33	828.951	490.339	47.8147	142.025	54.7763	712.395	262.413	260.027	413.373	478.27	333.186	793.54	759.195	864.893
LOC100118800:E023	5.77484	11.5533	4.02577	0.724465	1.8054	0	2.19875	7.06045	5.77837	10.4504	19.7516	3.72969	17.8585	24.9905	18.0677	1919.56	820.286	486.313	47.0902	140.219	54.7763	710.197	255.353	255.404	402.923	458.519	329.456	779.564	734.204	846.826
LOC100118800:E024	2.30994	2.16625	0.805154	0	0	0	4.3975	1.17674	0	1.16116	2.82165	0	1.55292	3.44697	1.57111	1923.02	829.673	489.534	47.8147	142.025	54.7763	707.998	261.237	261.182	412.212	475.449	333.186	795.87	755.748	863.322
LOC100118800:E025	0	0	0	0	0	0	0	0	0	0	0	0	0	0.861742	0	1925.33	831.839	490.339	47.8147	142.025	54.7763	712.395	262.413	261.182	413.373	478.27	333.186	797.423	758.333	864.893
LOC100118800:E026	0	1.44417	0	0	0	0	0	0	0	1.16116	0	0	0	0.861742	0.785553	1925.33	830.395	490.339	47.8147	142.025	54.7763	712.395	262.413	261.182	412.212	478.27	333.186	797.423	758.333	864.108
LOC100118800:E027	0	0	0	0	0	0	0	0	0	0	0	0	0	0	0	1925.33	831.839	490.339	47.8147	142.025	54.7763	712.395	262.413	261.182	413.373	478.27	333.186	797.423	759.195	864.893
LOC100118800:E028	19.6345	10.1092	2.41546	1.44893	2.4072	0.805533	10.9938	9.41393	5.77837	10.4504	21.1624	3.72969	11.6469	18.0966	17.2822	1905.7	821.73	487.924	46.3658	139.618	53.9707	701.402	252.999	255.404	402.923	457.108	329.456	785.776	741.098	847.611
LOC100118800:E029	3.46491	13.7196	9.66185	0	5.4162	0	15.3913	3.53022	4.6227	11.6116	19.7516	6.21615	15.5292	16.3731	14.1399	1921.87	818.12	480.677	47.8147	136.609	54.7763	697.004	258.883	256.56	401.762	458.519	326.969	781.893	742.822	850.753
LOC100118800:E030	0	0	0	0	0	0	0	0	0	0	0	0	2.32937	0	1.57111	1925.33	831.839	490.339	47.8147	142.025	54.7763	712.395	262.413	261.182	413.373	478.27	333.186	795.093	759.195	863.322
LOC100118800:E031	0	3.61041	0	0	0	0	2.19875	0	1.15567	0	0	0	0.776458	5.17045	0.785553	1925.33	828.229	490.339	47.8147	142.025	54.7763	710.197	262.413	260.027	413.373	478.27	333.186	796.646	754.024	864.108
LOC100118800:E032	3.46491	4.3325	2.41546	0	0	0	2.19875	1.17674	4.6227	1.16116	4.23248	1.24323	2.32937	4.30871	2.35666	1921.87	827.507	487.924	47.8147	142.025	54.7763	710.197	261.237	256.56	412.212	474.038	331.942	795.093	754.886	862.537
LOC100118800:E033	5.77484	0.722083	1.61031	0	0.6018	0	0	2.35348	3.46702	1.16116	5.64331	0	3.88229	2.58523	1.57111	1919.56	831.117	488.729	47.8147	141.423	54.7763	712.395	260.06	257.715	412.212	472.627	333.186	793.54	756.61	863.322
LOC100118800:E034	0	0	0	0	0	0	0	0	0	0	0	0	0	0	0	1925.33	831.839	490.339	47.8147	142.025	54.7763	712.395	262.413	261.182	413.373	478.27	333.186	797.423	759.195	864.893
LOC100118800:E035	9.23975	10.8312	4.83093	1.44893	1.2036	0.805533	2.19875	1.17674	0	2.32232	1.41083	1.24323	10.8704	8.61742	10.2122	1916.09	821.008	485.508	46.3658	140.821	53.9707	710.197	261.237	261.182	411.051	476.859	331.942	786.552	750.577	854.681
LOC100118800:E036	1.15497	7.22083	1.61031	0	1.2036	0	2.19875	0	6.93405	1.16116	5.64331	2.48646	9.3175	6.03219	10.2122	1924.18	824.618	488.729	47.8147	140.821	54.7763	710.197	262.413	254.248	412.212	472.627	330.699	788.105	753.163	854.681
LOC100118800:E037	33.4941	47.6575	16.9082	2.17339	8.4252	1.61107	15.3913	16.4744	13.8681	34.8348	29.6274	8.70261	48.9169	37.0549	45.562	1891.84	784.182	473.431	45.6413	133.6	53.1652	697.004	245.939	247.314	378.538	448.643	324.483	748.506	722.14	819.331
LOC100118800:E038	19.6345	22.3846	9.66185	2.17339	2.4072	2.4166	10.9938	16.4744	11.5567	9.28929	9.87579	2.48646	28.729	28.4375	27.4943	1905.7	809.455	480.677	45.6413	139.618	52.3597	701.402	245.939	249.626	404.084	468.394	330.699	768.694	730.757	837.399
LOC100118800:E039	51.9736	33.2158	20.934	2.89786	10.2306	1.61107	19.7888	11.7674	17.3351	18.5786	22.5732	17.4052	49.6933	40.5019	43.9909	1873.36	798.623	469.405	44.9168	131.794	53.1652	692.607	250.646	243.847	394.795	455.697	315.78	747.729	718.693	820.902
LOC100118800:E040	30.0292	15.8858	15.2979	2.89786	4.2126	2.4166	28.5838	7.06045	8.08972	11.6116	16.9299	14.9188	27.176	28.4375	28.2799	1895.3	815.953	475.041	44.9168	137.812	52.3597	683.812	255.353	253.093	401.762	461.34	318.267	770.247	730.757	836.613
LOC100118800:E041	3.46491	0	0	0	0.6018	0.805533	0	0	1.15567	4.64464	1.41083	3.72969	5.43521	6.03219	5.49887	1921.87	831.839	490.339	47.8147	141.423	53.9707	712.395	262.413	260.027	408.729	476.859	329.456	791.987	753.163	859.394
LOC100118800:E042	2.30994	2.88833	1.61031	0	1.8054	1.61107	0	0	0	0	0	0	3.88229	2.58523	2.35666	1923.02	828.951	488.729	47.8147	140.219	53.1652	712.395	262.413	261.182	413.373	478.27	333.186	793.54	756.61	862.537
LOC100118800:E043	8.08478	7.22083	6.44123	0.724465	2.4072	0	4.3975	8.23719	3.46702	4.64464	5.64331	6.21615	6.21167	4.30871	11.7833	1917.25	824.618	483.898	47.0902	139.618	54.7763	707.998	254.176	257.715	408.729	472.627	326.969	791.211	754.886	853.11
LOC100118800:E044	50.8186	36.8262	32.2062	0.724465	7.2216	3.22213	15.3913	11.7674	13.8681	17.4174	22.5732	18.6484	38.0465	24.9905	34.5643	1874.51	795.013	458.133	47.0902	134.803	51.5541	697.004	250.646	247.314	395.956	455.697	314.537	759.376	734.204	830.329
LOC100118800:E045	31.1841	26.7171	17.7134	1.44893	12.036	0.805533	17.59	4.70697	12.7124	16.2562	9.87579	14.9188	30.2819	32.7462	35.3499	1894.15	805.122	472.626	46.3658	129.989	53.9707	694.805	257.706	248.47	397.117	468.394	318.267	767.141	726.449	829.543
LOC100118800:E046	9.23975	8.66499	8.05154	1.44893	1.2036	0.805533	2.19875	8.23719	3.46702	5.8058	2.82165	6.21615	8.54104	9.47916	6.28442	1916.09	823.174	482.287	46.3658	140.821	53.9707	710.197	254.176	257.715	407.567	475.449	326.969	788.882	749.716	858.609
LOC100118800:E047	55.4385	26.7171	14.4928	2.17339	5.4162	0.805533	19.7888	17.6511	4.6227	22.0621	18.3407	9.94584	30.2819	34.4697	42.4198	1869.89	805.122	475.846	45.6413	136.609	53.9707	692.607	244.762	256.56	391.311	459.929	323.24	767.141	724.725	822.473
LOC100118800:E048	209.049	66.4316	59.5814	4.34679	18.6558	7.2498	54.9688	25.8883	23.1135	55.7357	40.914	33.5672	83.8575	88.7594	94.2663	1716.28	765.408	430.758	43.4679	123.369	47.5265	657.427	236.525	238.069	357.637	437.356	299.618	713.565	670.435	770.627
LOC100118800:E049	32.3391	11.5533	9.66185	0	3.009	0.805533	2.19875	8.23719	3.46702	0	5.64331	8.70261	14.7527	7.75568	12.5688	1892.99	820.286	480.677	47.8147	139.016	53.9707	710.197	254.176	257.715	413.373	472.627	324.483	782.67	751.439	852.324
LOC100118800:E050	21.9444	2.16625	6.44123	0	0.6018	0	0	1.17674	2.31135	2.32232	1.41083	0	5.43521	5.17045	3.14221	1903.39	829.673	483.898	47.8147	141.423	54.7763	712.395	261.237	258.871	411.051	476.859	333.186	791.987	754.024	861.751
LOC100118800:E051	27.7192	13.7196	10.467	1.44893	2.4072	0	2.19875	3.53022	5.77837	5.8058	4.23248	6.21615	10.8704	18.0966	14.1399	1897.61	818.12	479.872	46.3658	139.618	54.7763	710.197	258.883	255.404	407.567	474.038	326.969	786.552	741.098	850.753
LOC100118800:E052	103.947	35.3821	30.5959	4.34679	1.2036	0.805533	43.975	10.5907	13.8681	18.5786	22.5732	22.3781	43.4817	31.8845	49.4898	1821.39	796.457	459.743	43.4679	140.821	53.9707	668.42	251.823	247.314	394.795	455.697	310.807	753.941	727.31	815.404
LOC100118800:E053	0	0	0	0	0	0	0	0	0	0	0	0	0	0	0	1925.33	831.839	490.339	47.8147	142.025	54.7763	712.395	262.413	261.182	413.373	478.27	333.186	797.423	759.195	864.893
LOC100118800:E054	64.6782	37.5483	19.3237	1.44893	4.2126	1.61107	28.5838	4.70697	4.6227	6.96696	7.05413	13.6755	25.6231	17.2348	29.851	1860.65	794.291	471.015	46.3658	137.812	53.1652	683.812	257.706	256.56	406.406	471.216	319.51	771.799	741.96	835.042
LOC100118800:E055	5.77484	1.44417	0	0	0	0	0	1.17674	0	0	1.41083	0	0	2.58523	0.785553	1919.56	830.395	490.339	47.8147	142.025	54.7763	712.395	261.237	261.182	413.373	476.859	333.186	797.423	756.61	864.108
LOC100118800:E056	9.23975	2.16625	0.805154	0	0	0	0	0	1.15567	0	0	0	2.32937	2.58523	4.71332	1916.09	829.673	489.534	47.8147	142.025	54.7763	712.395	262.413	260.027	413.373	478.27	333.186	795.093	756.61	860.18
LOC100118800:E057	1066.04	317.716	171.498	10.867	34.9044	21.7494	386.98	62.3673	58.9394	95.2152	112.866	110.647	188.679	186.998	239.594	859.297	514.123	318.841	36.9477	107.12	33.0269	325.415	200.046	202.243	318.158	365.404	222.538	608.743	572.197	625.3
LOC100118801:E001	0	0	0	0	0	0	0	0	0	0	0	0	0	0	0	112.032	31.7716	20.934	12.3159	15.6468	8.05533	24.1863	9.41393	12.7124	19.7397	23.9841	17.4052	76.0929	95.6534	77.7697
LOC100118801:E002	0	0	0	0	0	0	0	0	0	0	0	0	0	0	0	112.032	31.7716	20.934	12.3159	15.6468	8.05533	24.1863	9.41393	12.7124	19.7397	23.9841	17.4052	76.0929	95.6534	77.7697
LOC100118801:E003	0	0	0	0	0	0	0	0	0	0	0	0	0	0	0	112.032	31.7716	20.934	12.3159	15.6468	8.05533	24.1863	9.41393	12.7124	19.7397	23.9841	17.4052	76.0929	95.6534	77.7697
LOC100118801:E004	39.2689	7.94291	3.22062	3.62232	3.6108	1.61107	6.59625	2.35348	2.31135	2.32232	5.64331	6.21615	18.635	18.9583	14.9255	72.763	23.8287	17.7134	8.69358	12.036	6.44427	17.59	7.06045	10.4011	17.4174	18.3407	11.1891	57.4579	76.695	62.8442
LOC100118801:E005	0	0	0	0	0	0	0	1.17674	0	0	0	2.48646	0	1.72348	0	112.032	31.7716	20.934	12.3159	15.6468	8.05533	24.1863	8.23719	12.7124	19.7397	23.9841	14.9188	76.0929	93.9299	77.7697
LOC100118801:E006	0	0	0	0	0	0	0	0	0	1.16116	0	0	0	0	0	112.032	31.7716	20.934	12.3159	15.6468	8.05533	24.1863	9.41393	12.7124	18.5786	23.9841	17.4052	76.0929	95.6534	77.7697
LOC100118801:E007	1.15497	0	0	0	0	0.805533	0	0	1.15567	0	0	0	0.776458	0	0	110.877	31.7716	20.934	12.3159	15.6468	7.2498	24.1863	9.41393	11.5567	19.7397	23.9841	17.4052	75.3164	95.6534	77.7697
LOC100118801:E008	3.46491	3.61041	0	0	0	0.805533	0	0	0	0	0	0	0	4.30871	0.785553	108.567	28.1612	20.934	12.3159	15.6468	7.2498	24.1863	9.41393	12.7124	19.7397	23.9841	17.4052	76.0929	91.3447	76.9841
LOC100118801:E009	5.77484	5.77666	0.805154	0	0.6018	0	4.3975	0	0	2.32232	1.41083	0	9.3175	10.3409	10.9977	106.257	25.995	20.1289	12.3159	15.045	8.05533	19.7888	9.41393	12.7124	17.4174	22.5732	17.4052	66.7754	85.3125	66.772
LOC100118801:E010	8.08478	2.88833	0.805154	1.44893	1.2036	0	0	1.17674	1.15567	0	1.41083	0	3.88229	3.44697	7.06997	103.947	28.8833	20.1289	10.867	14.4432	8.05533	24.1863	8.23719	11.5567	19.7397	22.5732	17.4052	72.2106	92.2064	70.6997
LOC100118801:E011	0	1.44417	0	0	0	0	0	0	0	0	1.41083	0	0	0.861742	0.785553	112.032	30.3275	20.934	12.3159	15.6468	8.05533	24.1863	9.41393	12.7124	19.7397	22.5732	17.4052	76.0929	94.7916	76.9841
LOC100118801:E012	15.0146	3.61041	2.41546	0	0	0	0	0	2.31135	0	1.41083	2.48646	7.76458	8.61742	6.28442	97.0174	28.1612	18.5186	12.3159	15.6468	8.05533	24.1863	9.41393	10.4011	19.7397	22.5732	14.9188	68.3283	87.036	71.4853
LOC100118801:E013	3.46491	0.722083	0	0	1.2036	1.61107	2.19875	2.35348	0	1.16116	1.41083	3.72969	4.65875	1.72348	4.71332	108.567	31.0496	20.934	12.3159	14.4432	6.44427	21.9875	7.06045	12.7124	18.5786	22.5732	13.6755	71.4342	93.9299	73.0564
LOC100118801:E014	0	0	0	0	0	0	0	0	0	0	0	0	0	0	0	112.032	31.7716	20.934	12.3159	15.6468	8.05533	24.1863	9.41393	12.7124	19.7397	23.9841	17.4052	76.0929	95.6534	77.7697
LOC100118801:E015	13.8596	0.722083	5.63608	0	1.2036	0	2.19875	2.35348	0	1.16116	5.64331	0	4.65875	14.6496	12.5688	98.1723	31.0496	15.2979	12.3159	14.4432	8.05533	21.9875	7.06045	12.7124	18.5786	18.3407	17.4052	71.4342	81.0038	65.2009
LOC100118801:E016	0	0	0	0	0	0	0	0	0	0	0	0	0	1.72348	0	112.032	31.7716	20.934	12.3159	15.6468	8.05533	24.1863	9.41393	12.7124	19.7397	23.9841	17.4052	76.0929	93.9299	77.7697
LOC100118801:E017	0	0	0	0	1.8054	0.805533	0	0	0	0	0	0	0	0.861742	0	112.032	31.7716	20.934	12.3159	13.8414	7.2498	24.1863	9.41393	12.7124	19.7397	23.9841	17.4052	76.0929	94.7916	77.7697
LOC100118801:E018	3.46491	0	1.61031	0	0	0.805533	0	0	0	2.32232	1.41083	0	2.32937	1.72348	2.35666	108.567	31.7716	19.3237	12.3159	15.6468	7.2498	24.1863	9.41393	12.7124	17.4174	22.5732	17.4052	73.7635	93.9299	75.413
LOC100118801:E019	2.30994	1.44417	1.61031	5.07125	1.8054	0	2.19875	0	2.31135	1.16116	1.41083	0	6.21167	6.03219	1.57111	109.722	30.3275	19.3237	7.24465	13.8414	8.05533	21.9875	9.41393	10.4011	18.5786	22.5732	17.4052	69.8812	89.6212	76.1986
LOC100118801:E020	8.08478	0.722083	2.41546	0.724465	2.4072	0.805533	2.19875	0	1.15567	3.48348	2.82165	1.24323	5.43521	6.03219	3.92776	103.947	31.0496	18.5186	11.5914	13.2396	7.2498	21.9875	9.41393	11.5567	16.2562	21.1624	16.162	70.6577	89.6212	73.8419
LOC100118801:E021	0	0	0	0	0	0	0	0	0	0	0	0	0	0	0	112.032	31.7716	20.934	12.3159	15.6468	8.05533	24.1863	9.41393	12.7124	19.7397	23.9841	17.4052	76.0929	95.6534	77.7697
LOC100118801:E022	8.08478	2.88833	2.41546	1.44893	1.8054	0.805533	4.3975	0	2.31135	4.64464	0	1.24323	12.4233	14.6496	11.7833	103.947	28.8833	18.5186	10.867	13.8414	7.2498	19.7888	9.41393	10.4011	15.0951	23.9841	16.162	63.6696	81.0038	65.9864
LOC100118801:E023	0	0	0	0	0	0	0	0	0	0	0	0	0	0	0	112.032	31.7716	20.934	12.3159	15.6468	8.05533	24.1863	9.41393	12.7124	19.7397	23.9841	17.4052	76.0929	95.6534	77.7697
LOC100118801:E024	0	0	0	0	0	0	0	0	0	0	0	0	0	0	0	112.032	31.7716	20.934	12.3159	15.6468	8.05533	24.1863	9.41393	12.7124	19.7397	23.9841	17.4052	76.0929	95.6534	77.7697
LOC100118803:E001	20.7894	41.8808	48.3093	55.7838	27.081	20.9439	8.795	17.6511	26.5805	91.7317	114.277	133.026	52.0227	53.428	73.0564	279.502	345.156	287.44	209.37	159.477	257.771	76.9563	92.9626	69.3405	937.057	1145.59	1080.37	573.803	448.968	626.871
LOC100118803:E002	2.30994	3.61041	11.2722	2.89786	4.8144	4.02767	0	3.53022	0	20.9009	43.7356	31.0807	21.7408	11.2026	21.2099	297.982	383.426	324.477	262.256	181.744	274.687	85.7513	107.083	95.921	1007.89	1216.13	1182.31	604.084	491.193	678.717
LOC100118803:E003	8.08478	12.9975	20.934	10.867	13.2396	12.8885	0	9.41393	8.08972	55.7357	95.9362	72.1073	42.7052	33.6079	34.5643	292.207	374.039	314.815	254.287	173.318	265.826	85.7513	101.2	87.8313	973.053	1163.93	1141.28	583.12	468.788	665.363
LOC100118803:E004	8.08478	7.22083	10.467	3.62232	6.018	7.2498	0	2.35348	2.31135	33.6737	31.0382	32.324	25.6231	8.61742	16.4966	292.207	379.816	325.282	261.532	180.54	271.465	85.7513	108.26	93.6097	995.115	1228.83	1181.07	600.202	493.778	683.431
LOC100118803:E005	8.08478	12.9975	20.934	13.7648	11.4342	1.61107	8.795	5.88371	3.46702	45.2853	56.4331	67.1344	24.0702	31.8845	33.7788	292.207	374.039	314.815	251.389	175.124	277.103	76.9563	104.73	92.454	983.503	1203.44	1146.26	601.755	470.511	666.149
LOC100118803:E006	252.938	308.329	223.833	178.218	123.971	231.994	68.1613	71.7812	55.4724	781.461	918.448	877.72	459.663	363.655	520.821	47.3537	78.707	111.916	86.9358	62.5872	46.7209	17.59	38.8325	40.4486	247.327	341.42	335.672	166.162	138.74	179.106
LOC100118804:E001	110.877	44.047	23.3495	2.17339	55.3656	0	215.478	62.3673	108.633	10.4504	16.9299	33.5672	3.10583	6.89394	3.14221	1.15497	5.05458	5.63608	0.724465	15.6468	0	6.59625	12.9442	17.3351	2.32232	2.82165	1.24323	1.55292	0	1.57111
LOC100118804:E002	0	1.44417	2.41546	0.724465	4.2126	0	2.19875	2.35348	6.93405	1.16116	0	0	0	0	0.785553	112.032	47.6575	26.5701	2.17339	66.7998	0	219.875	72.958	119.034	11.6116	19.7516	34.8104	4.65875	6.89394	3.92776
LOC100118804:E003	0	0	0.805154	0	1.8054	0	2.19875	0	1.15567	0	0	0	0	0	0	112.032	49.1016	28.1804	2.89786	69.207	0	219.875	75.3115	124.813	12.7728	19.7516	34.8104	4.65875	6.89394	4.71332
LOC100118804:E004	0	0	0	0	0	0	0	0	0	0	0	0	0	0	0	112.032	49.1016	28.9856	2.89786	71.0124	0	222.074	75.3115	125.969	12.7728	19.7516	34.8104	4.65875	6.89394	4.71332
LOC100118804:E005	0	0.722083	0.805154	0	1.8054	0	0	0	0	0	2.82165	0	0	0	0.785553	112.032	48.3795	28.1804	2.89786	69.207	0	222.074	75.3115	125.969	12.7728	16.9299	34.8104	4.65875	6.89394	3.92776
LOC100118804:E006	1.15497	2.88833	1.61031	0	7.8234	0	2.19875	10.5907	9.2454	1.16116	0	1.24323	1.55292	0	0	110.877	46.2133	27.3752	2.89786	63.189	0	219.875	64.7208	116.723	11.6116	19.7516	33.5672	3.10583	6.89394	4.71332
LOC100118805:E001	2626.4	1530.82	1534.62	1350.4	1285.44	1693.23	6550.08	3120.72	3435.82	1043.88	1381.2	1256.91	883.609	1195.24	829.543	296.827	640.487	1141.71	1246.8	1183.14	742.702	1204.92	3156.02	3121.48	686.246	771.722	743.451	635.143	673.882	527.891
LOC100118805:E002	40.4239	73.6524	99.034	107.945	117.953	127.274	261.651	270.651	258.871	81.2812	88.8821	96.9719	58.2344	90.4829	56.5598	2882.8	2097.65	2577.3	2489.26	2350.63	2308.66	7493.34	6006.09	6298.43	1648.85	2064.04	1903.38	1460.52	1778.64	1300.87
LOC100118805:E003	98.1723	187.019	329.308	352.814	316.547	228.771	435.353	815.482	827.463	219.459	238.43	223.781	188.679	205.956	154.754	2825.05	1984.28	2347.02	2244.39	2152.04	2207.16	7319.64	5461.26	5729.84	1510.67	1914.49	1776.58	1330.07	1663.16	1202.68
LOC100118805:E004	9.23975	19.4962	29.7907	43.4679	31.2936	25.7771	43.975	82.3719	107.478	16.2562	25.3949	27.3511	21.7408	18.9583	16.4966	2913.99	2151.81	2646.54	2553.74	2437.29	2410.16	7711.02	6194.37	6449.82	1713.87	2127.53	1973.01	1497.01	1850.16	1340.94
LOC100118805:E005	53.1286	134.307	198.873	256.461	252.154	142.579	189.093	657.798	613.663	126.567	131.207	111.891	125.786	124.091	109.192	2870.1	2037	2477.46	2340.75	2216.43	2293.35	7565.9	5618.94	5943.64	1603.56	2021.71	1888.47	1392.97	1745.03	1248.24
LOC100118805:E006	4.61987	3.61041	9.66185	11.5914	8.4252	8.05533	6.59625	16.4744	32.3589	2.32232	11.2866	12.4323	3.88229	3.44697	2.35666	2918.61	2167.69	2666.67	2585.62	2460.16	2427.88	7748.4	6260.26	6524.94	1727.81	2141.63	1987.92	1514.87	1865.67	1355.08
LOC100118805:E007	91.2425	222.401	475.041	474.524	456.766	210.244	268.248	1313.24	1281.64	240.36	276.522	271.024	236.82	230.947	188.533	2831.98	1948.9	2201.29	2122.68	2011.82	2225.69	7486.75	4963.5	5275.66	1489.77	1876.4	1729.33	1281.93	1638.17	1168.9
LOC100118806:E001	0	0.722083	0	0.724465	0	0.805533	4.3975	0	0	0	0	0	0.776458	0	0	28.8742	29.6054	46.699	34.0498	39.117	28.9992	43.975	88.2556	122.502	13.9339	9.87579	9.94584	27.176	41.3636	30.6365
LOC100118806:E002	0	0	0	0	0	0	2.19875	0	0	0	0	0	0	0	0	28.8742	30.3275	46.699	34.7743	39.117	29.8047	46.1738	88.2556	122.502	13.9339	9.87579	9.94584	27.9525	41.3636	30.6365
LOC100118806:E003	1.15497	0	0.805154	0	2.4072	4.8332	6.59625	1.17674	4.6227	1.16116	1.41083	0	0	0.861742	0.785553	27.7192	30.3275	45.8938	34.7743	36.7098	24.9715	41.7763	87.0789	117.879	12.7728	8.46496	9.94584	27.9525	40.5019	29.851
LOC100118806:E004	6.92981	4.3325	7.24639	4.34679	1.8054	1.61107	6.59625	5.88371	4.6227	0	0	0	0.776458	3.44697	1.57111	21.9444	25.995	39.4526	30.4275	37.3116	28.1937	41.7763	82.3719	117.879	13.9339	9.87579	9.94584	27.176	37.9167	29.0654
LOC100118806:E005	0	0	0	0	0	0.805533	0	1.17674	2.31135	0	0	0	0.776458	0	0	28.8742	30.3275	46.699	34.7743	39.117	28.9992	48.3725	87.0789	120.19	13.9339	9.87579	9.94584	27.176	41.3636	30.6365
LOC100118806:E006	18.4795	23.1066	33.0113	23.9073	30.09	20.1383	28.5838	65.8975	95.921	10.4504	7.05413	9.94584	20.9644	26.714	21.9955	10.3947	7.22083	13.6876	10.867	9.027	9.6664	19.7888	22.3581	26.5805	3.48348	2.82165	0	6.98812	14.6496	8.64108
LOC100118806:E007	0	0	0.805154	0.724465	0.6018	0	0	0	1.15567	1.16116	0	0	0	0	0.785553	28.8742	30.3275	45.8938	34.0498	38.5152	29.8047	48.3725	88.2556	121.346	12.7728	9.87579	9.94584	27.9525	41.3636	29.851
LOC100118806:E008	2.30994	2.16625	4.83093	5.07125	4.2126	1.61107	0	14.1209	13.8681	1.16116	1.41083	0	4.65875	10.3409	5.49887	26.5643	28.1612	41.868	29.7031	34.9044	28.1937	48.3725	74.1347	108.633	12.7728	8.46496	9.94584	23.2937	31.0227	25.1377
LOC100118808:E001	0	0	0	0	0	0	0	0	0	0	0	0	0	0	0	209.049	109.757	136.876	0	0.6018	2.4166	875.103	309.483	255.404	322.803	371.047	359.293	114.139	139.602	87.9819
LOC100118808:E002	0	0	0	0	0	0	0	0	0	0	0	0	0	0	0	209.049	109.757	136.876	0	0.6018	2.4166	875.103	309.483	255.404	322.803	371.047	359.293	114.139	139.602	87.9819
LOC100118808:E003	0	0	0	0	0	0	0	0	0	0	0	0	0	0	0	209.049	109.757	136.876	0	0.6018	2.4166	875.103	309.483	255.404	322.803	371.047	359.293	114.139	139.602	87.9819
LOC100118808:E004	1.15497	0.722083	0.805154	0	0	0	2.19875	2.35348	3.46702	0	0	2.48646	0	0	0	207.894	109.034	136.071	0	0.6018	2.4166	872.904	307.13	251.937	322.803	371.047	356.807	114.139	139.602	87.9819
LOC100118808:E005	0	0	0	0	0	0	0	0	0	0	0	0	0	0	0	209.049	109.757	136.876	0	0.6018	2.4166	875.103	309.483	255.404	322.803	371.047	359.293	114.139	139.602	87.9819
LOC100118808:E006	8.08478	10.1092	14.4928	0	0	0	70.36	67.0743	55.4724	60.3804	79.0063	38.5401	20.1879	23.267	17.2822	200.965	99.6474	122.383	0	0.6018	2.4166	804.743	242.409	199.932	262.422	292.041	320.753	93.9514	116.335	70.6997
LOC100118808:E007	4.61987	1.44417	1.61031	0	0	1.61107	30.7825	4.70697	3.46702	3.48348	5.64331	3.72969	2.32937	2.58523	0	204.429	108.312	135.266	0	0.6018	0.805533	844.32	304.776	251.937	319.319	365.404	355.564	111.81	137.017	87.9819
LOC100118808:E008	65.8332	47.6575	48.3093	0	0	0.805533	294.633	114.144	99.388	123.083	148.137	111.891	41.9287	44.8106	28.2799	143.216	62.0991	88.567	0	0.6018	1.61107	580.47	195.339	156.016	199.72	222.911	247.403	72.2106	94.7916	59.702
LOC100118808:E009	6.92981	3.61041	8.05154	0	0.6018	0	15.3913	7.06045	9.2454	9.28929	4.23248	19.8917	2.32937	7.75568	6.28442	202.119	106.146	128.825	0	0	2.4166	859.712	302.423	246.159	313.513	366.815	339.402	111.81	131.847	81.6975
LOC100118808:E010	0	0	0	0	0	0	0	0	0	0	0	0	0	0	0	209.049	109.757	136.876	0	0.6018	2.4166	875.103	309.483	255.404	322.803	371.047	359.293	114.139	139.602	87.9819
LOC100118808:E011	4.61987	1.44417	5.63608	0	0	0	8.795	4.70697	3.46702	6.96696	7.05413	21.1349	3.88229	4.30871	2.35666	204.429	108.312	131.24	0	0.6018	2.4166	866.308	304.776	251.937	315.836	363.993	338.158	110.257	135.294	85.6252
LOC100118808:E012	117.807	44.7691	57.9711	0	0	0	452.943	109.437	80.8972	119.6	126.974	161.62	43.4817	56.875	33.7788	91.2425	64.9874	78.9051	0	0.6018	2.4166	422.16	200.046	174.507	203.203	244.073	197.674	70.6577	82.7272	54.2031
LOC100118808:E013	0	0	0	0	0	0	0	0	0	0	0	0	0	0	0	209.049	109.757	136.876	0	0.6018	2.4166	875.103	309.483	255.404	322.803	371.047	359.293	114.139	139.602	87.9819
LOC100118808:E014	0	0	0	0	0	0	0	0	0	0	0	0	0	0	0	209.049	109.757	136.876	0	0.6018	2.4166	875.103	309.483	255.404	322.803	371.047	359.293	114.139	139.602	87.9819
LOC100118809:E001	754.194	669.371	402.577	141.995	182.947	178.023	98.9438	103.553	94.7653	524.845	382.334	377.942	1019.49	787.632	1197.18	32.3391	41.1587	46.699	37.6722	36.7098	28.1937	6.59625	18.8279	23.1135	38.3183	33.8598	27.3511	68.3283	49.981	74.6275
LOC100118809:E002	10.3947	18.0521	18.5186	5.79572	7.2216	4.8332	2.19875	8.23719	9.2454	11.6116	16.9299	9.94584	31.0583	20.6818	31.4221	776.139	692.477	430.758	173.872	212.435	201.383	103.341	114.144	108.633	551.551	399.264	395.347	1056.76	816.931	1240.39
LOC100118809:E003	0	0	0	0	0	0	0	0	0	0	0	0	0.776458	0	0	786.534	710.529	449.276	179.667	219.657	206.217	105.54	122.381	117.879	563.163	416.194	405.293	1087.04	837.613	1271.81
LOC100118809:E004	0	0	0	0	0	0	0	0	1.15567	1.16116	0	0	0	0	0.785553	786.534	710.529	449.276	179.667	219.657	206.217	105.54	122.381	116.723	562.002	416.194	405.293	1087.82	837.613	1271.02
LOC100118809:E005	0	0	1.61031	2.17339	0.6018	0.805533	0	0	0	1.16116	0	0	0.776458	3.44697	3.14221	786.534	710.529	447.666	177.494	219.055	205.411	105.54	122.381	117.879	562.002	416.194	405.293	1087.04	834.166	1268.67
LOC100118809:E006	10.3947	9.38708	16.1031	18.1116	16.8504	12.8885	2.19875	5.88371	10.4011	15.0951	11.2866	7.45938	26.3996	13.7879	25.1377	776.139	701.142	433.173	161.556	202.807	193.328	103.341	116.497	107.478	548.068	404.907	397.834	1061.42	823.825	1246.67
LOC100118809:E007	0	0.722083	0	0	0	1.61107	0	0	0	0	0	0	0	0	0	786.534	709.807	449.276	179.667	219.657	204.605	105.54	122.381	117.879	563.163	416.194	405.293	1087.82	837.613	1271.81
LOC100118809:E008	11.5497	12.9975	10.467	7.24465	10.8324	5.63873	0	4.70697	2.31135	9.28929	4.23248	7.45938	8.54104	11.2026	11.7833	774.984	697.532	438.809	172.423	208.825	200.578	105.54	117.674	115.567	553.874	411.961	397.834	1079.28	826.411	1260.03
LOC100118809:E009	0	0	0	4.34679	1.2036	2.4166	2.19875	0	0	0	1.41083	2.48646	0.776458	0.861742	2.35666	786.534	710.529	449.276	175.32	218.453	203.8	103.341	122.381	117.879	563.163	414.783	402.806	1087.04	836.752	1269.45
LOC100118811:E001	1379.03	1520.71	1285.03	132.577	89.0664	221.522	307.825	95.3161	97.0767	182.302	184.818	134.269	177.032	218.882	204.244	1165.36	2204.52	2631.24	508.574	346.637	264.215	270.446	293.009	232.291	493.493	606.655	356.807	517.121	522.216	435.196
LOC100118811:E002	27.7192	25.995	52.335	6.52018	1.2036	5.63873	8.795	4.70697	6.93405	2.32232	4.23248	7.45938	4.65875	6.89394	6.28442	2516.68	3699.23	3863.94	634.631	434.499	480.098	569.476	383.618	322.433	673.473	787.241	483.616	689.495	734.204	633.155
LOC100118811:E003	48.5087	62.0991	82.9309	9.41804	4.2126	8.86087	8.795	4.70697	8.08972	10.4504	14.1083	6.21615	13.1998	7.75568	12.5688	2495.89	3663.13	3833.34	631.733	431.49	476.876	569.476	383.618	321.278	665.345	777.365	484.86	680.954	733.343	626.871
LOC100118811:E004	32.3391	49.1016	48.3093	9.41804	9.6288	8.05533	8.795	8.23719	6.93405	8.12812	12.6974	9.94584	14.7527	12.9261	14.9255	2512.06	3676.12	3867.96	631.733	426.074	477.681	569.476	380.087	322.433	667.667	778.776	481.13	679.401	728.172	624.514
LOC100118811:E005	10.3947	12.9975	24.1546	5.79572	4.2126	0	6.59625	1.17674	1.15567	1.16116	8.46496	3.72969	1.55292	2.58523	2.35666	2534	3712.23	3892.12	635.356	431.49	485.737	571.675	387.148	328.212	674.634	783.009	487.346	692.601	738.513	637.083
LOC100118811:E006	8.08478	7.22083	8.8567	0	1.2036	0	17.59	1.17674	4.6227	3.48348	5.64331	1.24323	6.98812	6.89394	4.71332	2536.31	3718	3907.41	641.151	434.499	485.737	560.681	387.148	324.745	672.312	785.83	489.833	687.166	734.204	634.726
LOC100118811:E007	4.61987	6.49874	1.61031	1.44893	0.6018	0	2.19875	0	0	2.32232	5.64331	1.24323	0.776458	0.861742	0.785553	2539.78	3718.73	3914.66	639.702	435.101	485.737	576.073	388.325	329.367	673.473	785.83	489.833	693.377	740.236	638.654
LOC100118811:E008	0	0	0	0	0	0	0	0	0	0	0	0	0	0.861742	0	2544.4	3725.22	3916.27	641.151	435.703	485.737	578.271	388.325	329.367	675.796	791.474	491.076	694.154	740.236	639.44
LOC100118811:E009	197.5	276.558	384.864	49.9881	48.144	39.4711	32.9813	27.0651	15.0238	47.6076	53.6114	39.7834	52.7992	55.1515	47.1332	2346.9	3448.67	3531.41	591.163	387.559	446.265	545.29	361.26	314.344	628.188	737.862	451.292	641.354	685.947	592.307
LOC100118811:E010	0	0	0	0	0	0	0	0	0	0	0	0	0	0	0	2544.4	3725.22	3916.27	641.151	435.703	485.737	578.271	388.325	329.367	675.796	791.474	491.076	694.154	741.098	639.44
LOC100118811:E011	98.1723	152.359	190.016	27.5297	22.2666	16.9162	2.19875	18.8279	13.8681	17.4174	21.1624	26.1078	26.3996	23.267	20.4244	2446.22	3572.87	3726.25	613.622	413.436	468.82	576.073	369.497	315.499	658.378	770.311	464.968	667.754	717.831	619.015
LOC100118811:E012	108.567	194.24	242.351	41.2945	28.8864	21.7494	19.7888	10.5907	11.5567	37.1571	50.7898	22.3781	31.8348	43.9488	46.3476	2435.83	3530.98	3673.92	599.857	406.817	463.987	558.483	377.734	317.811	638.638	740.684	468.698	662.319	697.149	593.092
LOC100118811:E013	137.441	267.893	370.371	61.5795	34.9044	29.8047	13.1925	35.3022	25.4248	65.025	74.7738	44.7563	55.1285	49.981	45.562	2406.95	3457.33	3545.9	579.572	400.799	455.932	565.079	353.022	303.942	610.771	716.7	446.319	639.025	691.117	593.878
LOC100118811:E014	131.666	293.166	354.268	77.5177	48.7458	42.6933	24.1863	34.1255	28.8919	62.7027	60.6655	55.9453	65.9989	72.3863	45.562	2412.73	3432.06	3562	563.634	386.957	443.043	554.085	354.199	300.475	613.093	730.808	435.13	628.155	668.712	593.878
LOC100118811:E015	3.46491	3.61041	4.83093	1.44893	1.2036	3.22213	2.19875	0	0	2.32232	1.41083	0	1.55292	0.861742	1.57111	2540.93	3721.61	3911.44	639.702	434.499	482.514	576.073	388.325	329.367	673.473	790.063	491.076	692.601	740.236	637.869
LOC100118811:E016	73.918	154.526	182.77	40.57	26.4792	24.166	17.59	15.2976	18.4908	34.8348	47.9681	18.6484	33.3877	40.5019	28.2799	2470.48	3570.7	3733.5	600.581	409.224	461.571	560.681	373.027	310.876	640.961	743.506	472.427	660.766	700.596	611.16
LOC100118811:E017	54.2835	149.471	154.59	32.6009	26.4792	12.083	10.9938	17.6511	15.0238	23.2232	42.3248	14.9188	33.3877	30.161	31.4221	2490.11	3575.75	3761.68	608.55	409.224	473.654	567.278	370.674	314.344	652.572	749.149	476.157	660.766	710.937	608.018
LOC100118811:E018	8.08478	41.8808	43.4783	9.41804	6.018	4.02767	0	4.70697	5.77837	6.96696	12.6974	3.72969	10.094	8.61742	12.5688	2536.31	3683.34	3872.79	631.733	429.685	481.709	578.271	383.618	323.589	668.829	778.776	487.346	684.06	732.481	626.871
LOC100118811:E019	0	0	0	0	0	0	0	0	0	0	0	0	0	0	0	2544.4	3725.22	3916.27	641.151	435.703	485.737	578.271	388.325	329.367	675.796	791.474	491.076	694.154	741.098	639.44
LOC100118811:E020	106.257	248.396	247.182	72.4465	37.9134	18.5273	26.385	27.0651	24.2692	61.5415	66.3088	41.0266	65.2225	63.7689	51.0609	2438.14	3476.83	3669.09	568.705	397.79	467.209	551.886	361.26	305.098	614.254	725.165	450.049	628.931	677.329	588.379
LOC100118811:E021	0	0.722083	0	0	0	0	0	0	0	0	0	0	0	0	0.785553	2544.4	3724.5	3916.27	641.151	435.703	485.737	578.271	388.325	329.367	675.796	791.474	491.076	694.154	741.098	638.654
LOC100118811:E022	0	0	0	0	0	0	0	0	0	0	0	0	0	0	0	2544.4	3725.22	3916.27	641.151	435.703	485.737	578.271	388.325	329.367	675.796	791.474	491.076	694.154	741.098	639.44
LOC100118811:E023	2.30994	10.1092	4.83093	0.724465	0	0.805533	0	1.17674	1.15567	0	4.23248	0	0.776458	1.72348	2.35666	2542.09	3715.12	3911.44	640.427	435.703	484.931	578.271	387.148	328.212	675.796	787.241	491.076	693.377	739.375	637.083
LOC100118811:E024	13.8596	41.1587	51.5299	14.4893	11.4342	6.44427	8.795	7.06045	3.46702	19.7397	12.6974	4.97292	10.8704	14.6496	10.2122	2530.54	3684.07	3864.74	626.662	424.269	479.292	569.476	381.264	325.9	656.056	778.776	486.103	683.283	726.449	629.228
LOC100118811:E025	16.1696	12.9975	12.0773	2.17339	1.2036	2.4166	10.9938	5.88371	2.31135	3.48348	5.64331	2.48646	5.43521	3.44697	3.14221	2528.23	3712.23	3904.19	638.978	434.499	483.32	567.278	382.441	327.056	672.312	785.83	488.589	688.718	737.651	636.298
LOC100118811:E026	58.9034	137.918	127.214	32.6009	17.4522	13.6941	26.385	25.8883	15.0238	38.3183	40.914	16.162	45.811	33.6079	17.2822	2485.49	3587.31	3789.06	608.55	418.251	472.043	551.886	362.436	314.344	637.477	750.56	474.914	648.343	707.49	622.158
LOC100118811:E027	0	5.05458	2.41546	1.44893	0	0	2.19875	0	0	4.64464	0	2.48646	0	2.58523	0	2544.4	3720.17	3913.86	639.702	435.703	485.737	576.073	388.325	329.367	671.151	791.474	488.589	694.154	738.513	639.44
LOC100118811:E028	16.1696	33.9379	31.401	7.96911	4.8144	2.4166	2.19875	5.88371	5.77837	3.48348	15.5191	9.94584	2.32937	6.89394	3.92776	2528.23	3691.29	3884.87	633.182	430.889	483.32	576.073	382.441	323.589	672.312	775.955	481.13	691.824	734.204	635.512
LOC100118811:E029	6.92981	14.4417	7.24639	1.44893	6.6198	1.61107	17.59	27.0651	10.4011	27.8679	36.6815	19.8917	23.2937	18.9583	18.0677	2537.47	3710.78	3909.02	639.702	429.083	484.125	560.681	361.26	318.966	647.928	754.792	471.184	670.86	722.14	621.372
LOC100118811:E030	0	1.44417	0.805154	0.724465	1.2036	0	0	8.23719	5.77837	3.48348	4.23248	2.48646	6.21167	9.47916	4.71332	2544.4	3723.78	3915.47	640.427	434.499	485.737	578.271	380.087	323.589	672.312	787.241	488.589	687.942	731.619	634.726
LOC100118811:E031	0	0.722083	0.805154	0	1.8054	1.61107	0	1.17674	2.31135	5.8058	4.23248	1.24323	4.65875	3.44697	3.14221	2544.4	3724.5	3915.47	641.151	433.898	484.125	578.271	387.148	327.056	669.99	787.241	489.833	689.495	737.651	636.298
LOC100118811:E032	0	0	0	0	0	0	0	0	0	0	0	0	0	0	0	2544.4	3725.22	3916.27	641.151	435.703	485.737	578.271	388.325	329.367	675.796	791.474	491.076	694.154	741.098	639.44
LOC100118812:E001	57.7484	23.8287	24.9598	0	4.2126	2.4166	4.3975	4.70697	0	33.6737	21.1624	27.3511	72.9871	87.036	79.3408	18.4795	10.1092	8.05154	0	3.009	0	2.19875	3.53022	2.31135	10.4504	14.1083	9.94584	33.3877	41.3636	43.2054
LOC100118812:E002	4.61987	2.16625	1.61031	0	1.8054	0	0	0	0	3.48348	1.41083	0	4.65875	5.17045	3.92776	71.608	31.7716	31.401	0	5.4162	2.4166	6.59625	8.23719	2.31135	40.6406	33.8598	37.2969	101.716	123.229	118.618
LOC100118812:E003	13.8596	7.94291	6.44123	0	1.2036	0	2.19875	3.53022	2.31135	6.96696	12.6974	9.94584	28.729	36.1932	39.2776	62.3683	25.995	26.5701	0	6.018	2.4166	4.3975	4.70697	0	37.1571	22.5732	27.3511	77.6458	92.2064	83.2686
LOC100118813:E001	0	0	0	0	0	0	0	0	0	0	0	0	0	0	0	32.3391	2.16625	0	0	0	0	10.9938	0	1.15567	2.32232	0	3.72969	0.776458	0.861742	0.785553
LOC100118813:E002	0	0	0	0	0	0	0	0	0	0	0	0	0	0	0	32.3391	2.16625	0	0	0	0	10.9938	0	1.15567	2.32232	0	3.72969	0.776458	0.861742	0.785553
LOC100118813:E003	1.15497	0	0	0	0	0	0	0	0	0	0	0	0	0	0	31.1841	2.16625	0	0	0	0	10.9938	0	1.15567	2.32232	0	3.72969	0.776458	0.861742	0.785553
LOC100118813:E004	0	0	0	0	0	0	0	0	0	0	0	0	0	0	0	32.3391	2.16625	0	0	0	0	10.9938	0	1.15567	2.32232	0	3.72969	0.776458	0.861742	0.785553
LOC100118813:E005	1.15497	0	0	0	0	0	0	0	0	0	0	0	0	0	0	31.1841	2.16625	0	0	0	0	10.9938	0	1.15567	2.32232	0	3.72969	0.776458	0.861742	0.785553
LOC100118813:E006	0	0.722083	0	0	0	0	0	0	0	0	0	0	0	0	0	32.3391	1.44417	0	0	0	0	10.9938	0	1.15567	2.32232	0	3.72969	0.776458	0.861742	0.785553
LOC100118813:E007	6.92981	0	0	0	0	0	4.3975	0	0	0	0	1.24323	0.776458	0	0.785553	25.4093	2.16625	0	0	0	0	6.59625	0	1.15567	2.32232	0	2.48646	0	0.861742	0
LOC100118813:E008	18.4795	0	0	0	0	0	6.59625	0	0	0	0	1.24323	0	0.861742	0	13.8596	2.16625	0	0	0	0	4.3975	0	1.15567	2.32232	0	2.48646	0.776458	0	0.785553
LOC100118813:E009	4.61987	1.44417	0	0	0	0	0	0	0	1.16116	0	1.24323	0	0	0	27.7192	0.722083	0	0	0	0	10.9938	0	1.15567	1.16116	0	2.48646	0.776458	0.861742	0.785553
LOC100118813:E010	0	0	0	0	0	0	0	0	0	0	0	0	0	0	0	32.3391	2.16625	0	0	0	0	10.9938	0	1.15567	2.32232	0	3.72969	0.776458	0.861742	0.785553
LOC100118813:E011	0	0	0	0	0	0	0	0	0	0	0	0	0	0	0	32.3391	2.16625	0	0	0	0	10.9938	0	1.15567	2.32232	0	3.72969	0.776458	0.861742	0.785553
LOC100118813:E012	0	0	0	0	0	0	0	0	0	0	0	0	0	0	0	32.3391	2.16625	0	0	0	0	10.9938	0	1.15567	2.32232	0	3.72969	0.776458	0.861742	0.785553
LOC100118813:E013	0	0	0	0	0	0	0	0	1.15567	1.16116	0	0	0	0	0	32.3391	2.16625	0	0	0	0	10.9938	0	0	1.16116	0	3.72969	0.776458	0.861742	0.785553
LOC100118814:E001	160.541	62.0991	37.0371	291.235	326.175	485.737	35.18	16.4744	15.0238	80.1201	100.169	77.0802	177.809	236.979	168.108	114.342	124.92	151.369	1422.85	1586.34	1259.85	101.143	51.7766	53.161	293.774	331.544	427.671	687.942	941.022	633.941
LOC100118814:E002	33.4941	36.8262	40.2577	284.715	303.307	314.964	26.385	5.88371	10.4011	59.2192	90.2929	98.2152	135.104	205.956	128.831	241.388	150.193	148.148	1429.37	1609.21	1430.63	109.938	62.3673	57.7837	314.675	341.42	406.536	730.647	972.045	673.218
LOC100118814:E003	54.2835	62.8212	75.6845	634.631	740.214	533.263	54.9688	27.0651	32.3589	124.244	136.85	187.728	333.877	419.668	272.587	220.599	124.198	112.722	1079.45	1172.31	1212.33	81.3538	41.186	35.8259	249.65	294.863	317.024	531.874	758.333	529.462
LOC100118814:E004	8.08478	4.3325	17.7134	105.772	117.351	76.5257	6.59625	2.35348	2.31135	13.9339	23.9841	41.0266	49.6933	75.8333	54.9887	266.798	182.687	170.693	1608.31	1795.17	1669.06	129.726	65.8975	65.8735	359.96	407.729	463.725	816.058	1102.17	747.06
LOC100118814:E005	6.92981	2.88833	0.805154	54.3349	92.0754	85.3865	2.19875	3.53022	1.15567	27.8679	28.2165	22.3781	34.1642	63.7689	53.4176	267.953	184.131	187.601	1659.75	1820.44	1660.2	134.124	64.7208	67.0291	346.026	403.496	482.373	831.587	1114.23	748.632
LOC100118814:E006	0	0	0	11.5914	10.8324	10.4719	0	0	1.15567	5.8058	7.05413	3.72969	10.094	12.9261	11.7833	274.882	187.019	188.406	1702.49	1901.69	1735.12	136.323	68.251	67.0291	368.088	424.659	501.022	855.657	1165.08	790.266
LOC100118814:E007	6.92981	7.94291	5.63608	330.356	320.759	236.827	8.795	10.5907	4.6227	54.5746	38.0923	63.4047	76.0929	99.1003	80.1264	267.953	179.077	182.77	1383.73	1591.76	1508.76	127.528	57.6603	63.5621	319.319	393.621	441.347	789.658	1078.9	721.923
LOC100118814:E008	0	0	0	0.724465	0	0	2.19875	1.17674	1.15567	0	1.41083	1.24323	28.729	27.5757	17.2822	274.882	187.019	188.406	1713.36	1912.52	1745.59	134.124	67.0743	67.0291	373.894	430.302	503.508	837.022	1150.43	784.767
LOC100118814:E009	0	0	0	0	0	0.805533	0	1.17674	0	0	0	0	8.54104	10.3409	3.92776	274.882	187.019	188.406	1714.08	1912.52	1744.79	136.323	67.0743	68.1848	373.894	431.713	504.751	857.21	1167.66	798.121
LOC100118814:E010	4.61987	8.66499	10.467	0.724465	1.8054	1.61107	0	0	0	8.12812	2.82165	9.94584	10.094	19.8201	10.9977	270.263	178.354	177.939	1713.36	1910.71	1743.98	136.323	68.251	68.1848	365.766	428.891	494.805	855.657	1158.18	791.051
LOC100118814:E011	0	1.44417	0.805154	0	0	0	0	0	0	0	2.82165	0	1.55292	6.03219	0	274.882	185.575	187.601	1714.08	1912.52	1745.59	136.323	68.251	68.1848	373.894	428.891	504.751	864.198	1171.97	802.049
LOC100118816:E001	0	0	0	0	0	0	0	0	0	0	0	0	0	0	0	204.429	168.967	136.876	321.662	258.172	372.156	230.869	188.279	186.064	209.009	148.137	207.619	181.691	139.602	201.887
LOC100118816:E002	0	0	0	0	0	0	0	0	0	0	0	0	0	0	0	204.429	168.967	136.876	321.662	258.172	372.156	230.869	188.279	186.064	209.009	148.137	207.619	181.691	139.602	201.887
LOC100118816:E003	0	0	0	0	0	0	0	0	0	0	0	0	0	0	0	204.429	168.967	136.876	321.662	258.172	372.156	230.869	188.279	186.064	209.009	148.137	207.619	181.691	139.602	201.887
LOC100118816:E004	0	0.722083	0	0.724465	1.8054	1.61107	0	1.17674	4.6227	1.16116	2.82165	2.48646	0.776458	0	0	204.429	168.245	136.876	320.938	256.367	370.545	230.869	187.102	181.441	207.848	145.315	205.133	180.915	139.602	201.887
LOC100118816:E005	0	0	0	0	0	0	0	0	0	0	0	0	0	0	0	204.429	168.967	136.876	321.662	258.172	372.156	230.869	188.279	186.064	209.009	148.137	207.619	181.691	139.602	201.887
LOC100118816:E006	0	0	0	0	0	0	0	0	0	0	0	0	0	0	0	204.429	168.967	136.876	321.662	258.172	372.156	230.869	188.279	186.064	209.009	148.137	207.619	181.691	139.602	201.887
LOC100118816:E007	0	0	0	0	0	0	0	0	0	0	0	0	0	0	0	204.429	168.967	136.876	321.662	258.172	372.156	230.869	188.279	186.064	209.009	148.137	207.619	181.691	139.602	201.887
LOC100118816:E008	0	0	0	0	0	0	0	0	0	0	0	0	0	0	0	204.429	168.967	136.876	321.662	258.172	372.156	230.869	188.279	186.064	209.009	148.137	207.619	181.691	139.602	201.887
LOC100118816:E009	0	0	0	0	0	2.4166	0	0	0	0	0	2.48646	0	0	0	204.429	168.967	136.876	321.662	258.172	369.74	230.869	188.279	186.064	209.009	148.137	205.133	181.691	139.602	201.887
LOC100118816:E010	41.5789	59.2108	76.4897	153.587	96.8898	139.357	46.1738	97.6695	104.011	80.1201	63.4872	69.6209	60.5637	46.5341	71.4853	162.851	109.757	60.3866	168.076	161.282	232.799	184.695	90.6091	82.0529	128.889	84.6496	137.999	121.127	93.0681	130.402
LOC100118816:E011	0	0.722083	0.805154	3.62232	4.2126	4.8332	0	1.17674	2.31135	3.48348	2.82165	0	0	1.72348	1.57111	204.429	168.245	136.071	318.04	253.959	367.323	230.869	187.102	183.752	205.525	145.315	207.619	181.691	137.879	200.316
LOC100118816:E012	19.6345	13.7196	11.2722	39.8456	26.4792	43.4988	17.59	17.6511	13.8681	24.3844	15.5191	16.162	17.0821	14.6496	21.9955	184.795	155.248	125.604	281.817	231.693	328.658	213.279	170.628	172.196	184.625	132.618	191.457	164.609	124.953	179.892
LOC100118816:E013	17.3245	15.8858	6.44123	26.8052	32.4972	44.3043	54.9688	16.4744	10.4011	34.8348	15.5191	48.486	30.2819	17.2348	38.4921	187.105	153.082	130.435	294.857	225.675	327.852	175.9	171.804	175.663	174.174	132.618	159.133	151.409	122.367	163.395
LOC100118816:E014	125.892	77.2629	39.4526	92.007	95.6862	127.274	105.54	52.9534	48.5383	63.8638	45.1464	64.6479	69.8812	58.5985	68.3431	78.5379	91.7045	97.4237	229.655	162.486	244.882	125.329	135.325	137.525	145.145	102.99	142.971	111.81	81.0038	133.544
LOC100118816:E015	0	1.44417	2.41546	5.07125	0.6018	8.86087	6.59625	1.17674	2.31135	1.16116	2.82165	3.72969	3.10583	0.861742	0	204.429	167.523	134.461	316.591	257.57	363.296	224.273	187.102	183.752	207.848	145.315	203.89	178.585	138.74	201.887
LOC100118816:E016	0	0	0	0	0	0	0	0	0	0	0	0	0	0	0	204.429	168.967	136.876	321.662	258.172	372.156	230.869	188.279	186.064	209.009	148.137	207.619	181.691	139.602	201.887
LOC100118817:E001	0	0	0	0	0	0	2.19875	0	0	0	0	0	0	0	0.785553	17.3245	1.44417	0.805154	0	0	0	52.77	0	0	1.16116	0	1.24323	2.32937	0.861742	0
LOC100118817:E002	17.3245	1.44417	0.805154	0	0	0	52.77	0	0	1.16116	0	1.24323	2.32937	0.861742	0	0	0	0	0	0	0	2.19875	0	0	0	0	0	0	0	0.785553
LOC100118818:E001	0	0.722083	0	13.7648	18.054	10.4719	0	2.35348	3.46702	9.28929	8.46496	7.45938	6.21167	10.3409	8.64108	247.163	100.369	125.604	2873.23	2410.81	3265.63	661.824	375.381	351.325	2691.57	3263.24	2502.62	1759.45	2559.37	1720.36
LOC100118818:E002	1.15497	0	0	39.8456	22.8684	41.8877	6.59625	1.17674	3.46702	16.2562	11.2866	11.1891	15.5292	14.6496	7.85553	246.008	101.092	125.604	2847.15	2406	3234.22	655.228	376.557	351.325	2684.6	3260.42	2498.89	1750.14	2555.07	1721.15
LOC100118818:E003	1.15497	0	0	10.1425	3.009	12.8885	4.3975	1.17674	0	0	1.41083	1.24323	1.55292	5.17045	2.35666	246.008	101.092	125.604	2876.85	2425.85	3263.22	657.427	376.557	354.792	2700.86	3270.3	2508.84	1764.11	2564.54	1726.64
LOC100118818:E004	0	0	0	0	0	0	0	0	0	0	0	0	0	0	0	247.163	101.092	125.604	2886.99	2428.86	3276.1	661.824	377.734	354.792	2700.86	3271.71	2510.08	1765.67	2569.71	1729
LOC100118818:E005	0	0.722083	0	26.8052	22.8684	13.6941	0	2.35348	0	13.9339	11.2866	13.6755	10.094	7.75568	14.1399	247.163	100.369	125.604	2860.19	2406	3262.41	661.824	375.381	354.792	2686.93	3260.42	2496.41	1755.57	2561.96	1714.86
LOC100118818:E006	0	0	0	4.34679	1.2036	0.805533	0	0	0	0	0	0	0.776458	0	0	247.163	101.092	125.604	2882.65	2427.66	3275.3	661.824	377.734	354.792	2700.86	3271.71	2510.08	1764.89	2569.71	1729
LOC100118818:E007	3.46491	1.44417	2.41546	128.955	129.387	85.3865	10.9938	20.0046	15.0238	90.5705	90.2929	104.431	69.1048	79.2803	53.4176	243.698	99.6474	123.189	2758.04	2299.48	3190.72	650.83	357.729	339.768	2610.29	3181.41	2405.65	1696.56	2490.43	1675.58
LOC100118818:E008	1.15497	0	0.805154	26.0807	21.6648	13.6941	2.19875	2.35348	10.4011	24.3844	15.5191	27.3511	17.0821	14.6496	13.3544	246.008	101.092	124.799	2860.91	2407.2	3262.41	659.625	375.381	344.391	2676.48	3256.19	2482.73	1748.58	2555.07	1715.65
LOC100118818:E009	9.23975	1.44417	7.24639	86.9358	81.8448	73.3035	6.59625	14.1209	12.7124	56.8969	86.0604	63.4047	38.8229	45.6723	34.5643	237.924	99.6474	118.358	2800.06	2347.02	3202.8	655.228	363.613	342.08	2643.96	3185.65	2446.68	1726.84	2524.04	1694.44
LOC100118818:E010	3.46491	0	1.61031	47.0902	30.09	35.4435	4.3975	8.23719	5.77837	48.7687	42.3248	36.0537	20.1879	30.161	23.5666	243.698	101.092	123.994	2839.9	2398.77	3240.66	657.427	369.497	349.014	2652.09	3229.38	2474.03	1745.48	2539.55	1705.43
LOC100118818:E011	3.46491	2.16625	4.02577	66.6508	42.126	33.8324	4.3975	14.1209	8.08972	41.8018	73.363	60.9183	32.6112	24.1288	22.781	243.698	98.9253	121.578	2820.34	2386.74	3242.27	657.427	363.613	346.702	2659.06	3198.34	2449.16	1733.05	2545.59	1706.22
LOC100118818:E012	12.7047	7.22083	13.6876	353.539	256.367	277.103	52.77	47.0697	47.3827	334.414	316.025	318.267	177.809	238.703	150.041	234.459	93.8708	111.916	2533.45	2172.5	2999	609.054	330.664	307.409	2366.45	2955.68	2191.81	1587.86	2331.01	1578.96
LOC100118818:E013	211.359	87.372	95.8134	2082.84	1799.38	2677.59	569.476	264.767	248.47	2064.54	2615.67	1866.09	1375.88	2099.2	1398.28	35.804	13.7196	29.7907	804.156	629.483	598.511	92.3475	112.967	106.322	636.316	656.034	643.993	389.782	470.511	330.718
LOC100118819:E001	11.5497	12.9975	16.1031	168.076	132.396	85.3865	15.3913	25.8883	43.9156	45.2853	43.7356	38.5401	63.6696	56.0132	49.4898	183.64	141.528	133.656	1066.41	888.858	988.389	241.863	229.465	250.781	408.729	468.394	435.13	419.287	410.189	393.562
LOC100118819:E002	1.15497	3.61041	5.63608	42.7434	35.5062	18.5273	8.795	2.35348	10.4011	11.6116	29.6274	14.9188	22.5173	15.5114	16.4966	194.035	150.915	144.123	1191.74	985.748	1055.25	248.459	252.999	284.296	442.402	482.503	458.752	460.44	450.691	426.555
LOC100118819:E003	1.15497	1.44417	0.805154	23.9073	9.6288	13.6941	0	3.53022	1.15567	9.28929	7.05413	8.70261	4.65875	10.3409	3.92776	194.035	153.082	148.954	1210.58	1011.63	1060.08	257.254	251.823	293.541	444.725	505.076	464.968	478.298	455.862	439.124
LOC100118819:E004	5.77484	20.2183	19.3237	191.983	162.486	125.663	13.1925	38.8325	42.76	61.5415	79.0063	55.9453	62.1167	51.7045	69.1286	189.415	134.307	130.435	1042.5	858.768	948.113	244.061	216.52	251.937	392.472	433.124	417.725	420.84	414.498	373.923
LOC100118819:E005	0	0	0	4.34679	1.2036	2.4166	0	0	1.15567	4.64464	1.41083	2.48646	0	1.72348	0.785553	195.19	154.526	149.759	1230.14	1020.05	1071.36	257.254	255.353	293.541	449.369	510.719	471.184	482.957	464.479	442.266
LOC100118819:E006	21.9444	19.4962	28.1804	207.197	153.459	127.274	57.1675	56.4836	55.4724	78.9589	90.2929	93.2422	82.3046	65.4924	77.7697	173.245	135.029	121.578	1027.29	867.795	946.502	200.086	198.869	239.225	375.055	421.837	380.428	400.652	400.71	365.282
LOC100118819:E007	18.4795	23.8287	16.1031	168.076	166.097	94.2474	30.7825	38.8325	38.1373	59.2192	63.4872	65.8912	71.4342	68.9394	51.8465	176.71	130.697	133.656	1066.41	855.157	979.528	226.471	216.52	256.56	394.795	448.643	407.779	411.523	397.263	391.205
LOC100118819:E008	2.30994	2.16625	0.805154	15.9382	15.045	12.8885	2.19875	4.70697	4.6227	4.64464	5.64331	7.45938	6.21167	10.3409	3.14221	192.88	152.359	148.954	1218.55	1006.21	1060.89	255.055	250.646	290.074	449.369	506.487	466.211	476.745	455.862	439.909
LOC100118819:E009	0	0.722083	0.805154	10.867	9.027	7.2498	0	1.17674	1.15567	4.64464	2.82165	3.72969	0.776458	0.861742	0.785553	195.19	153.804	148.954	1223.62	1012.23	1066.53	257.254	254.176	293.541	449.369	509.308	469.941	482.181	465.341	442.266
LOC100118819:E010	0	0	0	1.44893	0.6018	0	0	0	1.15567	1.16116	0	0	0	0	0.785553	195.19	154.526	149.759	1233.04	1020.65	1073.78	257.254	255.353	293.541	452.853	512.13	473.671	482.957	466.202	442.266
LOC100118819:E011	6.92981	4.3325	5.63608	42.019	26.4792	42.6933	2.19875	8.23719	3.46702	17.4174	15.5191	13.6755	15.5292	12.9261	15.7111	188.26	150.193	144.123	1192.47	994.775	1031.08	255.055	247.116	291.23	436.596	496.611	459.995	467.428	453.276	427.341
LOC100118819:E012	83.1577	51.2679	42.6732	302.102	256.968	341.546	79.155	48.2464	70.4962	120.761	111.455	114.377	116.469	140.464	109.977	112.032	103.258	107.086	932.386	764.286	732.23	178.099	207.107	224.201	333.253	400.675	359.293	366.488	325.739	333.074
LOC100118819:E013	2.30994	0	0.805154	2.17339	1.2036	0.805533	0	0	0	0	0	1.24323	0	0	0.785553	192.88	154.526	148.954	1232.31	1020.05	1072.97	257.254	255.353	294.697	454.014	512.13	472.427	482.957	466.202	442.266
LOC100118819:E014	20.7894	4.3325	4.02577	28.2541	31.8954	54.7763	15.3913	7.06045	4.6227	12.7728	23.9841	27.3511	11.6469	10.3409	15.7111	174.4	150.193	145.733	1206.23	989.359	1019	241.863	248.292	290.074	441.241	488.146	446.319	471.31	455.862	427.341
LOC100118819:E015	19.6345	10.1092	8.8567	25.3563	19.2576	146.607	32.9813	20.0046	16.1794	22.0621	38.0923	26.1078	25.6231	21.5436	26.7088	175.555	144.417	140.902	1209.13	1002	927.169	224.273	235.348	278.518	431.952	474.038	447.563	457.334	444.659	416.343
LOC100118820:E001	0	0	0	0	0	0	0	0	0	0	0	0	0	0	0	58.9034	101.814	119.163	89.8336	31.2936	55.5818	125.329	138.855	127.124	87.0871	135.439	94.4855	59.7873	79.2803	49.4898
LOC100118820:E002	0	0	0	0	0	0	4.3975	0	0	0	0	0	0	0	0	58.9034	101.814	119.163	89.8336	31.2936	55.5818	120.931	138.855	127.124	87.0871	135.439	94.4855	59.7873	79.2803	49.4898
LOC100118820:E003	38.114	40.4366	48.3093	32.6009	13.2396	27.3881	65.9625	41.186	47.3827	38.3183	55.0222	42.2698	17.8585	34.4697	15.7111	20.7894	61.377	70.8536	57.2327	18.054	28.1937	59.3663	97.6695	79.7416	48.7687	80.4171	52.2156	41.9287	44.8106	33.7788
LOC100118820:E004	4.61987	3.61041	7.24639	2.89786	2.4072	9.6664	13.1925	8.23719	11.5567	3.48348	11.2866	3.72969	1.55292	5.17045	2.35666	54.2835	98.2032	111.916	86.9358	28.8864	45.9154	112.136	130.618	115.567	83.6036	124.153	90.7558	58.2344	74.1098	47.1332
LOC100118820:E005	2.30994	7.94291	3.22062	4.34679	1.2036	2.4166	8.795	5.88371	6.93405	8.12812	9.87579	3.72969	3.88229	3.44697	0	56.5935	93.8708	115.942	85.4869	30.09	53.1652	116.534	132.972	120.19	78.9589	125.564	90.7558	55.905	75.8333	49.4898
LOC100118820:E006	0	0	0	0	0	0	0	0	0	0	0	0	0	0	0	58.9034	101.814	119.163	89.8336	31.2936	55.5818	125.329	138.855	127.124	87.0871	135.439	94.4855	59.7873	79.2803	49.4898
LOC100118820:E007	13.8596	49.8237	60.3866	49.9881	14.4432	16.1107	32.9813	83.5486	61.2508	37.1571	59.2547	44.7563	36.4935	36.1932	31.4221	45.0438	51.99	58.7763	39.8456	16.8504	39.4711	92.3475	55.3068	65.8735	49.9299	76.1846	49.7292	23.2937	43.0871	18.0677
LOC100118820:E008	0	0	0	0	0	0	0	0	0	0	0	0	0	0	0	58.9034	101.814	119.163	89.8336	31.2936	55.5818	125.329	138.855	127.124	87.0871	135.439	94.4855	59.7873	79.2803	49.4898
LOC100118820:E009	0	0	0	0	0	0	0	0	0	0	0	0	0	0	0	58.9034	101.814	119.163	89.8336	31.2936	55.5818	125.329	138.855	127.124	87.0871	135.439	94.4855	59.7873	79.2803	49.4898
LOC100118820:E010	0	0	0	0	0	0	0	0	0	0	0	0	0	0	0	58.9034	101.814	119.163	89.8336	31.2936	55.5818	125.329	138.855	127.124	87.0871	135.439	94.4855	59.7873	79.2803	49.4898
LOC100118820:E011	0	0	0	0	0	0	0	0	0	0	0	0	0	0	0	58.9034	101.814	119.163	89.8336	31.2936	55.5818	125.329	138.855	127.124	87.0871	135.439	94.4855	59.7873	79.2803	49.4898
LOC100118823:E001	9.23975	5.05458	3.22062	16.6627	13.2396	19.3328	0	1.17674	2.31135	1.16116	1.41083	7.45938	4.65875	5.17045	6.28442	13.8596	25.2729	24.9598	55.7838	38.5152	66.0537	13.1925	34.1255	24.2692	27.8679	33.8598	39.7834	31.0583	31.0227	29.851
LOC100118823:E002	2.30994	1.44417	0	2.89786	0.6018	4.02767	0	1.17674	0	2.32232	4.23248	3.72969	1.55292	1.72348	1.57111	20.7894	28.8833	28.1804	69.5486	51.153	81.3589	13.1925	34.1255	26.5805	26.7067	31.0382	43.513	34.1642	34.4697	34.5643
LOC100118823:E003	0	2.88833	2.41546	2.17339	1.8054	6.44427	0	1.17674	1.15567	1.16116	2.82165	0	0	2.58523	0.785553	23.0994	27.4391	25.7649	70.2731	49.9494	78.9423	13.1925	34.1255	25.4248	27.8679	32.449	47.2427	35.7171	33.6079	35.3499
LOC100118823:E004	3.46491	2.88833	1.61031	5.79572	4.8144	4.8332	4.3975	0	0	0	2.82165	2.48646	3.10583	3.44697	0.785553	19.6345	27.4391	26.5701	66.6508	46.9404	80.5533	8.795	35.3022	26.5805	29.029	32.449	44.7563	32.6112	32.7462	35.3499
LOC100118823:E005	0	0	0	0	0	0	0	0	0	0	0	0	0	0	0	23.0994	30.3275	28.1804	72.4465	51.7548	85.3865	13.1925	35.3022	26.5805	29.029	35.2707	47.2427	35.7171	36.1932	36.1354
LOC100118823:E006	1.15497	2.88833	3.22062	5.07125	3.009	8.86087	2.19875	4.70697	5.77837	2.32232	5.64331	6.21615	5.43521	4.30871	3.92776	21.9444	27.4391	24.9598	67.3752	48.7458	76.5257	10.9938	30.5953	20.8021	26.7067	29.6274	41.0266	30.2819	31.8845	32.2077
LOC100118823:E007	6.92981	14.4417	16.9082	36.2232	25.8774	35.4435	6.59625	27.0651	16.1794	19.7397	14.1083	21.1349	20.9644	18.0966	20.4244	16.1696	15.8858	11.2722	36.2232	25.8774	49.9431	6.59625	8.23719	10.4011	9.28929	21.1624	26.1078	14.7527	18.0966	15.7111
LOC100118823:E008	0	0	0	1.44893	1.2036	2.4166	0	0	0	0	0	1.24323	0	0	0.785553	23.0994	30.3275	28.1804	70.9976	50.5512	82.9699	13.1925	35.3022	26.5805	29.029	35.2707	45.9995	35.7171	36.1932	35.3499
LOC100118823:E009	0	0.722083	0.805154	2.17339	1.2036	4.02767	0	0	1.15567	2.32232	4.23248	4.97292	0	0.861742	1.57111	23.0994	29.6054	27.3752	70.2731	50.5512	81.3589	13.1925	35.3022	25.4248	26.7067	31.0382	42.2698	35.7171	35.3314	34.5643
LOC100118824:E001	0	0.722083	0	0	1.2036	0	6.59625	2.35348	1.15567	0	0	2.48646	11.6469	9.47916	10.9977	18.4795	28.8833	36.2319	0	3.6108	0.805533	52.77	32.9488	21.9578	116.116	53.6114	68.3776	1303.67	1311.57	1201.9
LOC100118824:E002	0	0	0.805154	0	0.6018	0	0	0	0	1.16116	0	1.24323	27.9525	22.4053	31.4221	18.4795	29.6054	35.4268	0	4.2126	0.805533	59.3663	35.3022	23.1135	114.955	53.6114	69.6209	1287.37	1298.65	1181.47
LOC100118824:E003	0	5.05458	7.24639	0	1.8054	0	10.9938	3.53022	4.6227	13.9339	4.23248	13.6755	206.538	180.966	188.533	18.4795	24.5508	28.9856	0	3.009	0.805533	48.3725	31.772	18.4908	102.182	49.3789	57.1886	1108.78	1140.08	1024.36
LOC100118824:E004	18.4795	23.8287	28.1804	0	1.2036	0.805533	41.7763	29.4185	17.3351	101.021	49.3789	53.4589	1069.18	1108.2	981.941	0	5.77666	8.05154	0	3.6108	0	17.59	5.88371	5.77837	15.0951	4.23248	17.4052	246.137	212.85	230.952
LOC100118825:E001	0	0	0	0	0	0	0	0	0	0	0	0	0	0	0	279.502	195.684	99.034	188.361	173.318	274.687	439.75	282.418	317.811	29.029	26.8057	34.8104	30.2819	29.2992	31.4221
LOC100118825:E002	0	0	0	0	0	0	0	0	0	0	0	0	0	0	0	279.502	195.684	99.034	188.361	173.318	274.687	439.75	282.418	317.811	29.029	26.8057	34.8104	30.2819	29.2992	31.4221
LOC100118825:E003	0	0	0	0	0	0	0	0	0	0	0	0	0	0	0	279.502	195.684	99.034	188.361	173.318	274.687	439.75	282.418	317.811	29.029	26.8057	34.8104	30.2819	29.2992	31.4221
LOC100118825:E004	0	0	0	0	0	0	0	0	0	0	0	0	0	0	0	279.502	195.684	99.034	188.361	173.318	274.687	439.75	282.418	317.811	29.029	26.8057	34.8104	30.2819	29.2992	31.4221
LOC100118825:E005	0	0	0	0	0	0	0	0	0	0	0	0	0	0	0	279.502	195.684	99.034	188.361	173.318	274.687	439.75	282.418	317.811	29.029	26.8057	34.8104	30.2819	29.2992	31.4221
LOC100118825:E006	0	0	0	0	0	0	0	0	0	0	0	0	0	0	0	279.502	195.684	99.034	188.361	173.318	274.687	439.75	282.418	317.811	29.029	26.8057	34.8104	30.2819	29.2992	31.4221
LOC100118825:E007	0	0	0	0	0	0	0	0	0	0	0	0	0	0	0	279.502	195.684	99.034	188.361	173.318	274.687	439.75	282.418	317.811	29.029	26.8057	34.8104	30.2819	29.2992	31.4221
LOC100118825:E008	0	0	0	0	0	0	0	0	0	0	0	0	0	0	0	279.502	195.684	99.034	188.361	173.318	274.687	439.75	282.418	317.811	29.029	26.8057	34.8104	30.2819	29.2992	31.4221
LOC100118825:E009	0	2.16625	1.61031	0.724465	3.009	2.4166	4.3975	8.23719	6.93405	2.32232	0	0	0	0	0.785553	279.502	193.518	97.4237	187.636	170.309	272.27	435.353	274.181	310.876	26.7067	26.8057	34.8104	30.2819	29.2992	30.6365
LOC100118825:E010	0	0	0	0	0	0	0	0	0	0	0	0	0	0	0	279.502	195.684	99.034	188.361	173.318	274.687	439.75	282.418	317.811	29.029	26.8057	34.8104	30.2819	29.2992	31.4221
LOC100118825:E011	3.46491	10.1092	3.22062	8.69358	11.4342	5.63873	21.9875	22.3581	10.4011	3.48348	0	1.24323	3.88229	0	0	276.037	185.575	95.8134	179.667	161.884	269.048	417.763	260.06	307.409	25.5455	26.8057	33.5672	26.3996	29.2992	31.4221
LOC100118825:E012	1.15497	5.05458	4.02577	7.96911	7.2216	6.44427	8.795	12.9442	13.8681	3.48348	0	0	0.776458	2.58523	0.785553	278.347	190.63	95.0082	180.392	166.097	268.243	430.955	269.474	303.942	25.5455	26.8057	34.8104	29.5054	26.714	30.6365
LOC100118825:E013	4.61987	5.05458	7.24639	8.69358	10.2306	15.3051	21.9875	14.1209	10.4011	0	1.41083	2.48646	1.55292	2.58523	0.785553	274.882	190.63	91.7876	179.667	163.088	259.382	417.763	268.297	307.409	29.029	25.3949	32.324	28.729	26.714	30.6365
LOC100118825:E014	270.263	173.3	82.9309	162.28	141.423	244.882	382.583	224.758	276.206	19.7397	25.3949	31.0807	24.0702	24.1288	29.0654	9.23975	22.3846	16.1031	26.0807	31.8954	29.8047	57.1675	57.6603	41.6043	9.28929	1.41083	3.72969	6.21167	5.17045	2.35666
LOC100118826:E001	0	0	0	1.44893	0	0	0	0	0	0	0	0	0	0	0	1224.27	422.418	305.154	1242.46	841.316	1533.74	518.905	227.111	229.979	484.204	292.041	321.997	273.313	231.809	391.991
LOC100118826:E002	1.15497	0	0	0.724465	0.6018	0.805533	0	0	0	2.32232	0	0	0.776458	0	0	1223.11	422.418	305.154	1243.18	840.714	1532.93	518.905	227.111	229.979	481.882	292.041	321.997	272.537	231.809	391.991
LOC100118826:E003	2.30994	2.88833	4.83093	8.69358	4.2126	10.4719	2.19875	5.88371	0	9.28929	1.41083	1.24323	1.55292	0.861742	1.57111	1221.96	419.53	300.323	1235.21	837.103	1523.26	516.706	221.227	229.979	474.915	290.63	320.753	271.76	230.947	390.42
LOC100118826:E004	0	0.722083	0	2.89786	4.2126	3.22213	0	0	0	1.16116	0	0	0	0	0.785553	1224.27	421.696	305.154	1241.01	837.103	1530.51	518.905	227.111	229.979	483.043	292.041	321.997	273.313	231.809	391.205
LOC100118826:E005	0	0	0	0	0	0.805533	0	0	0	0	0	0	0	0	0	1224.27	422.418	305.154	1243.91	841.316	1532.93	518.905	227.111	229.979	484.204	292.041	321.997	273.313	231.809	391.991
LOC100118826:E006	0	0	0	0	0	0	0	0	0	0	1.41083	0	0	0	0	1224.27	422.418	305.154	1243.91	841.316	1533.74	518.905	227.111	229.979	484.204	290.63	321.997	273.313	231.809	391.991
LOC100118826:E007	0	0	0	0	0	0	0	0	0	0	0	0	0	0	0	1224.27	422.418	305.154	1243.91	841.316	1533.74	518.905	227.111	229.979	484.204	292.041	321.997	273.313	231.809	391.991
LOC100118826:E008	2.30994	2.16625	5.63608	16.6627	9.027	11.2775	4.3975	3.53022	1.15567	5.8058	5.64331	1.24323	6.21167	4.30871	1.57111	1221.96	420.252	299.517	1227.24	832.289	1522.46	514.508	223.581	228.824	478.398	286.398	320.753	267.102	227.5	390.42
LOC100118826:E009	0	0	0	0	0	0	0	0	0	0	0	0	0	0	0	1224.27	422.418	305.154	1243.91	841.316	1533.74	518.905	227.111	229.979	484.204	292.041	321.997	273.313	231.809	391.991
LOC100118826:E010	0	0	0	0	0	0	0	0	0	1.16116	0	0	0	0	0	1224.27	422.418	305.154	1243.91	841.316	1533.74	518.905	227.111	229.979	483.043	292.041	321.997	273.313	231.809	391.991
LOC100118826:E011	0	1.44417	0	2.89786	1.8054	1.61107	0	1.17674	0	1.16116	2.82165	0	1.55292	0.861742	2.35666	1224.27	420.974	305.154	1241.01	839.511	1532.12	518.905	225.934	229.979	483.043	289.219	321.997	271.76	230.947	389.634
LOC100118826:E012	4.61987	0	0.805154	2.17339	0	0.805533	6.59625	0	0	0	0	0	1.55292	0.861742	0	1219.65	422.418	304.348	1241.73	841.316	1532.93	512.309	227.111	229.979	484.204	292.041	321.997	271.76	230.947	391.991
LOC100118826:E013	9.23975	0.722083	0	0.724465	0	0.805533	8.795	0	0	1.16116	0	0	0	0	0.785553	1215.03	421.696	305.154	1243.18	841.316	1532.93	510.11	227.111	229.979	483.043	292.041	321.997	273.313	231.809	391.205
LOC100118826:E014	0	0	0	0	0	0	0	0	0	1.16116	0	0	0	0	0	1224.27	422.418	305.154	1243.91	841.316	1533.74	518.905	227.111	229.979	483.043	292.041	321.997	273.313	231.809	391.991
LOC100118826:E015	1.15497	0	0	0	0	1.61107	0	0	0	0	0	0	0	0	0	1223.11	422.418	305.154	1243.91	841.316	1532.12	518.905	227.111	229.979	484.204	292.041	321.997	273.313	231.809	391.991
LOC100118826:E016	8.08478	4.3325	4.02577	23.1829	17.4522	17.7217	8.795	5.88371	8.08972	6.96696	8.46496	1.24323	5.43521	6.89394	8.64108	1216.18	418.086	301.128	1220.72	823.864	1516.01	510.11	221.227	221.89	477.237	283.576	320.753	267.878	224.915	383.35
LOC100118826:E017	0	0	0	0	0	0	0	0	0	0	0	0	0	0	0	1224.27	422.418	305.154	1243.91	841.316	1533.74	518.905	227.111	229.979	484.204	292.041	321.997	273.313	231.809	391.991
LOC100118826:E018	1195.39	410.143	289.856	1184.5	804.004	1484.6	488.123	210.637	220.734	454.014	272.29	318.267	256.231	218.021	376.28	28.8742	12.2754	15.2979	59.4061	37.3116	49.1375	30.7825	16.4744	9.2454	30.1902	19.7516	3.72969	17.0821	13.7879	15.7111
LOC100118828:E001	0	0	0	0	0	0	2.19875	0	0	0	0	0	0	0.861742	1.57111	159.386	65.7095	57.166	18.8361	13.8414	25.7771	21.9875	5.88371	5.77837	25.5455	31.0382	28.5943	85.4104	105.994	66.772
LOC100118828:E002	0	0	0	0	0	0	0	0	0	0	0	0	0	0	0	159.386	65.7095	57.166	18.8361	13.8414	25.7771	24.1863	5.88371	5.77837	25.5455	31.0382	28.5943	85.4104	106.856	68.3431
LOC100118828:E003	0	0	0	0	0	0	0	0	0	0	1.41083	0	0.776458	0	0	159.386	65.7095	57.166	18.8361	13.8414	25.7771	24.1863	5.88371	5.77837	25.5455	29.6274	28.5943	84.6339	106.856	68.3431
LOC100118828:E004	2.30994	1.44417	0.805154	0	0	0	0	0	0	0	0	0	0	2.58523	0	157.076	64.2654	56.3608	18.8361	13.8414	25.7771	24.1863	5.88371	5.77837	25.5455	31.0382	28.5943	85.4104	104.271	68.3431
LOC100118828:E005	0	0.722083	0	0	0	0	0	0	0	0	0	0	0.776458	0	0.785553	159.386	64.9874	57.166	18.8361	13.8414	25.7771	24.1863	5.88371	5.77837	25.5455	31.0382	28.5943	84.6339	106.856	67.5575
LOC100118828:E006	0	0	0	0	0	0	0	0	0	1.16116	0	0	0.776458	0	0	159.386	65.7095	57.166	18.8361	13.8414	25.7771	24.1863	5.88371	5.77837	24.3844	31.0382	28.5943	84.6339	106.856	68.3431
LOC100118828:E007	0	0	0	0	0	0	0	0	0	0	1.41083	0	0.776458	0	0	159.386	65.7095	57.166	18.8361	13.8414	25.7771	24.1863	5.88371	5.77837	25.5455	29.6274	28.5943	84.6339	106.856	68.3431
LOC100118828:E008	38.114	23.1066	22.5443	11.5914	7.2216	7.2498	4.3975	2.35348	2.31135	4.64464	12.6974	13.6755	28.729	38.7784	22.781	121.272	42.6029	34.6216	7.24465	6.6198	18.5273	19.7888	3.53022	3.46702	20.9009	18.3407	14.9188	56.6814	68.0776	45.562
LOC100118828:E009	118.962	40.4366	33.8165	7.24465	6.6198	18.5273	17.59	3.53022	3.46702	19.7397	15.5191	14.9188	53.5756	64.6307	43.2054	40.4239	25.2729	23.3495	11.5914	7.2216	7.2498	6.59625	2.35348	2.31135	5.8058	15.5191	13.6755	31.8348	42.2254	25.1377
LOC100118832:E001	759.969	391.369	347.022	168.076	143.228	240.854	2080.02	730.756	802.038	278.679	306.149	340.645	291.172	305.918	275.729	34.6491	55.6004	81.3206	39.8456	42.7278	28.9992	142.919	183.572	165.261	47.6076	69.1305	60.9183	57.4579	69.8011	40.0632
LOC100118832:E002	1.15497	0	2.41546	0	0.6018	0.805533	10.9938	7.06045	3.46702	1.16116	4.23248	0	0.776458	2.58523	1.57111	793.463	446.969	425.927	207.921	185.354	269.048	2211.94	907.268	963.833	325.125	371.047	401.563	347.853	373.134	314.221
LOC100118832:E003	2.30994	0.722083	0.805154	0	0	1.61107	2.19875	3.53022	4.6227	1.16116	4.23248	3.72969	0.776458	3.44697	0.785553	792.308	446.247	427.537	207.921	185.956	268.243	2220.74	910.798	962.677	325.125	371.047	397.834	347.853	372.273	315.007
LOC100118832:E004	17.3245	31.0496	33.8165	15.2138	19.2576	16.1107	87.95	68.251	62.4064	16.2562	25.3949	26.1078	26.3996	35.3314	18.0677	777.294	415.92	394.526	192.708	166.699	253.743	2134.99	846.077	904.893	310.03	349.885	375.455	322.23	340.388	297.724
LOC100118832:E005	1.15497	0	0	0	0	0	0	2.35348	0	0	1.41083	0	1.55292	0.861742	0.785553	793.463	446.969	428.342	207.921	185.956	269.854	2222.94	911.975	967.3	326.286	373.869	401.563	347.077	374.858	315.007
LOC100118832:E006	0	0	0	0	0	0.805533	2.19875	0	1.15567	0	0	0	0	0	0	794.618	446.969	428.342	207.921	185.956	269.048	2220.74	914.328	966.144	326.286	375.28	401.563	348.63	375.72	315.792
LOC100118832:E007	0	2.16625	4.83093	1.44893	1.8054	1.61107	0	10.5907	9.2454	3.48348	7.05413	1.24323	1.55292	0.861742	0	794.618	444.803	423.511	206.472	184.151	268.243	2222.94	903.737	958.054	322.803	368.226	400.32	347.077	374.858	315.792
LOC100118832:E008	12.7047	20.2183	37.0371	21.0095	18.6558	7.2498	35.18	87.0789	80.8972	25.5455	26.8057	29.8375	25.6231	26.714	18.0677	781.914	426.751	391.305	186.912	167.3	262.604	2187.76	827.249	886.402	300.741	348.474	371.726	323.007	349.006	297.724
LOC100118832:E009	0	1.44417	2.41546	2.17339	2.4072	0.805533	4.3975	4.70697	3.46702	0	0	0	0.776458	0	0.785553	794.618	445.525	425.927	205.748	183.549	269.048	2218.54	909.621	963.833	326.286	375.28	401.563	347.853	375.72	315.007
LOC100118833:E001	0	0	0	0	0	0	0	0	0	0	0	0	0	0	0	0	0	0	0	0	0	0	0	0	11.6116	0	0	0.776458	0.861742	0
LOC100118833:E002	0	0	0	0	0	0	0	0	0	0	0	0	0	0	0	0	0	0	0	0	0	0	0	0	11.6116	0	0	0.776458	0.861742	0
LOC100118833:E003	0	0	0	0	0	0	0	0	0	0	0	0	0	0	0	0	0	0	0	0	0	0	0	0	11.6116	0	0	0.776458	0.861742	0
LOC100118833:E004	0	0	0	0	0	0	0	0	0	2.32232	0	0	0	0	0	0	0	0	0	0	0	0	0	0	9.28929	0	0	0.776458	0.861742	0
LOC100118833:E005	0	0	0	0	0	0	0	0	0	0	0	0	0	0	0	0	0	0	0	0	0	0	0	0	11.6116	0	0	0.776458	0.861742	0
LOC100118833:E006	0	0	0	0	0	0	0	0	0	2.32232	0	0	0	0	0	0	0	0	0	0	0	0	0	0	9.28929	0	0	0.776458	0.861742	0
LOC100118833:E007	0	0	0	0	0	0	0	0	0	6.96696	0	0	0.776458	0.861742	0	0	0	0	0	0	0	0	0	0	4.64464	0	0	0	0	0
LOC100118834:E001	0	0	0	0	0	0	0	0	0	0	0	0	0	0	0	51.9736	28.8833	43.4783	4.34679	16.2486	6.44427	1083.98	1106.14	984.635	74.3143	98.7579	118.107	54.3521	65.4924	47.1332
LOC100118834:E002	0	0	0	0	0	0	0	0	0	0	0	0	0	0	0	51.9736	28.8833	43.4783	4.34679	16.2486	6.44427	1083.98	1106.14	984.635	74.3143	98.7579	118.107	54.3521	65.4924	47.1332
LOC100118834:E003	1.15497	0	0.805154	0	0	0	52.77	18.8279	9.2454	0	0	2.48646	0	0.861742	0.785553	50.8186	28.8833	42.6732	4.34679	16.2486	6.44427	1031.21	1087.31	975.389	74.3143	98.7579	115.62	54.3521	64.6307	46.3476
LOC100118834:E004	0	0	0	0	0	0	0	0	0	0	0	0	0	0	0	51.9736	28.8833	43.4783	4.34679	16.2486	6.44427	1083.98	1106.14	984.635	74.3143	98.7579	118.107	54.3521	65.4924	47.1332
LOC100118834:E005	10.3947	2.88833	7.24639	0	2.4072	1.61107	307.825	112.967	97.0767	15.0951	12.6974	7.45938	3.88229	7.75568	5.49887	41.5789	25.995	36.2319	4.34679	13.8414	4.8332	776.159	993.17	887.558	59.2192	86.0604	110.647	50.4698	57.7367	41.6343
LOC100118834:E006	4.61987	10.8312	4.83093	0.724465	1.8054	1.61107	219.875	154.153	124.813	9.28929	16.9299	19.8917	10.094	13.7879	6.28442	47.3537	18.0521	38.6474	3.62232	14.4432	4.8332	864.109	951.984	859.822	65.025	81.8279	98.2152	44.2581	51.7045	40.8487
LOC100118834:E007	17.3245	2.88833	12.0773	0	2.4072	3.22213	153.913	178.865	180.285	4.64464	15.5191	12.4323	10.094	12.0644	8.64108	34.6491	25.995	31.401	4.34679	13.8414	3.22213	930.072	927.272	804.35	69.6696	83.2388	105.675	44.2581	53.428	38.4921
LOC100118834:E008	10.3947	6.49874	14.4928	0.724465	6.018	0	250.658	401.269	301.631	32.5125	36.6815	45.9995	18.635	17.2348	15.7111	41.5789	22.3846	28.9856	3.62232	10.2306	6.44427	833.327	704.868	683.004	41.8018	62.0764	72.1073	35.7171	48.2576	31.4221
LOC100118834:E009	4.61987	2.88833	4.02577	2.89786	2.4072	0	52.77	124.735	131.747	8.12812	9.87579	14.9188	5.43521	5.17045	4.71332	47.3537	25.995	39.4526	1.44893	13.8414	6.44427	1031.21	981.402	852.888	66.1862	88.8821	103.188	48.9169	60.3219	42.4198
LOC100118834:E010	0	0	0	0	0	0	2.19875	2.35348	2.31135	0	0	0	0	0	0	51.9736	28.8833	43.4783	4.34679	16.2486	6.44427	1081.79	1103.78	982.324	74.3143	98.7579	118.107	54.3521	65.4924	47.1332
LOC100118834:E011	0	0	0	0	0	0	0	0	0	0	0	0	0	0	0	51.9736	28.8833	43.4783	4.34679	16.2486	6.44427	1083.98	1106.14	984.635	74.3143	98.7579	118.107	54.3521	65.4924	47.1332
LOC100118834:E012	1.15497	1.44417	0	0	0.6018	0	41.7763	107.083	131.747	3.48348	4.23248	14.9188	1.55292	3.44697	1.57111	50.8186	27.4391	43.4783	4.34679	15.6468	6.44427	1042.21	999.054	852.888	70.8308	94.5254	103.188	52.7992	62.0454	45.562
LOC100118834:E013	2.30994	1.44417	0	0	0	0	2.19875	5.88371	4.6227	0	0	0	1.55292	2.58523	0.785553	49.6636	27.4391	43.4783	4.34679	16.2486	6.44427	1081.79	1100.25	980.012	74.3143	98.7579	118.107	52.7992	62.9072	46.3476
LOC100118834:E014	0	0	0	0	0	0	0	0	0	0	0	0	0.776458	0	0	51.9736	28.8833	43.4783	4.34679	16.2486	6.44427	1083.98	1106.14	984.635	74.3143	98.7579	118.107	53.5756	65.4924	47.1332
LOC100118834:E015	0	0	0	0	0	0	0	0	0	0	0	0	0	0	0	51.9736	28.8833	43.4783	4.34679	16.2486	6.44427	1083.98	1106.14	984.635	74.3143	98.7579	118.107	54.3521	65.4924	47.1332
LOC100118834:E016	0	0	0	0	0.6018	0	0	0	0	0	2.82165	0	2.32937	2.58523	3.14221	51.9736	28.8833	43.4783	4.34679	15.6468	6.44427	1083.98	1106.14	984.635	74.3143	95.9362	118.107	52.0227	62.9072	43.9909
LOC100118834:E017	0	0	0	0	0	0	0	0	1.15567	1.16116	0	0	0	0	0	51.9736	28.8833	43.4783	4.34679	16.2486	6.44427	1083.98	1106.14	983.479	73.1531	98.7579	118.107	54.3521	65.4924	47.1332
LOC100118834:E018	0	0	0	0	0	0	0	0	0	0	0	0	0	0	0	51.9736	28.8833	43.4783	4.34679	16.2486	6.44427	1083.98	1106.14	984.635	74.3143	98.7579	118.107	54.3521	65.4924	47.1332
LOC100118835:E001	16.1696	3.61041	5.63608	0	4.2126	0	217.676	27.0651	20.8021	0	1.41083	0	0	0.861742	0	33.4941	33.9379	40.2577	0	18.054	0	672.818	260.06	243.847	9.28929	12.6974	7.45938	3.10583	0	4.71332
LOC100118835:E002	15.0146	20.2183	7.24639	0	6.6198	0	325.415	65.8975	68.1848	0	0	0	0.776458	0	0	34.6491	17.33	38.6474	0	15.6468	0	565.079	221.227	196.465	9.28929	14.1083	7.45938	2.32937	0.861742	4.71332
LOC100118835:E003	4.61987	3.61041	12.8825	0	1.8054	0	164.906	51.7766	57.7837	4.64464	9.87579	1.24323	0	0	3.14221	45.0438	33.9379	33.0113	0	20.4612	0	725.588	235.348	206.866	4.64464	4.23248	6.21615	3.10583	0.861742	1.57111
LOC100118835:E004	1.15497	0	0	0	0	0	15.3913	7.06045	1.15567	3.48348	0	2.48646	1.55292	0	1.57111	48.5087	37.5483	45.8938	0	22.2666	0	875.103	280.064	263.494	5.8058	14.1083	4.97292	1.55292	0.861742	3.14221
LOC100118835:E005	1.15497	0	1.61031	0	0.6018	0	24.1863	14.1209	16.1794	0	1.41083	1.24323	0.776458	0	0	48.5087	37.5483	44.2835	0	21.6648	0	866.308	273.004	248.47	9.28929	12.6974	6.21615	2.32937	0.861742	4.71332
LOC100118835:E006	11.5497	10.1092	18.5186	0	9.027	0	142.919	121.204	100.544	1.16116	1.41083	2.48646	0	0	0	38.114	27.4391	27.3752	0	13.2396	0	747.575	165.921	164.106	8.12812	12.6974	4.97292	3.10583	0.861742	4.71332
LOC100118836:E001	1012.91	4885.61	8124.81	9.41804	3.6108	6.44427	2.19875	0	16.1794	3.48348	0	2.48646	2.32937	4.30871	1.57111	2741.9	2245.68	1585.35	2.17339	0	0.805533	2.19875	0	5.77837	0	1.41083	0	0	4.30871	0
LOC100118836:E002	2741.9	2245.68	1585.35	2.17339	0	0.805533	2.19875	0	5.77837	0	1.41083	0	0	4.30871	0	1012.91	4885.61	8124.81	9.41804	3.6108	6.44427	2.19875	0	16.1794	3.48348	0	2.48646	2.32937	4.30871	1.57111
LOC100118839:E001	95.8624	50.5458	29.7907	10.1425	18.054	16.1107	92.3475	35.3022	48.5383	12.7728	12.6974	19.8917	13.9762	12.0644	12.5688	40.4239	84.4837	70.0484	46.3658	68.0034	60.415	109.938	187.102	165.261	52.2522	31.0382	33.5672	32.6112	26.714	36.1354
LOC100118839:E002	4.61987	10.8312	8.05154	4.34679	3.6108	7.2498	15.3913	8.23719	6.93405	5.8058	0	4.97292	2.32937	3.44697	3.14221	131.666	124.198	91.7876	52.1615	82.4466	69.2759	186.894	214.167	206.866	59.2192	43.7356	48.486	44.2581	35.3314	45.562
LOC100118839:E003	35.804	71.4862	57.9711	41.2945	59.5782	46.7209	90.1488	174.158	151.393	44.1241	29.6274	27.3511	27.176	20.6818	28.2799	100.482	63.5433	41.868	15.2138	26.4792	29.8047	112.136	48.2464	62.4064	20.9009	14.1083	26.1078	19.4115	18.0966	20.4244
LOC100118839:E004	0	0	0.805154	0	0	0.805533	0	0	0	1.16116	0	0	0.776458	0	0.785553	136.286	135.029	99.034	56.5083	86.0574	75.7201	202.285	222.404	213.8	63.8638	43.7356	53.4589	45.811	38.7784	47.9187
LOC100118839:E005	0	0	0	0	0	0	0	0	0	0	0	0	0	0	0	136.286	135.029	99.8391	56.5083	86.0574	76.5257	202.285	222.404	213.8	65.025	43.7356	53.4589	46.5875	38.7784	48.7043
LOC100118839:E006	0	1.44417	2.41546	0.724465	2.4072	0	2.19875	4.70697	5.77837	1.16116	0	0	0.776458	0.861742	0.785553	136.286	133.585	97.4237	55.7838	83.6502	76.5257	200.086	217.697	208.021	63.8638	43.7356	53.4589	45.811	37.9167	47.9187
LOC100118839:E007	0	0.722083	0.805154	0	1.8054	4.8332	2.19875	0	1.15567	0	1.41083	1.24323	1.55292	1.72348	0.785553	136.286	134.307	99.034	56.5083	84.252	71.6925	200.086	222.404	212.644	65.025	42.3248	52.2156	45.0346	37.0549	47.9187
LOC100118839:E008	0	0	0	0	0.6018	0.805533	0	0	0	0	0	0	0	0	2.35666	136.286	135.029	99.8391	56.5083	85.4556	75.7201	202.285	222.404	213.8	65.025	43.7356	53.4589	46.5875	38.7784	46.3476
LOC100118842:E001	17.3245	15.8858	24.1546	84.7624	47.5422	39.4711	17.59	15.2976	11.5567	16.2562	28.2165	12.4323	15.5292	12.9261	17.2822	243.698	172.578	214.976	419.465	293.076	360.073	156.111	80.0184	64.7178	98.6987	126.974	108.161	129.669	170.625	118.618
LOC100118842:E002	0	0	0	0.724465	0.6018	0	0	0	0	0	0	0	0	0	0	261.023	188.464	239.131	503.503	340.017	399.545	173.701	95.3161	76.2745	114.955	155.191	120.593	145.198	183.551	135.901
LOC100118842:E003	0	3.61041	4.83093	10.1425	3.6108	6.44427	0	2.35348	0	2.32232	0	2.48646	0.776458	1.72348	3.14221	261.023	184.853	234.3	494.085	337.008	393.1	173.701	92.9626	76.2745	112.633	155.191	118.107	144.421	181.828	132.758
LOC100118842:E004	0	0.722083	0	0	0	0	0	0	0	0	0	0	0	0	0.785553	261.023	187.742	239.131	504.228	340.619	399.545	173.701	95.3161	76.2745	114.955	155.191	120.593	145.198	183.551	135.115
LOC100118842:E005	5.77484	9.38708	13.6876	32.6009	23.4702	16.1107	10.9938	5.88371	8.08972	11.6116	11.2866	8.70261	11.6469	13.7879	10.2122	255.248	179.077	225.443	471.627	317.148	383.434	162.708	89.4324	68.1848	103.343	143.904	111.891	133.551	169.763	125.688
LOC100118842:E006	0	3.61041	8.05154	13.7648	9.027	6.44427	2.19875	7.06045	3.46702	1.16116	5.64331	0	3.88229	9.47916	7.85553	261.023	184.853	231.079	490.463	331.592	393.1	171.503	88.2556	72.8075	113.794	149.548	120.593	141.315	174.072	128.045
LOC100118842:E007	1.15497	3.61041	4.83093	8.69358	6.018	4.8332	0	1.17674	3.46702	2.32232	0	2.48646	0.776458	0.861742	1.57111	259.868	184.853	234.3	495.534	334.601	394.711	173.701	94.1393	72.8075	112.633	155.191	118.107	144.421	182.689	134.329
LOC100118842:E008	2.30994	2.16625	1.61031	15.9382	10.8324	8.86087	0	0	2.31135	3.48348	1.41083	1.24323	3.10583	5.17045	2.35666	258.713	186.297	237.521	488.289	329.786	390.684	173.701	95.3161	73.9632	111.471	153.78	119.35	142.092	178.381	133.544
LOC100118842:E009	11.5497	14.4417	24.1546	51.437	30.09	36.249	15.3913	11.7674	8.08972	15.0951	11.2866	6.21615	16.3056	22.4053	13.3544	249.473	174.022	214.976	452.791	310.529	363.296	158.31	83.5486	68.1848	99.8598	143.904	114.377	128.892	161.146	122.546
LOC100118842:E010	15.0146	27.4391	53.1402	89.1092	74.0214	78.1367	15.3913	20.0046	12.7124	17.4174	31.0382	16.162	28.729	31.0227	18.8533	246.008	161.024	185.991	415.118	266.597	321.408	158.31	75.3115	63.5621	97.5375	124.153	104.431	116.469	152.528	117.047
LOC100118842:E011	0	0	0.805154	0.724465	0.6018	0	0	0	0	0	1.41083	0	0	0.861742	0	261.023	188.464	238.326	503.503	340.017	399.545	173.701	95.3161	76.2745	114.955	153.78	120.593	145.198	182.689	135.901
LOC100118842:E012	3.46491	9.38708	8.8567	26.8052	18.6558	11.2775	6.59625	1.17674	3.46702	3.48348	9.87579	8.70261	13.1998	6.89394	1.57111	257.558	179.077	230.274	477.422	321.963	388.267	167.105	94.1393	72.8075	111.471	145.315	111.891	131.998	176.657	134.329
LOC100118842:E013	0	0	0	2.17339	1.2036	0.805533	0	1.17674	0	1.16116	1.41083	0	0.776458	0.861742	1.57111	261.023	188.464	239.131	502.054	339.415	398.739	173.701	94.1393	76.2745	113.794	153.78	120.593	144.421	182.689	134.329
LOC100118842:E014	5.77484	7.22083	16.1031	31.152	12.6378	20.9439	0	4.70697	3.46702	6.96696	11.2866	14.9188	4.65875	9.47916	8.64108	255.248	181.243	223.028	473.076	327.981	378.601	173.701	90.6091	72.8075	107.988	143.904	105.675	140.539	174.072	127.26
LOC100118842:E015	0	1.44417	0.805154	4.34679	1.2036	0.805533	0	0	0	0	1.41083	0	0.776458	0	0	261.023	187.019	238.326	499.881	339.415	398.739	173.701	95.3161	76.2745	114.955	153.78	120.593	144.421	183.551	135.901
LOC100118842:E016	0	0	0	0	0	0	0	0	0	0	0	0	0	0	0	261.023	188.464	239.131	504.228	340.619	399.545	173.701	95.3161	76.2745	114.955	155.191	120.593	145.198	183.551	135.901
LOC100118842:E017	0	0	0	0	0	0	0	0	0	0	0	0	0	0	0	261.023	188.464	239.131	504.228	340.619	399.545	173.701	95.3161	76.2745	114.955	155.191	120.593	145.198	183.551	135.901
LOC100118842:E018	1.15497	7.22083	7.24639	16.6627	9.6288	5.63873	6.59625	0	3.46702	0	2.82165	1.24323	3.10583	9.47916	3.14221	259.868	181.243	231.884	487.565	330.99	393.906	167.105	95.3161	72.8075	114.955	152.369	119.35	142.092	174.072	132.758
LOC100118842:E019	8.08478	2.16625	2.41546	10.1425	6.018	11.2775	6.59625	1.17674	2.31135	1.16116	2.82165	3.72969	2.32937	0.861742	3.92776	252.938	186.297	236.715	494.085	334.601	388.267	167.105	94.1393	73.9632	113.794	152.369	116.864	142.868	182.689	131.973
LOC100118842:E020	189.415	80.1512	68.4381	105.047	85.4556	152.246	92.3475	23.5348	13.8681	32.5125	35.2707	42.2698	39.5994	57.7367	41.6343	71.608	108.312	170.693	399.18	255.163	247.299	81.3538	71.7812	62.4064	82.4424	119.92	78.3235	105.598	125.814	94.2663
LOC100118843:E001	0	0	0	0	0	0	0	0	2.31135	0	0	0	0	0	0	379.985	418.808	603.061	0.724465	3.009	0	17.59	12.9442	13.8681	0	0	0	1.55292	0.861742	0
LOC100118843:E002	8.08478	28.1612	69.2433	0	0	0	0	3.53022	2.31135	0	0	0	0	0	0	371.9	390.647	533.817	0.724465	3.009	0	17.59	9.41393	13.8681	0	0	0	1.55292	0.861742	0
LOC100118843:E003	4.61987	23.1066	53.1402	0	0.6018	0	2.19875	0	1.15567	0	0	0	0	0	0	375.365	395.701	549.92	0.724465	2.4072	0	15.3913	12.9442	15.0238	0	0	0	1.55292	0.861742	0
LOC100118843:E004	367.28	367.54	480.677	0.724465	2.4072	0	15.3913	9.41393	10.4011	0	0	0	1.55292	0.861742	0	12.7047	51.2679	122.383	0	0.6018	0	2.19875	3.53022	5.77837	0	0	0	0	0	0
LOC100118844:E001	12.7047	80.8733	82.9309	1.44893	1.8054	0.805533	4.3975	3.53022	1.15567	11.6116	7.05413	4.97292	5.43521	8.61742	7.06997	795.773	713.418	630.436	2.17339	0.6018	1.61107	6.59625	8.23719	11.5567	4.64464	5.64331	3.72969	3.88229	6.03219	2.35666
LOC100118844:E002	1.15497	4.3325	1.61031	0	0	0	0	0	0	0	0	0	0	0	0	807.323	789.958	711.756	3.62232	2.4072	2.4166	10.9938	11.7674	12.7124	16.2562	12.6974	8.70261	9.3175	14.6496	9.42663
LOC100118844:E003	8.08478	40.4366	57.9711	0.724465	0	0	0	0	0	3.48348	0	0	0	0	0	800.393	753.854	655.396	2.89786	2.4072	2.4166	10.9938	11.7674	12.7124	12.7728	12.6974	8.70261	9.3175	14.6496	9.42663
LOC100118844:E004	0	6.49874	1.61031	0	0	0	0	0	0	0	0	0	0	0	0	808.478	787.792	711.756	3.62232	2.4072	2.4166	10.9938	11.7674	12.7124	16.2562	12.6974	8.70261	9.3175	14.6496	9.42663
LOC100118844:E005	0	2.16625	4.02577	0	0	0	0	0	0	0	0	0	0	0	0	808.478	792.125	709.341	3.62232	2.4072	2.4166	10.9938	11.7674	12.7124	16.2562	12.6974	8.70261	9.3175	14.6496	9.42663
LOC100118844:E006	11.5497	25.2729	13.6876	0	0	0	0	2.35348	0	0	1.41083	1.24323	0	0	0.785553	796.928	769.018	699.679	3.62232	2.4072	2.4166	10.9938	9.41393	12.7124	16.2562	11.2866	7.45938	9.3175	14.6496	8.64108
LOC100118844:E007	41.5789	69.3199	44.2835	0	0	0	0	2.35348	2.31135	1.16116	0	0	1.55292	2.58523	0	766.899	724.971	669.083	3.62232	2.4072	2.4166	10.9938	9.41393	10.4011	15.0951	12.6974	8.70261	7.76458	12.0644	9.42663
LOC100118844:E008	1.15497	2.88833	3.22062	0	0	0	0	0	0	0	0	0	0	0	0	807.323	791.403	710.146	3.62232	2.4072	2.4166	10.9938	11.7674	12.7124	16.2562	12.6974	8.70261	9.3175	14.6496	9.42663
LOC100118844:E009	39.2689	83.7616	65.2175	0	0.6018	0.805533	2.19875	0	2.31135	0	1.41083	1.24323	0.776458	0.861742	0	769.209	710.529	648.149	3.62232	1.8054	1.61107	8.795	11.7674	10.4011	16.2562	11.2866	7.45938	8.54104	13.7879	9.42663
LOC100118844:E010	692.981	478.741	438.809	1.44893	0	0.805533	4.3975	3.53022	6.93405	0	2.82165	1.24323	1.55292	2.58523	1.57111	115.497	315.55	274.558	2.17339	2.4072	1.61107	6.59625	8.23719	5.77837	16.2562	9.87579	7.45938	7.76458	12.0644	7.85553
LOC100118846:E001	0	1.44417	0	0	0	0	0	0	0	1.16116	7.05413	1.24323	0	0	0	15.0146	14.4417	37.8423	0.724465	0	0	32.9813	60.0138	57.7837	6.96696	5.64331	12.4323	0.776458	1.72348	3.14221
LOC100118846:E002	0	0	2.41546	0	0	0	0	3.53022	0	1.16116	1.41083	0	0	0	0	15.0146	15.8858	35.4268	0.724465	0	0	32.9813	56.4836	57.7837	6.96696	11.2866	13.6755	0.776458	1.72348	3.14221
LOC100118846:E003	15.0146	14.4417	35.4268	0.724465	0	0	32.9813	56.4836	56.6281	5.8058	4.23248	12.4323	0.776458	1.72348	3.14221	0	1.44417	2.41546	0	0	0	0	3.53022	1.15567	2.32232	8.46496	1.24323	0	0	0
LOC100118846:E004	0	0	0	0	0	0	0	0	1.15567	0	0	0	0	0	0	15.0146	15.8858	37.8423	0.724465	0	0	32.9813	60.0138	56.6281	8.12812	12.6974	13.6755	0.776458	1.72348	3.14221
LOC100118848:E001	242.543	91.7045	45.8938	0.724465	3.009	0.805533	90.1488	17.6511	15.0238	33.6737	42.3248	38.5401	45.811	48.2576	45.562	12281.9	4516.63	3481.49	22.4584	1178.93	32.2213	62178.5	13878.5	13205.9	7952.79	10332.9	7511.59	3074	3573.64	3267.9
LOC100118848:E002	10978	3856.64	2743.97	18.8361	821.457	22.5549	55569	9672.81	9399.1	6374.77	8212.42	5445.35	2459.82	2814.45	2604.11	1546.5	751.688	783.415	4.34679	360.478	10.4719	6699.59	4223.33	3821.82	1611.69	2162.8	2104.79	659.989	807.452	709.354
LOC100118848:E003	33.4941	7.94291	7.24639	0	4.2126	0	116.534	15.2976	13.8681	5.8058	7.05413	11.1891	13.1998	15.5114	18.0677	12491	4600.39	3520.13	23.1829	1177.72	33.0269	62152.1	13880.8	13207.1	7980.66	10368.2	7538.95	3106.61	3606.39	3295.39
LOC100118848:E004	9.23975	6.49874	4.83093	0.724465	3.6108	0	85.7513	29.4185	16.1794	1.16116	9.87579	8.70261	3.88229	10.3409	14.9255	12515.2	4601.83	3522.55	22.4584	1178.32	33.0269	62182.9	13866.7	13204.7	7985.3	10365.3	7541.43	3115.93	3611.56	3298.53
LOC100118848:E005	15.0146	2.16625	0.805154	0	3.6108	0	52.77	15.2976	13.8681	3.48348	0	6.21615	4.65875	6.89394	7.85553	12509.5	4606.17	3526.58	23.1829	1178.32	33.0269	62215.9	13880.8	13207.1	7982.98	10375.2	7543.92	3115.15	3615.01	3305.6
LOC100118848:E006	2.30994	0.722083	0.805154	0	0.6018	0	24.1863	2.35348	4.6227	3.48348	2.82165	0	0.776458	1.72348	2.35666	12522.2	4607.61	3526.58	23.1829	1181.33	33.0269	62244.4	13893.8	13216.3	7982.98	10372.4	7550.13	3119.03	3620.18	3311.1
LOC100118848:E007	585.569	305.441	295.492	1.44893	151.052	1.61107	3073.85	1827.48	1452.68	733.854	854.961	1128.85	293.501	272.31	263.946	11938.9	4302.89	3231.89	21.7339	1030.88	31.4158	59194.8	12068.7	11768.2	7252.61	9520.26	6421.28	2826.31	3349.59	3049.51
LOC100118848:E008	131.666	46.2133	72.4639	0	20.4612	2.4166	518.905	288.302	266.961	143.984	179.175	190.214	46.5875	52.5663	40.8487	12392.8	4562.12	3454.92	23.1829	1161.47	30.6103	61749.7	13607.8	12954	7842.48	10196	7359.92	3073.22	3569.34	3272.61
LOC100118848:E009	4.61987	1.44417	3.22062	0	0.6018	0	39.5775	24.7116	17.3351	6.96696	8.46496	6.21615	3.10583	4.30871	2.35666	12519.9	4606.89	3524.16	23.1829	1181.33	33.0269	62229	13871.4	13203.6	7979.5	10366.8	7543.92	3116.7	3617.59	3311.1
LOC100118848:E010	19.6345	7.94291	10.467	0	2.4072	0	105.54	44.7162	45.0713	12.7728	19.7516	17.4052	10.094	9.47916	6.28442	12504.8	4600.39	3516.91	23.1829	1179.53	33.0269	62163.1	13851.4	13175.8	7973.69	10355.5	7532.73	3109.72	3612.42	3307.18
LOC100118848:E011	72.763	5.05458	0.805154	0	3.009	0	433.154	20.0046	15.0238	5.8058	9.87579	8.70261	6.21167	10.3409	3.14221	12451.7	4603.28	3526.58	23.1829	1178.93	33.0269	61835.5	13876.1	13205.9	7980.66	10365.3	7541.43	3113.6	3611.56	3310.32
LOC100118848:E012	11.5497	3.61041	1.61031	0	1.2036	3.22213	61.565	12.9442	13.8681	3.48348	2.82165	6.21615	4.65875	14.6496	13.3544	12512.9	4604.72	3525.77	23.1829	1180.73	29.8047	62207.1	13883.2	13207.1	7982.98	10372.4	7543.92	3115.15	3607.25	3300.11
LOC100118848:E013	2.30994	0	0	0	0	0	0	0	0	1.16116	1.41083	2.48646	0	0	0.785553	12522.2	4608.33	3527.38	23.1829	1181.93	33.0269	62268.6	13896.1	13220.9	7985.3	10373.8	7547.65	3119.81	3621.9	3312.67
LOC100118848:E014	28.8742	3.61041	3.22062	0	3.6108	0	94.5463	4.70697	2.31135	1.16116	0	0	5.43521	3.44697	9.42663	12495.6	4604.72	3524.16	23.1829	1178.32	33.0269	62174.1	13891.4	13218.6	7985.3	10375.2	7550.13	3114.37	3618.46	3304.03
LOC100118848:E015	369.59	261.394	327.698	0.724465	160.079	1.61107	1934.9	1906.32	1931.13	640.961	1005.92	665.128	218.961	354.176	277.3	12154.9	4346.94	3199.68	22.4584	1021.86	31.4158	60333.7	11989.8	11289.8	7345.5	9369.3	6885.01	2900.85	3267.73	3036.16
LOC100118848:E016	17.3245	7.94291	8.8567	0.724465	3.009	0.805533	68.1613	14.1209	13.8681	13.9339	18.3407	14.9188	3.10583	3.44697	3.14221	12507.2	4600.39	3518.52	22.4584	1178.93	32.2213	62200.5	13882	13207.1	7972.53	10356.9	7535.22	3116.7	3618.46	3310.32
LOC100118849:E001	0	0	0	1.44893	0	0	0	0	0	0	0	1.24323	0	0.861742	0	4445.47	1727.22	1115.14	1343.16	1198.18	2449.63	4601.99	1042.59	1087.49	578.258	469.805	661.398	527.215	486.884	522.392
LOC100118849:E002	0	0	0	0	0	0	0	0	0	0	0	0	0	0	0	4445.47	1727.22	1115.14	1344.61	1198.18	2449.63	4601.99	1042.59	1087.49	578.258	469.805	662.641	527.215	487.746	522.392
LOC100118849:E003	2.30994	5.05458	4.83093	10.867	5.4162	11.2775	2.19875	5.88371	2.31135	2.32232	1.41083	4.97292	2.32937	2.58523	0.785553	4443.16	1722.17	1110.31	1333.74	1192.77	2438.35	4599.79	1036.71	1085.18	575.936	468.394	657.669	524.886	485.161	521.607
LOC100118849:E004	1.15497	0	0.805154	0.724465	0	0.805533	0	0	0	1.16116	0	0	0	0	0	4444.32	1727.22	1114.33	1343.88	1198.18	2448.82	4601.99	1042.59	1087.49	577.097	469.805	662.641	527.215	487.746	522.392
LOC100118849:E005	3.46491	2.16625	1.61031	7.24465	7.8234	7.2498	2.19875	4.70697	3.46702	4.64464	1.41083	1.24323	0.776458	1.72348	2.35666	4442.01	1725.06	1113.53	1337.36	1190.36	2442.38	4599.79	1037.89	1084.02	573.613	468.394	661.398	526.439	486.023	520.036
LOC100118849:E006	0	0	0	0	0	0	0	0	0	0	0	0	0	0	0	4445.47	1727.22	1115.14	1344.61	1198.18	2449.63	4601.99	1042.59	1087.49	578.258	469.805	662.641	527.215	487.746	522.392
LOC100118849:E007	31.1841	20.2183	28.1804	31.8765	24.6738	30.6103	30.7825	18.8279	27.7362	11.6116	4.23248	21.1349	3.88229	12.9261	5.49887	4414.29	1707	1086.96	1312.73	1173.51	2419.02	4571.2	1023.77	1059.75	566.646	465.573	641.507	523.333	474.82	516.894
LOC100118849:E008	49.6636	25.995	25.7649	19.5606	25.8774	24.166	17.59	5.88371	15.0238	15.0951	4.23248	9.94584	6.21167	8.61742	5.49887	4395.81	1701.23	1089.37	1325.05	1172.31	2425.46	4584.4	1036.71	1072.47	563.163	465.573	652.696	521.003	479.129	516.894
LOC100118849:E009	19.6345	10.8312	6.44123	17.3872	10.2306	41.0822	6.59625	10.5907	6.93405	15.0951	7.05413	12.4323	10.8704	10.3409	22.781	4425.84	1716.39	1108.7	1327.22	1187.95	2408.54	4595.39	1032	1080.56	563.163	462.751	650.209	516.345	477.405	499.611
LOC100118849:E010	2.30994	0	0	0	0	0.805533	0	0	0	1.16116	0	0	1.55292	0	0	4443.16	1727.22	1115.14	1344.61	1198.18	2448.82	4601.99	1042.59	1087.49	577.097	469.805	662.641	525.662	487.746	522.392
LOC100118849:E011	252.938	61.377	32.2062	36.9477	45.135	111.164	112.136	20.0046	34.6702	12.7728	15.5191	28.5943	7.76458	12.0644	15.7111	4192.54	1665.84	1082.93	1307.66	1153.05	2338.46	4489.85	1022.59	1052.82	565.485	454.286	634.047	519.451	475.682	506.681
LOC100118849:E012	0	0	0	0	0	0	0	0	0	0	0	0	0	0	0	4445.47	1727.22	1115.14	1344.61	1198.18	2449.63	4601.99	1042.59	1087.49	578.258	469.805	662.641	527.215	487.746	522.392
LOC100118849:E013	2237.17	592.108	396.941	410.047	275.624	834.532	3106.84	371.85	373.283	163.724	142.493	186.484	139.762	104.271	144.542	2208.3	1135.11	718.198	934.56	922.559	1615.09	1495.15	670.743	714.207	414.534	327.312	476.157	387.453	383.475	377.851
LOC100118849:E014	1030.23	220.957	122.383	144.169	132.396	283.548	705.799	127.088	136.37	65.025	45.1464	95.7287	65.2225	50.8428	65.9864	3415.24	1506.26	992.755	1200.44	1065.79	2166.08	3896.19	915.505	951.12	513.233	424.659	566.913	461.993	436.903	456.406
LOC100118849:E015	3.46491	6.49874	1.61031	2.17339	1.2036	4.02767	13.1925	1.17674	1.15567	0	0	1.24323	0.776458	0	0.785553	4442.01	1720.72	1113.53	1342.43	1196.98	2445.6	4588.79	1041.42	1086.33	578.258	469.805	661.398	526.439	487.746	521.607
LOC100118849:E016	105.102	77.9849	49.1144	57.2327	63.7908	80.5533	57.1675	51.7766	39.2929	23.2232	12.6974	27.3511	18.635	22.4053	26.7088	4340.37	1649.24	1066.02	1287.37	1134.39	2369.07	4544.82	990.816	1048.2	555.035	457.108	635.29	508.58	465.341	495.684
LOC100118849:E017	13.8596	11.5533	9.66185	7.96911	11.4342	20.1383	13.1925	10.5907	4.6227	8.12812	2.82165	8.70261	2.32937	2.58523	0.785553	4431.61	1715.67	1105.48	1336.64	1186.75	2429.49	4588.79	1032	1082.87	570.13	466.984	653.939	524.886	485.161	521.607
LOC100118849:E018	86.6226	107.59	70.8536	73.171	92.6772	119.219	74.7575	58.8371	54.3167	31.3513	14.1083	47.2427	35.7171	35.3314	35.3499	4358.85	1619.63	1044.29	1271.44	1105.51	2330.41	4527.23	983.756	1033.17	546.907	455.697	615.399	491.498	452.415	487.043
LOC100118849:E019	234.459	313.384	240.741	310.071	308.121	418.877	213.279	221.227	235.758	123.083	110.044	130.539	134.327	116.335	106.835	4211.02	1413.84	874.398	1034.54	890.062	2030.75	4388.71	821.366	851.732	455.175	359.761	532.102	392.888	371.411	415.557
LOC100118849:E020	0	0.722083	0	1.44893	0.6018	0.805533	0	0	0	1.16116	0	0	0	0	0.785553	4445.47	1726.5	1115.14	1343.16	1197.58	2448.82	4601.99	1042.59	1087.49	577.097	469.805	662.641	527.215	487.746	521.607
LOC100118849:E021	2.30994	8.66499	1.61031	10.1425	5.4162	10.4719	4.3975	2.35348	8.08972	3.48348	2.82165	4.97292	3.10583	1.72348	4.71332	4443.16	1718.56	1113.53	1334.46	1192.77	2439.15	4597.59	1040.24	1079.4	574.775	466.984	657.669	524.109	486.023	517.679
LOC100118849:E022	222.909	94.5928	41.0629	124.608	92.0754	207.828	83.5525	32.9488	33.5146	23.2232	26.8057	28.5943	24.0702	32.7462	14.1399	4222.56	1632.63	1074.08	1220	1106.11	2241.8	4518.43	1009.64	1053.98	555.035	443	634.047	503.145	455	508.252
LOC100118849:E023	1.15497	0	0	0	1.8054	4.02767	0	1.17674	0	0	0	0	0	0	0	4444.32	1727.22	1115.14	1344.61	1196.38	2445.6	4601.99	1041.42	1087.49	578.258	469.805	662.641	527.215	487.746	522.392
LOC100118849:E024	145.526	167.523	81.3206	77.5177	93.8808	238.438	158.31	97.6695	110.945	71.992	79.0063	52.2156	69.8812	72.3863	69.1286	4299.95	1559.7	1033.82	1267.09	1104.3	2211.19	4443.68	944.923	976.545	506.266	390.799	610.426	457.334	415.36	453.264
LOC100118849:E025	0	0	0	0	0	0	0	0	0	0	0	0	0	0	0	4445.47	1727.22	1115.14	1344.61	1198.18	2449.63	4601.99	1042.59	1087.49	578.258	469.805	662.641	527.215	487.746	522.392
LOC100118850:E001	0	0	0.805154	0	0	0	0	0	0	0	0	1.24323	0	0.861742	2.35666	2.30994	1.44417	4.02577	0	1.2036	0.805533	0	0	1.15567	19.7397	4.23248	4.97292	4.65875	12.0644	7.06997
LOC100118850:E002	0	0	0	0	0	0	0	0	0	0	0	0	0	0	0	2.30994	1.44417	4.83093	0	1.2036	0.805533	0	0	1.15567	19.7397	4.23248	6.21615	4.65875	12.9261	9.42663
LOC100118850:E003	0	0	0	0	0	0	0	0	0	1.16116	0	0	0.776458	0.861742	0	2.30994	1.44417	4.83093	0	1.2036	0.805533	0	0	1.15567	18.5786	4.23248	6.21615	3.88229	12.0644	9.42663
LOC100118850:E004	0	0	0.805154	0	0	0	0	0	0	0	0	1.24323	3.10583	0	0	2.30994	1.44417	4.02577	0	1.2036	0.805533	0	0	1.15567	19.7397	4.23248	4.97292	1.55292	12.9261	9.42663
LOC100118850:E005	1.15497	0.722083	0.805154	0	0	0.805533	0	0	1.15567	6.96696	1.41083	3.72969	0	1.72348	3.14221	1.15497	0.722083	4.02577	0	1.2036	0	0	0	0	12.7728	2.82165	2.48646	4.65875	11.2026	6.28442
LOC100118850:E006	0	0.722083	0	0	0	0	0	0	0	1.16116	0	0	0	0	0	2.30994	0.722083	4.83093	0	1.2036	0.805533	0	0	1.15567	18.5786	4.23248	6.21615	4.65875	12.9261	9.42663
LOC100118850:E007	0	0	0.805154	0	0.6018	0	0	0	0	1.16116	0	0	0	1.72348	0	2.30994	1.44417	4.02577	0	0.6018	0.805533	0	0	1.15567	18.5786	4.23248	6.21615	4.65875	11.2026	9.42663
LOC100118850:E008	1.15497	0	0.805154	0	0	0	0	0	0	4.64464	0	0	0.776458	6.03219	0.785553	1.15497	1.44417	4.02577	0	1.2036	0.805533	0	0	1.15567	15.0951	4.23248	6.21615	3.88229	6.89394	8.64108
LOC100118850:E009	0	0	0.805154	0	0.6018	0	0	0	0	4.64464	2.82165	0	0	1.72348	3.14221	2.30994	1.44417	4.02577	0	0.6018	0.805533	0	0	1.15567	15.0951	1.41083	6.21615	4.65875	11.2026	6.28442
LOC100118850:E010	0	0	0	0	0	0	0	0	0	0	0	0	0	0	0	2.30994	1.44417	4.83093	0	1.2036	0.805533	0	0	1.15567	19.7397	4.23248	6.21615	4.65875	12.9261	9.42663
LOC100118851:E001	157.076	72.2083	46.699	0	0.6018	0	26.385	17.6511	19.6465	55.7357	46.5573	69.6209	26.3996	22.4053	50.2754	10.3947	18.0521	11.2722	0	1.2036	0.805533	39.5775	37.6557	31.2032	78.9589	45.1464	63.4047	23.2937	15.5114	47.9187
LOC100118851:E002	3.46491	4.3325	0	0	0	0	10.9938	4.70697	2.31135	10.4504	8.46496	6.21615	3.10583	2.58523	8.64108	164.006	85.9278	57.9711	0	1.8054	0.805533	54.9688	50.5999	48.5383	124.244	83.2388	126.809	46.5875	35.3314	89.553
LOC100118851:E003	6.92981	10.8312	9.66185	0	0	0.805533	26.385	24.7116	17.3351	53.4134	19.7516	50.9724	17.0821	9.47916	25.1377	160.541	79.4291	48.3093	0	1.8054	0	39.5775	30.5953	33.5146	81.2812	71.9522	82.0532	32.6112	28.4375	73.0564
LOC100118851:E004	0	0	0	0	0	0	0	0	0	0	0	0	0	0	0	167.47	90.2603	57.9711	0	1.8054	0.805533	65.9625	55.3068	50.8497	134.695	91.7037	133.026	49.6933	37.9167	98.1941
LOC100118851:E005	0	0	0	0	0	0	0	0	3.46702	3.48348	0	1.24323	0	0	3.14221	167.47	90.2603	57.9711	0	1.8054	0.805533	65.9625	55.3068	47.3827	131.211	91.7037	131.782	49.6933	37.9167	95.0519
LOC100118851:E006	0	0	0	0	0	0	0	0	0	0	0	1.24323	0	0	0	167.47	90.2603	57.9711	0	1.8054	0.805533	65.9625	55.3068	50.8497	134.695	91.7037	131.782	49.6933	37.9167	98.1941
LOC100118851:E007	0	0	0	0	0	0	0	0	0	0	0	0	0	0	0	167.47	90.2603	57.9711	0	1.8054	0.805533	65.9625	55.3068	50.8497	134.695	91.7037	133.026	49.6933	37.9167	98.1941
LOC100118851:E008	0	0.722083	0	0	0	0	0	1.17674	0	3.48348	0	0	0.776458	0	0	167.47	89.5383	57.9711	0	1.8054	0.805533	65.9625	54.1301	50.8497	131.211	91.7037	133.026	48.9169	37.9167	98.1941
LOC100118851:E009	0	0	0	0	0	0	0	1.17674	0	2.32232	0	1.24323	0	0	2.35666	167.47	90.2603	57.9711	0	1.8054	0.805533	65.9625	54.1301	50.8497	132.372	91.7037	131.782	49.6933	37.9167	95.8374
LOC100118851:E010	0	0	0	0	0	0	0	1.17674	0	0	0	0	0.776458	0	0	167.47	90.2603	57.9711	0	1.8054	0.805533	65.9625	54.1301	50.8497	134.695	91.7037	133.026	48.9169	37.9167	98.1941
LOC100118851:E011	0	0.722083	0	0	0.6018	0	2.19875	0	1.15567	5.8058	8.46496	0	0.776458	0.861742	7.06997	167.47	89.5383	57.9711	0	1.2036	0.805533	63.7638	55.3068	49.694	128.889	83.2388	133.026	48.9169	37.0549	91.1241
LOC100118851:E012	0	0	0	0	0	0	0	0	0	0	0	0	0	0	0	167.47	90.2603	57.9711	0	1.8054	0.805533	65.9625	55.3068	50.8497	134.695	91.7037	133.026	49.6933	37.9167	98.1941
LOC100118851:E013	0	0	0	0	0	0	0	1.17674	0	0	1.41083	1.24323	0	0.861742	0	167.47	90.2603	57.9711	0	1.8054	0.805533	65.9625	54.1301	50.8497	134.695	90.2929	131.782	49.6933	37.0549	98.1941
LOC100118851:E014	0	0	0	0	0	0	0	0	0	0	0	0	0	0	0	167.47	90.2603	57.9711	0	1.8054	0.805533	65.9625	55.3068	50.8497	134.695	91.7037	133.026	49.6933	37.9167	98.1941
LOC100118851:E015	0	0	0	0	0	0	0	0	0	0	1.41083	0	0	0	0	167.47	90.2603	57.9711	0	1.8054	0.805533	65.9625	55.3068	50.8497	134.695	90.2929	133.026	49.6933	37.9167	98.1941
LOC100118851:E016	0	1.44417	1.61031	0	0.6018	0	0	3.53022	6.93405	0	5.64331	1.24323	0.776458	1.72348	1.57111	167.47	88.8162	56.3608	0	1.2036	0.805533	65.9625	51.7766	43.9156	134.695	86.0604	131.782	48.9169	36.1932	96.623
LOC100118851:E017	0	0	0	0	0	0	0	0	0	0	0	0	0	0	0	167.47	90.2603	57.9711	0	1.8054	0.805533	65.9625	55.3068	50.8497	134.695	91.7037	133.026	49.6933	37.9167	98.1941
LOC100118851:E018	0	0	0	0	0	0	0	0	0	0	0	0	0	0	0	167.47	90.2603	57.9711	0	1.8054	0.805533	65.9625	55.3068	50.8497	134.695	91.7037	133.026	49.6933	37.9167	98.1941
LOC100118853:E001	0	0	0	0	0	0	0	0	0	0	0	0	0	0	0	646.782	579.832	541.869	267.328	295.484	249.715	565.079	643.678	592.861	524.845	427.48	464.968	693.377	549.791	685.787
LOC100118853:E002	0	0	0	0	0	0	0	0	0	0	0	0	0	0	0	646.782	579.832	541.869	267.328	295.484	249.715	565.079	643.678	592.861	524.845	427.48	464.968	693.377	549.791	685.787
LOC100118853:E003	309.532	148.749	78.1	10.867	27.081	23.3605	241.863	80.0184	91.2983	123.083	86.0604	124.323	194.891	147.358	208.957	337.251	431.083	463.769	256.461	268.403	226.355	323.216	563.659	501.563	401.762	341.42	340.645	498.486	402.434	476.83
LOC100118853:E004	90.0875	113.367	65.2175	18.1116	40.3206	34.6379	118.733	89.4324	93.6097	163.724	114.277	126.809	182.468	146.496	174.393	556.695	466.465	476.651	249.216	255.163	215.077	446.346	554.245	499.251	361.121	313.203	338.158	510.909	403.295	511.395
LOC100118853:E005	56.5935	46.2133	42.6732	21.7339	21.6648	12.083	63.7638	58.8371	60.0951	65.025	64.898	63.4047	107.151	102.547	103.693	590.189	533.619	499.196	245.594	273.819	237.632	501.315	584.841	532.766	459.82	362.582	401.563	586.226	447.244	582.094
LOC100118853:E006	0	2.16625	1.61031	2.17339	0.6018	0	0	0	0	2.32232	0	3.72969	3.10583	0	3.92776	646.782	577.666	540.259	265.154	294.882	249.715	565.079	643.678	592.861	522.522	427.48	461.238	690.271	549.791	681.86
LOC100118853:E007	100.482	127.087	166.667	60.1306	82.4466	81.3589	92.3475	138.855	146.771	69.6696	87.4712	54.7021	59.7873	59.4602	65.2009	546.3	452.746	375.202	207.197	213.037	168.356	472.731	504.822	446.09	455.175	340.009	410.266	633.59	490.331	620.586
LOC100118853:E008	1.15497	2.88833	3.22062	0.724465	2.4072	0	0	3.53022	3.46702	0	0	1.24323	1.55292	0.861742	0	645.627	576.944	538.648	266.603	293.076	249.715	565.079	640.147	589.394	524.845	427.48	463.725	691.824	548.93	685.787
LOC100118853:E009	9.23975	16.6079	10.467	14.4893	9.6288	13.6941	10.9938	4.70697	5.77837	3.48348	8.46496	7.45938	7.76458	8.61742	10.2122	637.543	563.225	531.402	252.838	285.855	236.021	554.085	638.971	587.083	521.361	419.015	457.509	685.613	541.174	675.575
LOC100118853:E010	3.46491	5.05458	4.83093	14.4893	10.2306	15.3051	2.19875	10.5907	1.15567	9.28929	0	4.97292	10.094	8.61742	10.9977	643.317	574.778	537.038	252.838	285.253	234.41	562.88	633.087	591.705	515.555	427.48	459.995	683.283	541.174	674.79
LOC100118853:E011	0	0.722083	1.61031	2.89786	1.2036	3.22213	0	11.7674	1.15567	3.48348	4.23248	2.48646	3.10583	1.72348	0.785553	646.782	579.11	540.259	264.43	294.28	246.493	565.079	631.91	591.705	521.361	423.248	462.481	690.271	548.068	685.002
LOC100118853:E012	2.30994	9.38708	2.41546	15.9382	6.018	9.6664	2.19875	9.41393	12.7124	5.8058	4.23248	8.70261	10.094	9.47916	15.7111	644.472	570.445	539.453	251.389	289.466	240.049	562.88	634.264	580.149	519.039	423.248	456.265	683.283	540.312	670.076
LOC100118853:E013	0	0	0	0.724465	0	0.805533	2.19875	3.53022	2.31135	2.32232	0	1.24323	0	0.861742	0.785553	646.782	579.832	541.869	266.603	295.484	248.91	562.88	640.147	590.55	522.522	427.48	463.725	693.377	548.93	685.002
LOC100118853:E014	0	0	0	1.44893	0	0.805533	0	1.17674	0	0	0	1.24323	0	0	0	646.782	579.832	541.869	265.879	295.484	248.91	565.079	642.501	592.861	524.845	427.48	463.725	693.377	549.791	685.787
LOC100118853:E015	1.15497	0	2.41546	1.44893	1.8054	0.805533	0	2.35348	2.31135	1.16116	1.41083	1.24323	3.88229	0.861742	0	645.627	579.832	539.453	265.879	293.678	248.91	565.079	641.324	590.55	523.683	426.07	463.725	689.495	548.93	685.787
LOC100118853:E016	72.763	104.702	157.81	94.9049	88.4646	52.3597	30.7825	228.288	164.106	71.992	56.4331	59.675	104.822	59.4602	87.9819	574.019	475.13	384.059	172.423	207.019	197.356	534.296	415.39	428.755	452.853	371.047	405.293	588.555	490.331	597.805
LOC100118853:E017	0	2.88833	4.83093	6.52018	3.6108	1.61107	0	1.17674	8.08972	3.48348	0	3.72969	3.88229	3.44697	3.14221	646.782	576.944	537.038	260.807	291.873	248.104	565.079	642.501	584.771	521.361	427.48	461.238	689.495	546.344	682.645
LOC100118853:E018	0	0	0	0	0	0	0	0	0	0	0	0	0	0	0	646.782	579.832	541.869	267.328	295.484	249.715	565.079	643.678	592.861	524.845	427.48	464.968	693.377	549.791	685.787
LOC100118853:E019	0	0	0	0	0	0	0	0	0	0	0	0	0	0	0	646.782	579.832	541.869	267.328	295.484	249.715	565.079	643.678	592.861	524.845	427.48	464.968	693.377	549.791	685.787
LOC100118853:E020	0	0	0	0.724465	0	0	0	0	0	0	0	0	0.776458	0	0	646.782	579.832	541.869	266.603	295.484	249.715	565.079	643.678	592.861	524.845	427.48	464.968	692.601	549.791	685.787
LOC100118854:E001	310.687	194.962	103.865	231.829	231.091	499.431	411.166	198.869	218.423	97.5375	115.688	126.809	127.339	100.824	128.831	51.9736	84.4837	61.9969	179.667	172.717	152.246	79.155	90.6091	138.681	62.7027	46.5573	73.3506	74.54	48.2576	78.5553
LOC100118854:E002	51.9736	84.4837	61.9969	179.667	171.513	151.44	76.9563	89.4324	137.525	62.7027	46.5573	73.3506	74.54	48.2576	78.5553	310.687	194.962	103.865	231.829	232.295	500.236	413.365	200.046	219.578	97.5375	115.688	126.809	127.339	100.824	128.831
LOC100118854:E003	0	0	0	0	0	0	2.19875	0	0	0	0	0	0	0	0	362.66	279.446	165.862	411.496	403.808	651.676	488.123	289.478	357.103	160.24	162.245	200.16	201.879	149.081	207.386
LOC100118854:E004	0	0	0	0	0	0	0	0	0	0	0	0	0	0	0	362.66	279.446	165.862	411.496	403.808	651.676	490.321	289.478	357.103	160.24	162.245	200.16	201.879	149.081	207.386
LOC100118854:E005	0	0	0	0	1.2036	0.805533	0	1.17674	1.15567	0	0	0	0	0	0	362.66	279.446	165.862	411.496	402.604	650.871	490.321	288.302	355.948	160.24	162.245	200.16	201.879	149.081	207.386
LOC100118855:E001	0	0	0	0	0	0	0	0	0	0	0	0	0	0	0	226.374	139.362	79.7103	97.8028	99.8988	156.273	28.5838	24.7116	17.3351	48.7687	45.1464	43.513	61.3402	46.5341	37.7065
LOC100118855:E002	0	0	0	0	0	0	0	0	0	0	0	0	0	0	0	226.374	139.362	79.7103	97.8028	99.8988	156.273	28.5838	24.7116	17.3351	48.7687	45.1464	43.513	61.3402	46.5341	37.7065
LOC100118855:E003	0	0	0	0	0	0	0	0	0	0	0	0	0	0	0	226.374	139.362	79.7103	97.8028	99.8988	156.273	28.5838	24.7116	17.3351	48.7687	45.1464	43.513	61.3402	46.5341	37.7065
LOC100118855:E004	127.047	88.0941	55.5557	76.0688	71.0124	88.6087	17.59	16.4744	15.0238	33.6737	23.9841	32.324	43.4817	32.7462	29.0654	99.3273	51.2679	24.1546	21.7339	28.8864	67.6648	10.9938	8.23719	2.31135	15.0951	21.1624	11.1891	17.8585	13.7879	8.64108
LOC100118855:E005	99.3273	51.2679	24.1546	21.7339	28.8864	67.6648	10.9938	8.23719	2.31135	15.0951	21.1624	11.1891	17.8585	13.7879	8.64108	127.047	88.0941	55.5557	76.0688	71.0124	88.6087	17.59	16.4744	15.0238	33.6737	23.9841	32.324	43.4817	32.7462	29.0654
LOC100118855:E006	0	0	0	0	0	0	0	0	0	0	0	0	0	0	0	226.374	139.362	79.7103	97.8028	99.8988	156.273	28.5838	24.7116	17.3351	48.7687	45.1464	43.513	61.3402	46.5341	37.7065
LOC100118856:E001	0	0	0	0	0	0	0	0	0	0	0	0	0	0	0	1208.1	980.588	1352.66	1125.82	1167.49	849.032	7636.26	3261.93	3182.73	1097.3	1249.99	2061.27	853.328	936.714	814.618
LOC100118856:E002	0	0	0	0	0	0	0	0	0	0	0	0	0	0	0	1208.1	980.588	1352.66	1125.82	1167.49	849.032	7636.26	3261.93	3182.73	1097.3	1249.99	2061.27	853.328	936.714	814.618
LOC100118856:E003	282.967	166.079	189.211	141.995	153.459	169.162	1820.57	550.715	574.37	206.687	234.197	262.321	140.539	154.252	117.047	925.13	814.509	1163.45	983.823	1014.03	679.87	5815.7	2711.21	2608.36	890.61	1015.8	1798.95	712.789	782.462	697.571
LOC100118856:E004	908.96	805.122	1148.15	941.804	983.341	645.232	5762.93	2693.56	2597.96	885.966	1001.69	1790.25	705.8	772.121	688.144	299.137	175.466	204.509	184.014	184.151	203.8	1873.34	568.366	584.771	211.331	248.305	271.024	147.527	164.593	126.474
LOC100118856:E005	8.08478	4.3325	8.05154	39.1211	28.8864	33.0269	48.3725	17.6511	9.2454	4.64464	11.2866	7.45938	6.98812	9.47916	6.28442	1200.01	976.256	1344.61	1086.7	1138.61	816.005	7587.89	3244.28	3173.48	1092.65	1238.71	2053.82	846.339	927.234	808.334
LOC100118856:E006	0	0	0	0	0	0	0	0	0	0	0	0	0	0	0	1208.1	980.588	1352.66	1125.82	1167.49	849.032	7636.26	3261.93	3182.73	1097.3	1249.99	2061.27	853.328	936.714	814.618
LOC100118856:E007	1.15497	0.722083	0	0.724465	0	0.805533	0	0	0	0	1.41083	0	0	0	0.785553	1206.94	979.866	1352.66	1125.09	1167.49	848.227	7636.26	3261.93	3182.73	1097.3	1248.58	2061.27	853.328	936.714	813.832
LOC100118856:E008	4.61987	3.61041	6.44123	1.44893	1.8054	0.805533	4.3975	0	1.15567	0	0	1.24323	0	0.861742	0.785553	1203.48	976.978	1346.22	1124.37	1165.69	848.227	7631.86	3261.93	3181.57	1097.3	1249.99	2060.03	853.328	935.852	813.832
LOC100118856:E009	2.30994	0	0.805154	0.724465	0	0	0	0	0	0	1.41083	0	0	0	0	1205.79	980.588	1351.85	1125.09	1167.49	849.032	7636.26	3261.93	3182.73	1097.3	1248.58	2061.27	853.328	936.714	814.618
LOC100118856:E010	0	0	0	0	0	0	0	0	0	0	0	0	0	0	0	1208.1	980.588	1352.66	1125.82	1167.49	849.032	7636.26	3261.93	3182.73	1097.3	1249.99	2061.27	853.328	936.714	814.618
LOC100118856:E011	0	0.722083	0	0	0	0	0	0	0	0	0	0	0	0	1.57111	1208.1	979.866	1352.66	1125.82	1167.49	849.032	7636.26	3261.93	3182.73	1097.3	1249.99	2061.27	853.328	936.714	813.047
LOC100118856:E012	0	0	0	0	0	0	0	0	0	0	0	0	0	0	0	1208.1	980.588	1352.66	1125.82	1167.49	849.032	7636.26	3261.93	3182.73	1097.3	1249.99	2061.27	853.328	936.714	814.618
LOC100118858:E001	9.23975	4.3325	4.83093	2.89786	16.8504	4.02767	15.3913	30.5953	40.4486	87.0871	143.904	80.8099	18.635	27.5757	22.781	250.628	236.843	287.44	123.883	196.789	161.107	378.185	804.891	751.189	1872.95	2883.73	1771.6	637.472	716.969	627.656
LOC100118858:E002	0	0	0	0	0	0	0	0	0	0	0	0	0	0	0	259.868	241.176	292.271	126.781	213.639	165.134	393.576	835.486	791.637	1960.04	3027.63	1852.41	656.107	744.545	650.437
LOC100118858:E003	13.8596	9.38708	29.7907	15.2138	19.8594	6.44427	8.795	72.958	69.3405	146.306	203.159	205.133	53.5756	47.3958	53.4176	246.008	231.789	262.48	111.568	193.78	158.69	384.781	762.528	722.297	1813.73	2824.47	1647.28	602.532	697.149	597.02
LOC100118858:E004	9.23975	13.7196	20.934	8.69358	21.6648	8.86087	21.9875	81.1952	52.0054	137.017	208.802	160.377	41.9287	42.2254	43.9909	250.628	227.456	271.337	118.088	191.974	156.273	371.589	754.291	739.632	1823.02	2818.83	1692.04	614.178	702.32	606.447
LOC100118858:E005	227.529	213.736	236.715	99.9762	155.264	145.802	347.403	650.738	629.843	1589.63	2471.77	1406.09	541.968	627.348	530.248	32.3391	27.4391	55.5557	26.8052	58.3746	19.3328	46.1738	184.748	161.794	370.41	555.866	446.319	114.139	117.197	120.19
LOC100118859:E001	0	0	0	0	0	0	0	0	0	0	0	0	0	0	0	1372.1	743.745	602.255	468.729	680.636	656.51	747.575	518.943	597.484	1089.17	1351.57	1225.82	1114.99	1475.3	971.728
LOC100118859:E002	1308.58	698.976	539.453	422.363	618.65	626.705	712.395	475.404	543.167	992.792	1227.42	1099.02	1010.17	1369.31	915.169	63.5233	44.7691	62.802	46.3658	61.9854	29.8047	35.18	43.5394	54.3167	96.3763	124.153	126.809	104.822	105.994	56.5598
LOC100118859:E003	28.8742	19.4962	23.3495	26.8052	25.2756	19.3328	6.59625	18.8279	25.4248	42.9629	52.2006	64.6479	53.5756	53.428	28.2799	1343.23	724.249	578.906	441.924	655.36	637.177	740.979	500.115	572.059	1046.21	1299.37	1161.18	1061.42	1421.87	943.449
LOC100118859:E004	28.8742	20.2183	32.2062	13.7648	18.054	7.2498	24.1863	16.4744	13.8681	33.6737	42.3248	31.0807	26.3996	25.8523	15.7111	1343.23	723.527	570.049	454.964	662.582	649.26	723.389	502.469	583.616	1055.5	1309.25	1194.74	1088.59	1449.45	956.017
LOC100118859:E005	3.46491	2.88833	4.83093	5.07125	4.2126	3.22213	2.19875	2.35348	5.77837	4.64464	2.82165	6.21615	16.3056	8.61742	7.85553	1368.64	740.857	597.425	463.658	676.423	653.287	745.377	516.59	591.705	1084.52	1348.75	1219.61	1098.69	1466.69	963.873
LOC100118859:E006	1.15497	1.44417	0	0	1.8054	0	2.19875	0	2.31135	2.32232	1.41083	1.24323	4.65875	5.17045	1.57111	1370.95	742.301	602.255	468.729	678.83	656.51	745.377	518.943	595.172	1086.85	1350.16	1224.58	1110.34	1470.13	970.157
LOC100118859:E007	1.15497	0	1.61031	0	7.8234	0	0	2.35348	2.31135	8.12812	5.64331	14.9188	1.55292	6.89394	0	1370.95	743.745	600.645	468.729	672.812	656.51	747.575	516.59	595.172	1081.04	1345.93	1210.91	1113.44	1468.41	971.728
LOC100118859:E008	0	0	0	0	0	0	0	0	0	0	0	0	0	0	0	1372.1	743.745	602.255	468.729	680.636	656.51	747.575	518.943	597.484	1089.17	1351.57	1225.82	1114.99	1475.3	971.728
LOC100118859:E009	0	0.722083	0.805154	0.724465	4.8144	0	0	3.53022	4.6227	4.64464	19.7516	8.70261	2.32937	6.03219	3.14221	1372.1	743.023	601.45	468.004	675.821	656.51	747.575	515.413	592.861	1084.52	1331.82	1217.12	1112.66	1469.27	968.586
LOC100118859:E010	0	0	0	0	0	0	0	0	0	0	0	0	0	0	0	1372.1	743.745	602.255	468.729	680.636	656.51	747.575	518.943	597.484	1089.17	1351.57	1225.82	1114.99	1475.3	971.728
LOC100118860:E001	0	0.722083	0	0	0	0	0	0	0	0	0	0	0	0	0	334.941	317.716	319.646	30.4275	29.4882	21.7494	694.805	501.292	453.024	840.68	1001.69	786.964	72.2106	61.1837	61.2731
LOC100118860:E002	0	0	0.805154	0	0	0	0	1.17674	1.15567	0	0	0	0	0	0	334.941	318.438	318.841	30.4275	29.4882	21.7494	694.805	500.115	451.869	840.68	1001.69	786.964	72.2106	61.1837	61.2731
LOC100118860:E003	0	0.722083	0	0.724465	1.2036	0	2.19875	1.17674	2.31135	2.32232	1.41083	1.24323	1.55292	0	4.71332	334.941	317.716	319.646	29.7031	28.2846	21.7494	692.607	500.115	450.713	838.358	1000.28	785.721	70.6577	61.1837	56.5598
LOC100118860:E004	0	0	0	0	0	0	0	0	0	0	0	0	0	0	0	334.941	318.438	319.646	30.4275	29.4882	21.7494	694.805	501.292	453.024	840.68	1001.69	786.964	72.2106	61.1837	61.2731
LOC100118860:E005	0	0	0	0	0	0	0	0	0	0	0	0	0	0	0	334.941	318.438	319.646	30.4275	29.4882	21.7494	694.805	501.292	453.024	840.68	1001.69	786.964	72.2106	61.1837	61.2731
LOC100118860:E006	0	0	0	0	0	0	0	0	0	0	0	0	0	0	0	334.941	318.438	319.646	30.4275	29.4882	21.7494	694.805	501.292	453.024	840.68	1001.69	786.964	72.2106	61.1837	61.2731
LOC100118860:E007	0	0	0	0	0	0	0	0	0	0	0	0	0	0	0	334.941	318.438	319.646	30.4275	29.4882	21.7494	694.805	501.292	453.024	840.68	1001.69	786.964	72.2106	61.1837	61.2731
LOC100118860:E008	0	0	0	0	0	0	0	0	0	0	0	0	0	0	0	334.941	318.438	319.646	30.4275	29.4882	21.7494	694.805	501.292	453.024	840.68	1001.69	786.964	72.2106	61.1837	61.2731
LOC100118860:E009	1.15497	0	0	0	0	0	0	0	0	0	0	0	0.776458	0	0	333.786	318.438	319.646	30.4275	29.4882	21.7494	694.805	501.292	453.024	840.68	1001.69	786.964	71.4342	61.1837	61.2731
LOC100118860:E010	8.08478	6.49874	6.44123	4.34679	3.6108	3.22213	8.795	23.5348	21.9578	54.5746	81.8279	44.7563	5.43521	2.58523	1.57111	326.856	311.94	313.205	26.0807	25.8774	18.5273	686.01	477.757	431.067	786.106	919.859	742.208	66.7754	58.5985	59.702
LOC100118860:E011	0	0	0	0	0	0	0	0	0	0	0	0	0	0	0	334.941	318.438	319.646	30.4275	29.4882	21.7494	694.805	501.292	453.024	840.68	1001.69	786.964	72.2106	61.1837	61.2731
LOC100118860:E012	0	1.44417	0.805154	0	0	0	0	5.88371	11.5567	8.12812	1.41083	9.94584	0	0	0	334.941	316.994	318.841	30.4275	29.4882	21.7494	694.805	495.408	441.468	832.552	1000.28	777.019	72.2106	61.1837	61.2731
LOC100118860:E013	0	0	0	0	0	0	0	0	0	0	0	0	0	0	0	334.941	318.438	319.646	30.4275	29.4882	21.7494	694.805	501.292	453.024	840.68	1001.69	786.964	72.2106	61.1837	61.2731
LOC100118860:E014	0	0	0	0	0	0	0	0	0	0	0	0	0	0	0	334.941	318.438	319.646	30.4275	29.4882	21.7494	694.805	501.292	453.024	840.68	1001.69	786.964	72.2106	61.1837	61.2731
LOC100118860:E015	2.30994	5.77666	3.22062	0	0.6018	0	6.59625	14.1209	6.93405	9.28929	8.46496	7.45938	0	0	0	332.631	312.662	316.426	30.4275	28.8864	21.7494	688.209	487.171	446.09	831.391	993.222	779.505	72.2106	61.1837	61.2731
LOC100118860:E016	1.15497	1.44417	0.805154	0	0	0	0	1.17674	0	1.16116	0	0	0	0	0	333.786	316.994	318.841	30.4275	29.4882	21.7494	694.805	500.115	453.024	839.519	1001.69	786.964	72.2106	61.1837	61.2731
LOC100118860:E017	0	0	0	0	0	0	0	0	0	0	0	0	0	0	0	334.941	318.438	319.646	30.4275	29.4882	21.7494	694.805	501.292	453.024	840.68	1001.69	786.964	72.2106	61.1837	61.2731
LOC100118860:E018	10.3947	10.1092	13.6876	0.724465	3.009	1.61107	6.59625	25.8883	27.7362	35.996	45.1464	41.0266	5.43521	5.17045	3.14221	324.546	308.329	305.959	29.7031	26.4792	20.1383	688.209	475.404	425.288	804.684	956.54	745.938	66.7754	56.0132	58.1309
LOC100118860:E019	70.4531	62.0991	102.255	5.07125	6.018	3.22213	120.931	167.097	123.657	210.17	246.895	218.808	20.1879	14.6496	10.9977	264.488	256.339	217.392	25.3563	23.4702	18.5273	573.874	334.195	329.367	630.51	754.792	568.156	52.0227	46.5341	50.2754
LOC100118860:E020	225.219	222.401	186.796	19.5606	13.8414	12.8885	516.706	252.999	253.093	510.911	595.369	453.779	37.27	35.3314	40.0632	109.722	96.037	132.85	10.867	15.6468	8.86087	178.099	248.292	199.932	329.77	406.318	333.186	34.9406	25.8523	21.2099
LOC100118860:E021	15.0146	7.22083	4.83093	0	1.2036	0.805533	32.9813	8.23719	4.6227	6.96696	21.1624	9.94584	1.55292	2.58523	0.785553	319.926	311.218	314.815	30.4275	28.2846	20.9439	661.824	493.055	448.402	833.713	980.524	777.019	70.6577	58.5985	60.4875
LOC100118860:E022	1.15497	0	0	0	0	0	0	0	0	1.16116	0	0	0	0.861742	0	333.786	318.438	319.646	30.4275	29.4882	21.7494	694.805	501.292	453.024	839.519	1001.69	786.964	72.2106	60.3219	61.2731
LOC100118863:E001	1.15497	1.44417	0	8.69358	11.4342	30.6103	2.19875	4.70697	1.15567	1.16116	0	0	3.10583	0	0.785553	133.976	47.6575	49.1144	24.6318	38.5152	39.4711	288.036	48.2464	34.6702	6.96696	5.64331	8.70261	48.1404	55.1515	33.7788
LOC100118863:E002	3.46491	5.77666	5.63608	6.52018	9.027	8.05533	15.3913	4.70697	1.15567	1.16116	1.41083	0	1.55292	8.61742	3.14221	131.666	43.325	43.4783	26.8052	40.9224	62.0261	274.844	48.2464	34.6702	6.96696	4.23248	8.70261	49.6933	46.5341	31.4221
LOC100118863:E003	130.511	41.8808	43.4783	18.1116	29.4882	31.4158	272.645	43.5394	33.5146	5.8058	4.23248	8.70261	46.5875	46.5341	30.6365	4.61987	7.22083	5.63608	15.2138	20.4612	38.6656	17.59	9.41393	2.31135	2.32232	1.41083	0	4.65875	8.61742	3.92776
LOC100118864:E001	0	0	0	0	0	0	0	0	0	0	0	0	0	0	0	0	0	0	5.07125	4.2126	15.3051	0	0	2.31135	4.64464	14.1083	3.72969	999.302	1050.46	1545.18
LOC100118864:E002	0	0	0	0	0	0	0	0	0	0	0	0	17.8585	18.0966	35.3499	0	0	0	5.07125	4.2126	15.3051	0	0	2.31135	4.64464	14.1083	3.72969	981.443	1032.37	1509.83
LOC100118864:E003	0	0	0	0.724465	0	0	0	0	0	0	0	0	8.54104	7.75568	14.1399	0	0	0	4.34679	4.2126	15.3051	0	0	2.31135	4.64464	14.1083	3.72969	990.761	1042.71	1531.04
LOC100118864:E004	0	0	0	0.724465	0	0.805533	0	0	0	2.32232	1.41083	2.48646	194.891	146.496	273.372	0	0	0	4.34679	4.2126	14.4996	0	0	2.31135	2.32232	12.6974	1.24323	804.411	903.967	1271.81
LOC100118864:E005	0	0	0	0	0	0	0	0	0	0	0	0	3.10583	0	1.57111	0	0	0	5.07125	4.2126	15.3051	0	0	2.31135	4.64464	14.1083	3.72969	996.196	1050.46	1543.61
LOC100118864:E006	0	0	0	0	1.8054	4.02767	0	0	2.31135	2.32232	8.46496	1.24323	437.922	443.797	689.715	0	0	0	5.07125	2.4072	11.2775	0	0	0	2.32232	5.64331	2.48646	561.379	606.666	855.467
LOC100118864:E007	0	0	0	3.62232	2.4072	10.4719	0	0	0	0	4.23248	0	336.983	434.318	531.033	0	0	0	1.44893	1.8054	4.8332	0	0	2.31135	4.64464	9.87579	3.72969	662.319	616.146	1014.15
LOC100118865:E001	830.422	613.77	396.941	167.351	187.762	292.409	842.122	421.273	456.492	412.212	452.875	389.131	371.923	419.668	438.338	403.084	523.51	787.441	557.838	537.407	385.045	391.378	1486.22	1248.13	679.279	798.528	699.938	740.741	813.485	819.331
LOC100118865:E002	39.2689	61.377	76.4897	31.8765	48.144	32.2213	48.3725	71.7812	69.3405	60.3804	63.4872	80.8099	56.6814	66.3541	58.9164	1194.24	1075.9	1107.89	693.313	677.025	645.232	1185.13	1835.72	1635.28	1031.11	1187.92	1008.26	1055.98	1166.8	1198.75
LOC100118865:E003	88.9326	142.972	174.718	108.67	89.0664	92.6363	125.329	264.767	225.357	148.629	176.353	149.188	158.397	166.316	165.752	1144.57	994.308	1009.66	616.52	636.102	584.817	1108.17	1642.73	1479.26	942.862	1075.05	939.882	954.267	1066.84	1091.92
LOC100118865:E004	0	0	0	0	0	0	0	0	0	0	0	0	0	0	0	1233.51	1137.28	1184.38	725.189	725.169	677.453	1233.5	1907.5	1704.62	1091.49	1251.4	1089.07	1112.66	1233.15	1257.67
LOC100118865:E005	62.3683	59.9329	93.3979	60.855	67.4016	53.1652	63.7638	183.572	158.327	112.633	131.207	98.2152	114.139	120.644	143.756	1171.14	1077.35	1090.98	664.334	657.767	624.288	1169.74	1723.93	1546.29	978.858	1120.2	990.854	998.525	1112.51	1113.91
LOC100118865:E006	1.15497	0.722083	0.805154	0.724465	0.6018	0	0	2.35348	1.15567	0	1.41083	1.24323	0	0.861742	0	1232.35	1136.56	1183.58	724.465	724.567	677.453	1233.5	1905.14	1703.46	1091.49	1249.99	1087.83	1112.66	1232.29	1257.67
LOC100118865:E007	0	0	0	0	0	0	0	0	0	0	0	0	0	0	0	1233.51	1137.28	1184.38	725.189	725.169	677.453	1233.5	1907.5	1704.62	1091.49	1251.4	1089.07	1112.66	1233.15	1257.67
LOC100118865:E008	19.6345	31.0496	41.0629	24.6318	24.072	17.7217	10.9938	67.0743	72.8075	33.6737	42.3248	52.2156	37.27	47.3958	43.2054	1213.87	1106.23	1143.32	700.558	701.097	659.732	1222.51	1840.42	1631.81	1057.82	1209.08	1036.85	1075.39	1185.76	1214.46
LOC100118865:E009	3.46491	5.05458	4.83093	0.724465	4.2126	2.4166	0	9.41393	9.2454	4.64464	1.41083	4.97292	7.76458	2.58523	5.49887	1230.04	1132.23	1179.55	724.465	720.956	675.037	1233.5	1898.08	1695.37	1086.85	1249.99	1084.1	1104.9	1230.57	1252.17
LOC100118865:E010	45.0438	58.4887	90.1773	64.4774	63.189	35.4435	15.3913	151.8	110.945	62.7027	91.7037	62.1615	83.081	91.3447	78.5553	1188.46	1078.79	1094.2	660.712	661.98	642.01	1218.11	1755.7	1593.68	1028.79	1159.7	1026.91	1029.58	1141.81	1179.11
LOC100118865:E011	0	0	0	0	0	0	0	0	0	0	0	0	0	0	0	1233.51	1137.28	1184.38	725.189	725.169	677.453	1233.5	1907.5	1704.62	1091.49	1251.4	1089.07	1112.66	1233.15	1257.67
LOC100118865:E012	5.77484	7.94291	7.24639	6.52018	4.8144	8.86087	6.59625	36.479	8.08972	3.48348	8.46496	4.97292	7.76458	6.89394	10.9977	1227.73	1129.34	1177.14	718.669	720.354	668.593	1226.9	1871.02	1696.53	1088.01	1242.94	1084.1	1104.9	1226.26	1246.67
LOC100118865:E013	0	0	0	0	0	0	0	0	0	0	0	0	0	0	0	1233.51	1137.28	1184.38	725.189	725.169	677.453	1233.5	1907.5	1704.62	1091.49	1251.4	1089.07	1112.66	1233.15	1257.67
LOC100118865:E014	125.892	140.084	280.194	204.299	194.381	129.691	101.143	578.957	510.808	220.621	246.895	225.025	248.467	283.513	297.724	1107.61	997.196	904.188	520.89	530.787	547.763	1132.36	1328.54	1193.81	870.871	1004.51	864.045	864.198	949.64	959.945
LOC100118865:E015	0	0	0	0	0	0	0	0	0	0	0	0	0	0	0	1233.51	1137.28	1184.38	725.189	725.169	677.453	1233.5	1907.5	1704.62	1091.49	1251.4	1089.07	1112.66	1233.15	1257.67
LOC100118865:E016	0	0.722083	0.805154	0	0	0	2.19875	0	0	0	1.41083	0	0.776458	0.861742	0.785553	1233.51	1136.56	1183.58	725.189	725.169	677.453	1231.3	1907.5	1704.62	1091.49	1249.99	1089.07	1111.89	1232.29	1256.88
LOC100118865:E017	0	0	0	0	0	0	0	0	0	0	0	0	0	0	0	1233.51	1137.28	1184.38	725.189	725.169	677.453	1233.5	1907.5	1704.62	1091.49	1251.4	1089.07	1112.66	1233.15	1257.67
LOC100118865:E018	0	0	0	0	0	0	0	0	0	0	0	0	0	0	0	1233.51	1137.28	1184.38	725.189	725.169	677.453	1233.5	1907.5	1704.62	1091.49	1251.4	1089.07	1112.66	1233.15	1257.67
LOC100118865:E019	10.3947	15.1637	17.7134	55.0593	41.5242	12.8885	15.3913	120.028	82.0529	32.5125	32.449	19.8917	26.3996	26.714	14.1399	1223.11	1122.12	1166.67	670.13	683.645	664.565	1218.11	1787.47	1622.57	1058.98	1218.95	1069.18	1086.27	1206.44	1243.53
LOC100118865:E020	1.15497	0	0	0	0	0	2.19875	0	0	0	1.41083	1.24323	0	0	0	1232.35	1137.28	1184.38	725.189	725.169	677.453	1231.3	1907.5	1704.62	1091.49	1249.99	1087.83	1112.66	1233.15	1257.67
LOC100118868:E001	3.46491	0.722083	0.805154	0.724465	3.009	0	19.7888	7.06045	5.77837	1.16116	0	2.48646	1.55292	0.861742	0.785553	109.722	29.6054	28.1804	5.07125	357.469	4.02767	24551.3	6337.93	4939.35	447.047	720.932	1130.1	29.5054	1.72348	1.57111
LOC100118868:E002	109.722	29.6054	28.1804	5.07125	357.469	4.02767	24551.3	6337.93	4939.35	447.047	720.932	1130.1	29.5054	1.72348	1.57111	3.46491	0.722083	0.805154	0.724465	3.009	0	19.7888	7.06045	5.77837	1.16116	0	2.48646	1.55292	0.861742	0.785553
LOC100118869:E001	5921.52	2297.67	2387.28	2918.14	2374.7	3288.19	24815.1	5240.03	4879.26	2423.34	3232.2	2981.26	2031.21	2698.98	1807.56	39.2689	47.6575	65.2175	89.1092	70.4106	63.6371	274.844	205.93	286.607	75.4754	162.245	104.431	82.3046	92.2064	63.6298
LOC100118869:E002	39.2689	47.6575	65.2175	89.1092	70.4106	63.6371	274.844	205.93	286.607	75.4754	162.245	104.431	82.3046	92.2064	63.6298	5921.52	2297.67	2387.28	2918.14	2374.7	3288.19	24815.1	5240.03	4879.26	2423.34	3232.2	2981.26	2031.21	2698.98	1807.56
LOC100118869:E003	0	0	0	0	0	0	0	0	0	0	0	0	0	0	0	5960.79	2345.32	2452.5	3007.25	2445.11	3351.82	25089.9	5445.96	5165.87	2498.82	3394.45	3085.7	2113.52	2791.18	1871.19
LOC100118870:E001	0	0	0	0.724465	0	2.4166	2.19875	0	0	1.16116	2.82165	2.48646	0.776458	0	0	728.785	593.552	446.056	305	312.936	421.294	837.724	767.235	860.978	741.982	565.741	739.722	301.266	299.025	398.275
LOC100118870:E002	0	0	0	0	0	0	0	0	0	0	0	0	0	0	0	728.785	593.552	446.056	305.724	312.936	423.711	839.923	767.235	860.978	743.143	568.563	742.208	302.042	299.025	398.275
LOC100118870:E003	0	0	0	0	0	0	0	0	0	0	0	0	0	0	0	728.785	593.552	446.056	305.724	312.936	423.711	839.923	767.235	860.978	743.143	568.563	742.208	302.042	299.025	398.275
LOC100118870:E004	0	0	0	0	0	0	0	0	1.15567	0	0	0	0	0	0.785553	728.785	593.552	446.056	305.724	312.936	423.711	839.923	767.235	859.822	743.143	568.563	742.208	302.042	299.025	397.49
LOC100118870:E005	0	0	0	0	0.6018	0	0	0	2.31135	1.16116	0	0	0	0	0.785553	728.785	593.552	446.056	305.724	312.334	423.711	839.923	767.235	858.666	741.982	568.563	742.208	302.042	299.025	397.49
LOC100118870:E006	21.9444	21.6625	23.3495	28.2541	18.6558	14.4996	6.59625	51.7766	77.4302	19.7397	16.9299	6.21615	14.7527	9.47916	11.7833	706.841	571.89	422.706	277.47	294.28	409.211	833.327	715.459	783.547	723.403	551.633	735.992	287.29	289.545	386.492
LOC100118870:E007	3.46491	24.5508	22.5443	28.9786	30.6918	15.3051	10.9938	60.0138	64.7178	20.9009	22.5732	27.3511	16.3056	10.3409	18.8533	725.32	569.001	423.511	276.746	282.244	408.405	828.929	707.222	796.26	722.242	545.99	714.857	285.737	288.684	379.422
LOC100118870:E008	1.15497	4.3325	4.83093	5.07125	5.4162	6.44427	4.3975	3.53022	6.93405	4.64464	4.23248	1.24323	0.776458	1.72348	0.785553	727.63	589.219	441.225	300.653	307.52	417.266	835.525	763.705	854.044	738.498	564.331	740.965	301.266	297.301	397.49
LOC100118870:E009	45.0438	123.476	97.4237	78.9667	84.8538	63.6371	72.5588	214.167	239.225	69.6696	64.898	60.9183	62.1167	56.0132	72.2708	683.741	470.076	348.632	226.758	228.082	360.073	767.364	553.068	621.753	673.473	503.665	681.29	239.926	243.011	326.004
LOC100118870:E010	20.7894	71.4862	64.4123	45.6413	49.9494	45.9154	43.975	115.321	132.903	37.1571	33.8598	38.5401	32.6112	40.5019	40.0632	707.996	522.066	381.643	260.083	262.986	377.795	795.948	651.915	728.075	705.986	534.703	703.668	269.431	258.523	358.212
LOC100118870:E011	5.77484	8.66499	5.63608	11.5914	5.4162	8.05533	10.9938	14.1209	13.8681	1.16116	0	6.21615	7.76458	3.44697	5.49887	723.01	584.887	440.419	294.133	307.52	415.655	828.929	753.115	847.11	741.982	568.563	735.992	294.278	295.578	392.776
LOC100118870:E012	630.613	339.379	227.859	106.496	117.351	267.437	688.209	308.306	322.433	587.547	423.248	599.237	166.939	177.519	247.449	98.1723	254.173	218.197	199.228	195.585	156.273	151.714	458.929	538.544	155.596	145.315	142.971	135.104	121.506	150.826
LOC100118872:E001	0	0.722083	0	0.724465	0.6018	0	0	0	0	1.16116	0	0	3.10583	0.861742	0.785553	13.8596	10.1092	13.6876	15.2138	34.9044	4.8332	52.77	29.4185	38.1373	39.4795	53.6114	55.9453	31.0583	50.8428	39.2776
LOC100118872:E002	0	0	0	0	0	0	0	0	0	0	0	0	0	0	0	13.8596	10.8312	13.6876	15.9382	35.5062	4.8332	52.77	29.4185	38.1373	40.6406	53.6114	55.9453	34.1642	51.7045	40.0632
LOC100118872:E003	0	0	0.805154	2.17339	2.4072	0	0	1.17674	2.31135	8.12812	2.82165	2.48646	0.776458	3.44697	0	13.8596	10.8312	12.8825	13.7648	33.099	4.8332	52.77	28.2418	35.8259	32.5125	50.7898	53.4589	33.3877	48.2576	40.0632
LOC100118872:E004	11.5497	6.49874	9.66185	1.44893	18.054	0.805533	30.7825	11.7674	16.1794	12.7728	19.7516	32.324	17.0821	13.7879	18.8533	2.30994	4.3325	4.02577	14.4893	17.4522	4.02767	21.9875	17.6511	21.9578	27.8679	33.8598	23.6214	17.0821	37.9167	21.2099
LOC100118872:E005	2.30994	2.88833	1.61031	2.89786	3.6108	0.805533	13.1925	0	3.46702	4.64464	9.87579	4.97292	0.776458	10.3409	1.57111	11.5497	7.94291	12.0773	13.0404	31.8954	4.02767	39.5775	29.4185	34.6702	35.996	43.7356	50.9724	33.3877	41.3636	38.4921
LOC100118872:E006	0	0	0	0.724465	0	0.805533	0	1.17674	0	0	0	0	0	0.861742	0.785553	13.8596	10.8312	13.6876	15.2138	35.5062	4.02767	52.77	28.2418	38.1373	40.6406	53.6114	55.9453	34.1642	50.8428	39.2776
LOC100118872:E007	0	0	0	0	3.009	0.805533	4.3975	2.35348	6.93405	2.32232	0	3.72969	2.32937	4.30871	1.57111	13.8596	10.8312	13.6876	15.9382	32.4972	4.02767	48.3725	27.0651	31.2032	38.3183	53.6114	52.2156	31.8348	47.3958	38.4921
LOC100118872:E008	0	0	0	1.44893	0.6018	1.61107	0	0	0	0	0	0	0	0	0	13.8596	10.8312	13.6876	14.4893	34.9044	3.22213	52.77	29.4185	38.1373	40.6406	53.6114	55.9453	34.1642	51.7045	40.0632
LOC100118872:E009	0	0	0	0	0	0	0	0	0	0	0	0	0	0	1.57111	13.8596	10.8312	13.6876	15.9382	35.5062	4.8332	52.77	29.4185	38.1373	40.6406	53.6114	55.9453	34.1642	51.7045	38.4921
LOC100118872:E010	0	0.722083	0	0.724465	1.2036	0	2.19875	3.53022	0	0	4.23248	2.48646	1.55292	3.44697	0	13.8596	10.1092	13.6876	15.2138	34.3026	4.8332	50.5713	25.8883	38.1373	40.6406	49.3789	53.4589	32.6112	48.2576	40.0632
LOC100118872:E011	0	0	1.61031	2.89786	3.009	0	0	3.53022	4.6227	5.8058	8.46496	2.48646	4.65875	10.3409	7.06997	13.8596	10.8312	12.0773	13.0404	32.4972	4.8332	52.77	25.8883	33.5146	34.8348	45.1464	53.4589	29.5054	41.3636	32.9932
LOC100118872:E012	0	0	0	2.89786	3.009	0	2.19875	5.88371	4.6227	5.8058	8.46496	7.45938	3.88229	4.30871	7.85553	13.8596	10.8312	13.6876	13.0404	32.4972	4.8332	50.5713	23.5348	33.5146	34.8348	45.1464	48.486	30.2819	47.3958	32.2077
LOC100118874:E001	0	0	0	0	0	0	0	0	0	0	0	0	0	0	0	64.6782	19.4962	13.6876	17.3872	56.5692	22.5549	107.739	34.1255	42.76	32.5125	29.6274	44.7563	45.0346	56.875	33.7788
LOC100118874:E002	5.77484	3.61041	0	2.17339	9.027	4.02767	17.59	1.17674	9.2454	4.64464	7.05413	1.24323	4.65875	6.03219	1.57111	58.9034	15.8858	13.6876	15.2138	47.5422	18.5273	90.1488	32.9488	33.5146	27.8679	22.5732	43.513	40.3758	50.8428	32.2077
LOC100118874:E003	0	0	0	0	0	0	0	0	0	0	0	0	0	0	0	64.6782	19.4962	13.6876	17.3872	56.5692	22.5549	107.739	34.1255	42.76	32.5125	29.6274	44.7563	45.0346	56.875	33.7788
LOC100118874:E004	6.92981	0.722083	1.61031	1.44893	2.4072	3.22213	2.19875	0	3.46702	2.32232	0	1.24323	2.32937	1.72348	3.92776	57.7484	18.7742	12.0773	15.9382	54.162	19.3328	105.54	34.1255	39.2929	30.1902	29.6274	43.513	42.7052	55.1515	29.851
LOC100118874:E005	8.08478	3.61041	3.22062	4.34679	10.8324	4.02767	10.9938	4.70697	4.6227	3.48348	4.23248	16.162	7.76458	12.9261	5.49887	56.5935	15.8858	10.467	13.0404	45.7368	18.5273	96.745	29.4185	38.1373	29.029	25.3949	28.5943	37.27	43.9488	28.2799
LOC100118874:E006	5.77484	1.44417	1.61031	1.44893	5.4162	0.805533	10.9938	0	1.15567	2.32232	1.41083	2.48646	6.21167	2.58523	0	58.9034	18.0521	12.0773	15.9382	51.153	21.7494	96.745	34.1255	41.6043	30.1902	28.2165	42.2698	38.8229	54.2898	33.7788
LOC100118874:E007	0	0	1.61031	0.724465	0.6018	0.805533	0	0	1.15567	1.16116	0	0	0.776458	0.861742	1.57111	64.6782	19.4962	12.0773	16.6627	55.9674	21.7494	107.739	34.1255	41.6043	31.3513	29.6274	44.7563	44.2581	56.0132	32.2077
LOC100118874:E008	5.77484	1.44417	0	0.724465	1.2036	4.8332	4.3975	1.17674	2.31135	1.16116	0	1.24323	2.32937	2.58523	0	58.9034	18.0521	13.6876	16.6627	55.3656	17.7217	103.341	32.9488	40.4486	31.3513	29.6274	43.513	42.7052	54.2898	33.7788
LOC100118874:E009	10.3947	3.61041	0	2.17339	12.036	0	21.9875	11.7674	12.7124	6.96696	7.05413	9.94584	7.76458	6.89394	6.28442	54.2835	15.8858	13.6876	15.2138	44.5332	22.5549	85.7513	22.3581	30.0475	25.5455	22.5732	34.8104	37.27	49.981	27.4943
LOC100118874:E010	9.23975	3.61041	2.41546	2.89786	10.2306	3.22213	32.9813	11.7674	5.77837	6.96696	8.46496	6.21615	10.094	12.9261	10.2122	55.4385	15.8858	11.2722	14.4893	46.3386	19.3328	74.7575	22.3581	36.9816	25.5455	21.1624	38.5401	34.9406	43.9488	23.5666
LOC100118874:E011	1.15497	0	0.805154	0	1.2036	0.805533	0	0	1.15567	0	0	1.24323	0	0.861742	0.785553	63.5233	19.4962	12.8825	17.3872	55.3656	21.7494	107.739	34.1255	41.6043	32.5125	29.6274	43.513	45.0346	56.0132	32.9932
LOC100118874:E012	0	0	0	0	2.4072	0	2.19875	0	1.15567	0	0	1.24323	0.776458	0.861742	0.785553	64.6782	19.4962	13.6876	17.3872	54.162	22.5549	105.54	34.1255	41.6043	32.5125	29.6274	43.513	44.2581	56.0132	32.9932
LOC100118874:E013	3.46491	0	0	0.724465	0	0.805533	0	1.17674	0	0	0	0	1.55292	2.58523	0	61.2133	19.4962	13.6876	16.6627	56.5692	21.7494	107.739	32.9488	42.76	32.5125	29.6274	44.7563	43.4817	54.2898	33.7788
LOC100118874:E014	8.08478	1.44417	2.41546	0.724465	1.2036	0	4.3975	2.35348	0	3.48348	1.41083	3.72969	0.776458	6.03219	3.14221	56.5935	18.0521	11.2722	16.6627	55.3656	22.5549	103.341	31.772	42.76	29.029	28.2165	41.0266	44.2581	50.8428	30.6365
LOC100118876:E001	10.3947	2.88833	0.805154	0	0	0	189.093	47.0697	61.2508	17.4174	21.1624	19.8917	4.65875	5.17045	3.92776	5.77484	12.2754	8.8567	0	0.6018	0.805533	147.316	155.33	161.794	38.3183	42.3248	24.8646	10.094	9.47916	18.0677
LOC100118876:E002	0	0	0	0	0	0	2.19875	0	4.6227	0	0	0	0.776458	0	0	16.1696	15.1637	9.66185	0	0.6018	0.805533	334.21	202.4	218.423	55.7357	63.4872	44.7563	13.9762	14.6496	21.9955
LOC100118876:E003	0	0	0	0	0	0	0	0	0	0	0	0	0	0	0	16.1696	15.1637	9.66185	0	0.6018	0.805533	336.409	202.4	223.045	55.7357	63.4872	44.7563	14.7527	14.6496	21.9955
LOC100118876:E004	1.15497	1.44417	0.805154	0	0.6018	0	61.565	30.5953	43.9156	13.9339	14.1083	6.21615	3.10583	2.58523	5.49887	15.0146	13.7196	8.8567	0	0	0.805533	274.844	171.804	179.13	41.8018	49.3789	38.5401	11.6469	12.0644	16.4966
LOC100118876:E005	0	0.722083	1.61031	0	0	0	41.7763	51.7766	35.8259	15.0951	12.6974	12.4323	1.55292	2.58523	3.14221	16.1696	14.4417	8.05154	0	0.6018	0.805533	294.633	150.623	187.219	40.6406	50.7898	32.324	13.1998	12.0644	18.8533
LOC100118876:E006	0	0	0	0	0	0	0	4.70697	8.08972	1.16116	0	1.24323	0	0	0.785553	16.1696	15.1637	9.66185	0	0.6018	0.805533	336.409	197.693	214.955	54.5746	63.4872	43.513	14.7527	14.6496	21.2099
LOC100118876:E007	0	0	0	0	0	0	2.19875	1.17674	0	0	0	0	0	0	0	16.1696	15.1637	9.66185	0	0.6018	0.805533	334.21	201.223	223.045	55.7357	63.4872	44.7563	14.7527	14.6496	21.9955
LOC100118876:E008	0	0	0	0	0	0	0	0	0	0	0	0	0	0	0	16.1696	15.1637	9.66185	0	0.6018	0.805533	336.409	202.4	223.045	55.7357	63.4872	44.7563	14.7527	14.6496	21.9955
LOC100118876:E009	0	0	0	0	0	0	0	0	0	0	0	0	0	0	0	16.1696	15.1637	9.66185	0	0.6018	0.805533	336.409	202.4	223.045	55.7357	63.4872	44.7563	14.7527	14.6496	21.9955
LOC100118876:E010	4.61987	10.1092	6.44123	0	0	0.805533	39.5775	67.0743	69.3405	8.12812	15.5191	4.97292	4.65875	4.30871	8.64108	11.5497	5.05458	3.22062	0	0.6018	0	296.831	135.325	153.705	47.6076	47.9681	39.7834	10.094	10.3409	13.3544
LOC100118877:E001	525.511	293.888	169.082	42.7434	83.0484	108.747	274.844	74.1347	91.2983	268.228	141.083	231.241	217.408	133.57	439.909	56.5935	63.5433	41.868	42.019	63.189	41.0822	37.3788	44.7162	50.8497	137.017	91.7037	111.891	93.175	48.2576	173.607
LOC100118877:E002	27.7192	20.2183	11.2722	9.41804	16.2486	18.5273	13.1925	7.06045	10.4011	27.8679	16.9299	23.6214	27.9525	9.47916	46.3476	554.385	337.213	199.678	75.3443	129.989	131.302	299.03	111.79	131.747	377.377	215.856	319.51	282.631	172.348	567.169
LOC100118877:E003	0	0.722083	0	0.724465	0	0.805533	0	0	1.15567	1.16116	2.82165	3.72969	2.32937	0	2.35666	582.104	356.709	210.95	84.0379	146.237	149.024	312.223	118.851	140.992	404.084	229.965	339.402	308.254	181.828	611.16
LOC100118877:E004	1.15497	1.44417	4.02577	0	3.6108	0	0	2.35348	0	1.16116	4.23248	2.48646	1.55292	0	5.49887	580.949	355.987	206.925	84.7624	142.627	149.829	312.223	116.497	142.148	404.084	228.554	340.645	309.03	181.828	608.018
LOC100118877:E005	5.77484	5.05458	2.41546	7.96911	4.8144	0.805533	4.3975	0	3.46702	5.8058	2.82165	9.94584	3.10583	2.58523	9.42663	576.329	352.376	208.535	76.7933	141.423	149.024	307.825	118.851	138.681	399.439	229.965	333.186	307.477	179.242	604.09
LOC100118877:E006	2.30994	0.722083	0.805154	0	0.6018	0	0	0	0	0	0	1.24323	0	0	1.57111	579.794	356.709	210.145	84.7624	145.636	149.829	312.223	118.851	142.148	405.245	232.786	341.888	310.583	181.828	611.945
LOC100118877:E007	0	0	1.61031	0	0	0	0	1.17674	0	0	1.41083	1.24323	0.776458	0	4.71332	582.104	357.431	209.34	84.7624	146.237	149.829	312.223	117.674	142.148	405.245	231.376	341.888	309.807	181.828	608.803
LOC100118877:E008	1.15497	2.88833	0	2.89786	0.6018	0	4.3975	2.35348	1.15567	3.48348	8.46496	7.45938	4.65875	1.72348	8.64108	580.949	354.543	210.95	81.8645	145.636	149.829	307.825	116.497	140.992	401.762	224.321	335.672	305.925	180.104	604.875
LOC100118877:E009	0	2.16625	0.805154	0.724465	1.2036	0	0	0	0	4.64464	1.41083	4.97292	0.776458	2.58523	2.35666	582.104	355.265	210.145	84.0379	145.034	149.829	312.223	118.851	142.148	400.6	231.376	338.158	309.807	179.242	611.16
LOC100118877:E010	3.46491	2.16625	3.22062	2.89786	2.4072	0.805533	2.19875	1.17674	3.46702	5.8058	2.82165	4.97292	4.65875	0.861742	9.42663	578.639	355.265	207.73	81.8645	143.83	149.024	310.024	117.674	138.681	399.439	229.965	338.158	305.925	180.966	604.09
LOC100118877:E011	0	1.44417	0.805154	0	0	0	0	0	0	0	0	0	1.55292	1.72348	1.57111	582.104	355.987	210.145	84.7624	146.237	149.829	312.223	118.851	142.148	405.245	232.786	343.131	309.03	180.104	611.945
LOC100118877:E012	0	0	0	0	0	0	0	0	0	0	0	0	0.776458	0	0	582.104	357.431	210.95	84.7624	146.237	149.829	312.223	118.851	142.148	405.245	232.786	343.131	309.807	181.828	613.517
LOC100118877:E013	0	0	0	0	0	0	0	0	0	0	0	0	0	0	0	582.104	357.431	210.95	84.7624	146.237	149.829	312.223	118.851	142.148	405.245	232.786	343.131	310.583	181.828	613.517
LOC100118877:E014	1.15497	0	0.805154	0	3.009	0.805533	0	0	2.31135	2.32232	0	2.48646	1.55292	0.861742	0.785553	580.949	357.431	210.145	84.7624	143.228	149.024	312.223	118.851	139.837	402.923	232.786	340.645	309.03	180.966	612.731
LOC100118877:E015	1.15497	2.16625	0	0	1.2036	0	2.19875	3.53022	0	5.8058	1.41083	4.97292	1.55292	1.72348	6.28442	580.949	355.265	210.95	84.7624	145.034	149.829	310.024	115.321	142.148	399.439	231.376	338.158	309.03	180.104	607.232
LOC100118877:E016	0	0.722083	0	0	1.2036	1.61107	0	0	2.31135	3.48348	1.41083	1.24323	0	0.861742	1.57111	582.104	356.709	210.95	84.7624	145.034	148.218	312.223	118.851	139.837	401.762	231.376	341.888	310.583	180.966	611.945
LOC100118877:E017	2.30994	4.3325	1.61031	2.17339	1.2036	1.61107	2.19875	2.35348	1.15567	5.8058	2.82165	8.70261	3.10583	1.72348	8.64108	579.794	353.098	209.34	82.589	145.034	148.218	310.024	116.497	140.992	399.439	229.965	334.429	307.477	180.104	604.875
LOC100118877:E018	0	0	0	0	0	0	0	0	0	0	0	0	0	0	0	582.104	357.431	210.95	84.7624	146.237	149.829	312.223	118.851	142.148	405.245	232.786	343.131	310.583	181.828	613.517
LOC100118877:E019	1.15497	0	0	0	0	0.805533	0	1.17674	0	3.48348	1.41083	1.24323	2.32937	0	0.785553	580.949	357.431	210.95	84.7624	146.237	149.024	312.223	117.674	142.148	401.762	231.376	341.888	308.254	181.828	612.731
LOC100118877:E020	0	1.44417	2.41546	1.44893	3.009	4.02767	0	2.35348	3.46702	8.12812	2.82165	8.70261	2.32937	1.72348	10.9977	582.104	355.987	208.535	83.3135	143.228	145.802	312.223	116.497	138.681	397.117	229.965	334.429	308.254	180.104	602.519
LOC100118877:E021	0	1.44417	0	0	0.6018	0.805533	0	1.17674	1.15567	2.32232	0	1.24323	2.32937	0	0.785553	582.104	355.987	210.95	84.7624	145.636	149.024	312.223	117.674	140.992	402.923	232.786	341.888	308.254	181.828	612.731
LOC100118877:E022	0	4.3325	2.41546	1.44893	4.8144	2.4166	2.19875	9.41393	4.6227	16.2562	11.2866	3.72969	7.76458	6.03219	18.8533	582.104	353.098	208.535	83.3135	141.423	147.413	310.024	109.437	137.525	388.989	221.5	339.402	302.819	175.795	594.663
LOC100118877:E023	0	0	0	0	0	0	0	0	0	0	0	0	0	0	0.785553	582.104	357.431	210.95	84.7624	146.237	149.829	312.223	118.851	142.148	405.245	232.786	343.131	310.583	181.828	612.731
LOC100118877:E024	0	0.722083	0	0	1.2036	0.805533	0	0	0	2.32232	0	0	0.776458	0	0	582.104	356.709	210.95	84.7624	145.034	149.024	312.223	118.851	142.148	402.923	232.786	343.131	309.807	181.828	613.517
LOC100118877:E025	0	0	0	0.724465	0	0.805533	0	0	0	1.16116	0	0	0	1.72348	0	582.104	357.431	210.95	84.0379	146.237	149.024	312.223	118.851	142.148	404.084	232.786	343.131	310.583	180.104	613.517
LOC100118877:E026	0	0	0	0	0.6018	0	0	1.17674	0	0	0	0	0	0	0	582.104	357.431	210.95	84.7624	145.636	149.829	312.223	117.674	142.148	405.245	232.786	343.131	310.583	181.828	613.517
LOC100118877:E027	0	0	0	0.724465	0	0	0	0	1.15567	0	0	1.24323	0	0	0.785553	582.104	357.431	210.95	84.0379	146.237	149.829	312.223	118.851	140.992	405.245	232.786	341.888	310.583	181.828	612.731
LOC100118877:E028	0	0.722083	0	0.724465	1.8054	0	0	1.17674	1.15567	3.48348	2.82165	0	0.776458	2.58523	0.785553	582.104	356.709	210.95	84.0379	144.432	149.829	312.223	117.674	140.992	401.762	229.965	343.131	309.807	179.242	612.731
LOC100118877:E029	0	0	0.805154	0	1.8054	0.805533	0	1.17674	0	2.32232	1.41083	1.24323	0	0	0	582.104	357.431	210.145	84.7624	144.432	149.024	312.223	117.674	142.148	402.923	231.376	341.888	310.583	181.828	613.517
LOC100118877:E030	0	3.61041	0.805154	0.724465	1.8054	0.805533	2.19875	1.17674	4.6227	6.96696	5.64331	2.48646	4.65875	4.30871	4.71332	582.104	353.821	210.145	84.0379	144.432	149.024	310.024	117.674	137.525	398.278	227.143	340.645	305.925	177.519	608.803
LOC100118877:E031	0	0	0	0	1.2036	0.805533	0	0	1.15567	0	1.41083	0	0	0	0.785553	582.104	357.431	210.95	84.7624	145.034	149.024	312.223	118.851	140.992	405.245	231.376	343.131	310.583	181.828	612.731
LOC100118877:E032	0	0	0	0	0.6018	0	0	0	0	1.16116	0	0	0	0	0	582.104	357.431	210.95	84.7624	145.636	149.829	312.223	118.851	142.148	404.084	232.786	343.131	310.583	181.828	613.517
LOC100118877:E033	0	2.16625	0	0.724465	1.2036	0.805533	0	1.17674	1.15567	3.48348	1.41083	1.24323	0.776458	3.44697	3.14221	582.104	355.265	210.95	84.0379	145.034	149.024	312.223	117.674	140.992	401.762	231.376	341.888	309.807	178.381	610.374
LOC100118877:E034	1.15497	2.16625	0.805154	4.34679	1.2036	1.61107	4.3975	1.17674	4.6227	4.64464	4.23248	3.72969	6.21167	0.861742	10.2122	580.949	355.265	210.145	80.4156	145.034	148.218	307.825	117.674	137.525	400.6	228.554	339.402	304.372	180.966	603.304
LOC100118877:E035	0	0.722083	1.61031	2.17339	1.8054	0.805533	0	2.35348	0	0	5.64331	4.97292	3.88229	0.861742	5.49887	582.104	356.709	209.34	82.589	144.432	149.024	312.223	116.497	142.148	405.245	227.143	338.158	306.701	180.966	608.018
LOC100118877:E036	0	0	0.805154	0.724465	0.6018	0	0	0	0	0	0	0	1.55292	0	3.14221	582.104	357.431	210.145	84.0379	145.636	149.829	312.223	118.851	142.148	405.245	232.786	343.131	309.03	181.828	610.374
LOC100118877:E037	0	0	0	0	0	0	0	0	0	0	0	0	0	0	0	582.104	357.431	210.95	84.7624	146.237	149.829	312.223	118.851	142.148	405.245	232.786	343.131	310.583	181.828	613.517
LOC100118877:E038	0	0	0	0.724465	0.6018	0	0	0	0	0	0	0	0	0.861742	0	582.104	357.431	210.95	84.0379	145.636	149.829	312.223	118.851	142.148	405.245	232.786	343.131	310.583	180.966	613.517
LOC100118877:E039	0	0	0	0	0	0	0	0	0	1.16116	0	0	0	0	1.57111	582.104	357.431	210.95	84.7624	146.237	149.829	312.223	118.851	142.148	404.084	232.786	343.131	310.583	181.828	611.945
LOC100118877:E040	0	0	0.805154	0	0.6018	0	0	0	0	1.16116	0	1.24323	0	0	0	582.104	357.431	210.145	84.7624	145.636	149.829	312.223	118.851	142.148	404.084	232.786	341.888	310.583	181.828	613.517
LOC100118877:E041	2.30994	0.722083	0	0	0	0	0	0	0	0	1.41083	0	0	0	0	579.794	356.709	210.95	84.7624	146.237	149.829	312.223	118.851	142.148	405.245	231.376	343.131	310.583	181.828	613.517
LOC100118877:E042	2.30994	1.44417	0.805154	0	2.4072	0.805533	0	0	2.31135	8.12812	0	1.24323	1.55292	1.72348	0.785553	579.794	355.987	210.145	84.7624	143.83	149.024	312.223	118.851	139.837	397.117	232.786	341.888	309.03	180.104	612.731
LOC100118877:E043	1.15497	0	1.61031	0	0.6018	0	0	0	0	2.32232	1.41083	0	2.32937	0	0	580.949	357.431	209.34	84.7624	145.636	149.829	312.223	118.851	142.148	402.923	231.376	343.131	308.254	181.828	613.517
LOC100118877:E044	2.30994	0	1.61031	0	0.6018	0	0	1.17674	0	1.16116	4.23248	2.48646	1.55292	0	0	579.794	357.431	209.34	84.7624	145.636	149.829	312.223	117.674	142.148	404.084	228.554	340.645	309.03	181.828	613.517
LOC100118877:E045	0	0	0	0.724465	0	0	0	0	0	0	0	0	0	0	0.785553	582.104	357.431	210.95	84.0379	146.237	149.829	312.223	118.851	142.148	405.245	232.786	343.131	310.583	181.828	612.731
LOC100118878:E001	0	1.44417	0	0	0	0.805533	0	0	0	0	0	0	0	0.861742	0	371.9	51.2679	51.5299	1.44893	18.6558	4.02767	28.5838	14.1209	10.4011	70.8308	83.2388	36.0537	84.6339	97.3769	61.2731
LOC100118878:E002	115.497	16.6079	15.2979	0.724465	5.4162	2.4166	10.9938	2.35348	3.46702	5.8058	18.3407	11.1891	19.4115	17.2348	13.3544	256.403	36.1041	36.2319	0.724465	13.2396	2.4166	17.59	11.7674	6.93405	65.025	64.898	24.8646	65.2225	81.0038	47.9187
LOC100118878:E003	136.286	13.7196	22.5443	0.724465	6.6198	1.61107	10.9938	5.88371	2.31135	35.996	31.0382	11.1891	31.0583	42.2254	25.1377	235.614	38.9925	28.9856	0.724465	12.036	3.22213	17.59	8.23719	8.08972	34.8348	52.2006	24.8646	53.5756	56.0132	36.1354
LOC100118878:E004	116.652	20.9404	13.6876	0	5.4162	0	6.59625	5.88371	4.6227	29.029	33.8598	13.6755	34.1642	37.9167	22.781	255.248	31.7716	37.8423	1.44893	13.2396	4.8332	21.9875	8.23719	5.77837	41.8018	49.3789	22.3781	50.4698	60.3219	38.4921
LOC100118878:E005	0	0	0	0	0	0	0	0	0	0	0	0	0	0	0	371.9	52.712	51.5299	1.44893	18.6558	4.8332	28.5838	14.1209	10.4011	70.8308	83.2388	36.0537	84.6339	98.2386	61.2731
LOC100118878:E006	3.46491	0	0	0	1.2036	0	0	0	0	0	0	0	0	0	0	368.435	52.712	51.5299	1.44893	17.4522	4.8332	28.5838	14.1209	10.4011	70.8308	83.2388	36.0537	84.6339	98.2386	61.2731
LOC100118878:E007	0	0	0	0	0	0	0	0	0	0	0	0	0	0	0	371.9	52.712	51.5299	1.44893	18.6558	4.8332	28.5838	14.1209	10.4011	70.8308	83.2388	36.0537	84.6339	98.2386	61.2731
LOC100118878:E008	0	0	0	0	0	0	0	0	0	0	0	0	0	0	0	371.9	52.712	51.5299	1.44893	18.6558	4.8332	28.5838	14.1209	10.4011	70.8308	83.2388	36.0537	84.6339	98.2386	61.2731
LOC100118878:E009	0	0	0	0	0	0	0	0	0	0	0	0	0	0	0	371.9	52.712	51.5299	1.44893	18.6558	4.8332	28.5838	14.1209	10.4011	70.8308	83.2388	36.0537	84.6339	98.2386	61.2731
LOC100118879:E001	0	0.722083	1.61031	0	0	0	0	0	0	0	1.41083	0	0	0	0	269.108	179.799	222.223	1.44893	19.8594	0	76.9563	109.437	109.789	9.28929	2.82165	3.72969	0	1.72348	0.785553
LOC100118879:E002	9.23975	10.1092	28.9856	0.724465	3.009	0	4.3975	8.23719	9.2454	1.16116	0	0	0	0.861742	0	259.868	170.412	194.847	0.724465	16.8504	0	72.5588	101.2	100.544	8.12812	4.23248	3.72969	0	0.861742	0.785553
LOC100118879:E003	6.92981	10.1092	31.401	0	1.2036	0	4.3975	10.5907	6.93405	1.16116	0	0	0	0.861742	0	262.178	170.412	192.432	1.44893	18.6558	0	72.5588	98.8463	102.855	8.12812	4.23248	3.72969	0	0.861742	0.785553
LOC100118879:E004	252.938	159.58	161.836	0.724465	15.6468	0	68.1613	90.6091	93.6097	6.96696	2.82165	3.72969	0	0	0.785553	16.1696	20.9404	61.9969	0.724465	4.2126	0	8.795	18.8279	16.1794	2.32232	1.41083	0	0	1.72348	0
LOC100118882:E001	0	0	0	0	0	0	0	0	0	0	0	0	0	0	0	94.7074	57.0445	62.802	18.8361	18.054	11.2775	50.5713	41.186	39.2929	25.5455	25.3949	31.0807	18.635	14.6496	12.5688
LOC100118882:E002	0	0	0	0	0	0	0	0	0	0	0	0	0	0	0	94.7074	57.0445	62.802	18.8361	18.054	11.2775	50.5713	41.186	39.2929	25.5455	25.3949	31.0807	18.635	14.6496	12.5688
LOC100118882:E003	0	0	0	1.44893	0.6018	0	0	0	0	0	0	0	0	0	0	94.7074	57.0445	62.802	17.3872	17.4522	11.2775	50.5713	41.186	39.2929	25.5455	25.3949	31.0807	18.635	14.6496	12.5688
LOC100118882:E004	0	0	0	0	0	0	0	0	0	1.16116	0	0	0	0	0	94.7074	57.0445	62.802	18.8361	18.054	11.2775	50.5713	41.186	39.2929	24.3844	25.3949	31.0807	18.635	14.6496	12.5688
LOC100118882:E005	31.1841	38.9925	43.4783	13.0404	13.2396	7.2498	19.7888	31.772	28.8919	17.4174	18.3407	19.8917	13.9762	7.75568	7.85553	63.5233	18.0521	19.3237	5.79572	4.8144	4.02767	30.7825	9.41393	10.4011	8.12812	7.05413	11.1891	4.65875	6.89394	4.71332
LOC100118882:E006	0	0	0	0	0	0	0	0	0	0	0	0	0	0	0	94.7074	57.0445	62.802	18.8361	18.054	11.2775	50.5713	41.186	39.2929	25.5455	25.3949	31.0807	18.635	14.6496	12.5688
LOC100118882:E007	63.5233	18.0521	19.3237	4.34679	4.2126	4.02767	30.7825	9.41393	10.4011	6.96696	7.05413	11.1891	4.65875	6.89394	4.71332	31.1841	38.9925	43.4783	14.4893	13.8414	7.2498	19.7888	31.772	28.8919	18.5786	18.3407	19.8917	13.9762	7.75568	7.85553
LOC100118883:E001	1045.25	312.662	194.847	0	42.126	0.805533	92.3475	12.9442	23.1135	162.562	124.153	159.133	187.126	199.924	256.876	125.892	60.6549	54.7505	0	26.4792	0	19.7888	18.8279	16.1794	91.7317	94.5254	80.8099	104.822	103.409	97.4085
LOC100118883:E002	0	0.722083	1.61031	0	1.2036	0	0	0	0	2.32232	1.41083	0	0.776458	0	0.785553	1171.14	372.595	247.988	0	67.4016	0.805533	112.136	31.772	39.2929	251.972	217.267	239.943	291.172	303.333	353.499
LOC100118883:E003	1.15497	2.16625	0	0	0	0	0	0	0	0	1.41083	2.48646	0	0	0	1169.98	371.151	249.598	0	68.6052	0.805533	112.136	31.772	39.2929	254.294	217.267	237.457	291.948	303.333	354.284
LOC100118883:E004	0	0	0	0	0	0	0	0	0	0	0	0	0	0	0	1171.14	373.317	249.598	0	68.6052	0.805533	112.136	31.772	39.2929	254.294	218.678	239.943	291.948	303.333	354.284
LOC100118883:E005	0	0	0	0	0	0	0	0	0	0	0	0	0	0	0	1171.14	373.317	249.598	0	68.6052	0.805533	112.136	31.772	39.2929	254.294	218.678	239.943	291.948	303.333	354.284
LOC100118883:E006	0	0.722083	0	0	0	0	0	0	0	1.16116	2.82165	1.24323	0	0	0	1171.14	372.595	249.598	0	68.6052	0.805533	112.136	31.772	39.2929	253.133	215.856	238.7	291.948	303.333	354.284
LOC100118883:E007	0	0	0	0	0	0	0	0	0	0	0	0	0	0	0	1171.14	373.317	249.598	0	68.6052	0.805533	112.136	31.772	39.2929	254.294	218.678	239.943	291.948	303.333	354.284
LOC100118883:E008	0	0	0	0	0	0	0	0	0	1.16116	0	0	0	0	0	1171.14	373.317	249.598	0	68.6052	0.805533	112.136	31.772	39.2929	253.133	218.678	239.943	291.948	303.333	354.284
LOC100118883:E009	4.61987	1.44417	1.61031	0	0	0	0	0	0	0	0	0	0	1.72348	0	1166.52	371.873	247.988	0	68.6052	0.805533	112.136	31.772	39.2929	254.294	218.678	239.943	291.948	301.61	354.284
LOC100118883:E010	16.1696	2.88833	7.24639	0	0.6018	0	4.3975	0	0	9.28929	8.46496	6.21615	8.54104	7.75568	7.85553	1154.97	370.428	242.351	0	68.0034	0.805533	107.739	31.772	39.2929	245.005	210.213	233.727	283.407	295.578	346.429
LOC100118883:E011	5.77484	1.44417	1.61031	0	2.4072	0	0	0	1.15567	3.48348	1.41083	1.24323	5.43521	4.30871	3.92776	1165.36	371.873	247.988	0	66.198	0.805533	112.136	31.772	38.1373	250.811	217.267	238.7	286.513	299.025	350.356
LOC100118883:E012	3.46491	3.61041	1.61031	0	1.2036	0	0	0	1.15567	9.28929	5.64331	4.97292	6.21167	3.44697	5.49887	1167.67	369.706	247.988	0	67.4016	0.805533	112.136	31.772	38.1373	245.005	213.035	234.97	285.737	299.886	348.785
LOC100118883:E013	12.7047	6.49874	8.05154	0	2.4072	0	2.19875	1.17674	1.15567	4.64464	14.1083	7.45938	1.55292	6.03219	7.85553	1158.43	366.818	241.546	0	66.198	0.805533	109.938	30.5953	38.1373	249.65	204.57	232.484	290.395	297.301	346.429
LOC100118883:E014	1.15497	3.61041	0	0	0	0	0	0	0	0	1.41083	1.24323	0.776458	0	2.35666	1169.98	369.706	249.598	0	68.6052	0.805533	112.136	31.772	39.2929	254.294	217.267	238.7	291.172	303.333	351.928
LOC100118883:E015	2.30994	0	2.41546	0	1.2036	0	0	0	3.46702	0	0	2.48646	0.776458	0	0.785553	1168.83	373.317	247.182	0	67.4016	0.805533	112.136	31.772	35.8259	254.294	218.678	237.457	291.172	303.333	353.499
LOC100118883:E016	1.15497	0	0.805154	0	0	0	0	0	0	1.16116	0	0	0.776458	0	0	1169.98	373.317	248.793	0	68.6052	0.805533	112.136	31.772	39.2929	253.133	218.678	239.943	291.172	303.333	354.284
LOC100118883:E017	0	0	0	0	0	0	0	0	0	0	0	0	0	0	0	1171.14	373.317	249.598	0	68.6052	0.805533	112.136	31.772	39.2929	254.294	218.678	239.943	291.948	303.333	354.284
LOC100118883:E018	1.15497	3.61041	1.61031	0	3.009	0	0	1.17674	0	1.16116	1.41083	1.24323	1.55292	0.861742	0.785553	1169.98	369.706	247.988	0	65.5962	0.805533	112.136	30.5953	39.2929	253.133	217.267	238.7	290.395	302.471	353.499
LOC100118883:E019	3.46491	1.44417	0	0	0	0	0	1.17674	1.15567	1.16116	0	0	1.55292	0.861742	0	1167.67	371.873	249.598	0	68.6052	0.805533	112.136	30.5953	38.1373	253.133	218.678	239.943	290.395	302.471	354.284
LOC100118883:E020	2.30994	0.722083	0	0	0	0	0	0	0	1.16116	1.41083	0	0.776458	0.861742	0	1168.83	372.595	249.598	0	68.6052	0.805533	112.136	31.772	39.2929	253.133	217.267	239.943	291.172	302.471	354.284
LOC100118883:E021	11.5497	3.61041	2.41546	0	0.6018	0	0	0	1.15567	6.96696	7.05413	2.48646	9.3175	7.75568	5.49887	1159.59	369.706	247.182	0	68.0034	0.805533	112.136	31.772	38.1373	247.327	211.624	237.457	282.631	295.578	348.785
LOC100118883:E022	0	0	0	0	0	0	0	0	0	1.16116	5.64331	0	3.88229	3.44697	1.57111	1171.14	373.317	249.598	0	68.6052	0.805533	112.136	31.772	39.2929	253.133	213.035	239.943	288.066	299.886	352.713
LOC100118883:E023	3.46491	4.3325	0.805154	0	0	0	0	1.17674	0	1.16116	5.64331	1.24323	5.43521	1.72348	3.92776	1167.67	368.984	248.793	0	68.6052	0.805533	112.136	30.5953	39.2929	253.133	213.035	238.7	286.513	301.61	350.356
LOC100118883:E024	20.7894	10.8312	9.66185	0	7.8234	0	4.3975	5.88371	3.46702	16.2562	11.2866	26.1078	27.176	24.9905	24.3521	1150.35	362.486	239.936	0	60.7818	0.805533	107.739	25.8883	35.8259	238.038	207.391	213.836	264.772	278.343	329.932
LOC100118883:E025	0	0	0	0	0	0	0	0	0	0	0	1.24323	0	0	0	1171.14	373.317	249.598	0	68.6052	0.805533	112.136	31.772	39.2929	254.294	218.678	238.7	291.948	303.333	354.284
LOC100118883:E026	0	0	0	0	0	0	0	0	0	0	0	0	0	0	0	1171.14	373.317	249.598	0	68.6052	0.805533	112.136	31.772	39.2929	254.294	218.678	239.943	291.948	303.333	354.284
LOC100118883:E027	9.23975	7.94291	8.05154	0	1.8054	0	4.3975	3.53022	2.31135	12.7728	12.6974	9.94584	15.5292	14.6496	18.0677	1161.9	365.374	241.546	0	66.7998	0.805533	107.739	28.2418	36.9816	241.521	205.981	229.998	276.419	288.684	336.216
LOC100118883:E028	16.1696	3.61041	4.02577	0	2.4072	0	2.19875	2.35348	1.15567	15.0951	5.64331	8.70261	9.3175	18.0966	8.64108	1154.97	369.706	245.572	0	66.198	0.805533	109.938	29.4185	38.1373	239.199	213.035	231.241	282.631	285.237	345.643
LOC100118883:E029	0	0.722083	0.805154	0	0	0	2.19875	0	0	0	5.64331	0	0	2.58523	0.785553	1171.14	372.595	248.793	0	68.6052	0.805533	109.938	31.772	39.2929	254.294	213.035	239.943	291.948	300.748	353.499
LOC100118883:E030	0	0	0	0	1.2036	0	0	1.17674	0	0	0	0	0	1.72348	0.785553	1171.14	373.317	249.598	0	67.4016	0.805533	112.136	30.5953	39.2929	254.294	218.678	239.943	291.948	301.61	353.499
LOC100118883:E031	0	0	0	0	0	0	0	0	0	0	0	0	0	0	0	1171.14	373.317	249.598	0	68.6052	0.805533	112.136	31.772	39.2929	254.294	218.678	239.943	291.948	303.333	354.284
LOC100118883:E032	0	0	0.805154	0	0	0	0	0	0	0	1.41083	0	2.32937	0	1.57111	1171.14	373.317	248.793	0	68.6052	0.805533	112.136	31.772	39.2929	254.294	217.267	239.943	289.619	303.333	352.713
LOC100118883:E033	2.30994	0	0.805154	0	0.6018	0	0	0	0	0	0	1.24323	0	1.72348	0.785553	1168.83	373.317	248.793	0	68.0034	0.805533	112.136	31.772	39.2929	254.294	218.678	238.7	291.948	301.61	353.499
LOC100118883:E034	6.92981	0.722083	0.805154	0	0	0	0	1.17674	0	1.16116	0	1.24323	3.10583	0.861742	0.785553	1164.21	372.595	248.793	0	68.6052	0.805533	112.136	30.5953	39.2929	253.133	218.678	238.7	288.842	302.471	353.499
LOC100118883:E035	0	0	0	0	0	0	0	0	0	0	0	0	0	0	0	1171.14	373.317	249.598	0	68.6052	0.805533	112.136	31.772	39.2929	254.294	218.678	239.943	291.948	303.333	354.284
LOC100118883:E036	0	0	0	0	0	0	0	0	0	1.16116	0	0	0	0	0.785553	1171.14	373.317	249.598	0	68.6052	0.805533	112.136	31.772	39.2929	253.133	218.678	239.943	291.948	303.333	353.499
LOC100118883:E037	0	0	0	0	0	0	0	0	0	0	0	0	0	0	0	1171.14	373.317	249.598	0	68.6052	0.805533	112.136	31.772	39.2929	254.294	218.678	239.943	291.948	303.333	354.284
LOC100118883:E038	0	0	0	0	0	0	0	0	0	0	0	0	0	0	0	1171.14	373.317	249.598	0	68.6052	0.805533	112.136	31.772	39.2929	254.294	218.678	239.943	291.948	303.333	354.284
LOC100118884:E001	0	0	0	0	0	0	0	0	0	0	0	0	0	0	0	524.356	408.699	392.915	1870.57	1538.8	1211.52	837.724	673.096	703.806	546.907	527.649	499.778	538.862	523.939	450.907
LOC100118884:E002	87.7776	23.1066	14.4928	78.2422	63.7908	112.775	72.5588	18.8279	20.8021	27.8679	21.1624	24.8646	31.8348	37.9167	17.2822	436.578	385.592	378.423	1792.33	1475.01	1098.75	765.165	654.268	683.004	519.039	506.487	474.914	507.027	486.023	433.625
LOC100118884:E003	66.9882	28.8833	22.5443	108.67	75.8268	123.247	92.3475	34.1255	36.9816	34.8348	28.2165	29.8375	27.9525	26.714	22.781	457.368	379.816	370.371	1761.9	1462.98	1088.28	745.377	638.971	666.824	512.072	499.433	469.941	510.909	497.225	428.126
LOC100118884:E004	55.4385	37.5483	36.2319	123.159	101.704	128.885	46.1738	49.4231	41.6043	29.029	40.914	39.7834	39.5994	37.0549	30.6365	468.917	371.151	356.683	1747.41	1437.1	1082.64	791.55	623.673	662.202	517.878	486.735	459.995	499.263	486.884	420.271
LOC100118884:E005	17.3245	5.05458	6.44123	36.9477	22.8684	24.9715	19.7888	16.4744	4.6227	4.64464	7.05413	19.8917	7.76458	9.47916	14.1399	507.031	403.644	386.474	1833.62	1515.93	1186.55	817.935	656.622	699.183	542.262	520.595	479.887	531.097	514.46	436.767
LOC100118884:E006	93.5524	87.372	55.5557	331.08	244.331	207.828	147.316	88.2556	95.921	78.9589	86.0604	88.2693	86.1869	94.7916	77.7697	430.803	321.327	337.36	1539.49	1294.47	1003.69	690.408	584.841	607.885	467.948	441.589	411.509	452.675	429.148	373.137
LOC100118884:E007	28.8742	29.6054	31.401	128.23	117.953	79.7478	50.5713	40.0092	60.0951	49.9299	31.0382	39.7834	43.4817	47.3958	29.0654	495.481	379.093	361.514	1742.34	1420.85	1131.77	787.153	633.087	643.711	496.977	496.611	459.995	495.38	476.543	421.842
LOC100118884:E008	0	0	0.805154	5.79572	1.2036	1.61107	0	0	0	1.16116	0	1.24323	0.776458	0.861742	0.785553	524.356	408.699	392.11	1864.77	1537.6	1209.91	837.724	673.096	703.806	545.746	527.649	498.535	538.086	523.077	450.122
LOC100118884:E009	26.5643	25.2729	36.2319	146.342	117.953	65.2482	54.9688	56.4836	53.161	33.6737	47.9681	28.5943	38.8229	27.5757	36.921	497.791	383.426	356.683	1724.23	1420.85	1146.27	782.755	616.613	650.645	513.233	479.681	471.184	500.039	496.363	413.986
LOC100118884:E010	13.8596	13.7196	22.5443	133.302	112.537	86.9976	50.5713	40.0092	56.6281	44.1241	33.8598	27.3511	34.9406	32.7462	26.7088	510.496	394.979	370.371	1737.27	1426.27	1124.52	787.153	633.087	647.178	502.783	493.789	472.427	503.921	491.193	424.198
LOC100118884:E011	71.608	76.5408	70.0484	328.907	259.977	182.051	129.726	143.562	137.525	109.149	100.169	84.5396	92.3985	89.6212	74.6275	452.748	332.158	322.867	1541.66	1278.82	1029.47	707.998	529.534	566.281	437.758	427.48	415.239	446.463	434.318	376.28
LOC100118884:E012	50.8186	64.2654	78.9051	357.886	358.071	161.912	131.925	157.683	143.304	85.9259	98.7579	88.2693	100.163	89.6212	82.483	473.537	344.433	314.01	1512.68	1180.73	1049.61	705.799	515.413	560.502	460.981	428.891	411.509	438.699	434.318	368.424
LOC100118884:E013	3.46491	5.05458	4.02577	29.7031	13.8414	11.2775	13.1925	4.70697	18.4908	4.64464	5.64331	3.72969	3.88229	6.89394	4.71332	520.891	403.644	388.89	1840.87	1524.96	1200.24	824.532	668.389	685.315	542.262	522.006	496.049	534.98	517.045	446.194
LOC100118884:E014	1.15497	0	6.44123	21.7339	16.2486	3.22213	8.795	3.53022	4.6227	10.4504	1.41083	1.24323	0.776458	3.44697	4.71332	523.201	408.699	386.474	1848.83	1522.55	1208.3	828.929	669.566	699.183	536.456	526.238	498.535	538.086	520.492	446.194
LOC100118884:E015	1.15497	2.88833	0.805154	0.724465	1.8054	0.805533	0	0	0	1.16116	0	1.24323	3.10583	0.861742	3.92776	523.201	405.81	392.11	1869.84	1537	1210.72	837.724	673.096	703.806	545.746	527.649	498.535	535.756	523.077	446.979
LOC100118884:E016	1.15497	2.16625	0	1.44893	0	0.805533	2.19875	1.17674	0	4.64464	2.82165	3.72969	6.21167	6.03219	2.35666	523.201	406.533	392.915	1869.12	1538.8	1210.72	835.525	671.919	703.806	542.262	524.827	496.049	532.65	517.907	448.55
LOC100118884:E017	4.61987	5.05458	4.83093	5.79572	6.6198	8.05533	13.1925	9.41393	13.8681	19.7397	15.5191	4.97292	13.9762	9.47916	11.7833	519.736	403.644	388.084	1864.77	1532.18	1203.47	824.532	663.682	689.938	527.167	512.13	494.805	524.886	514.46	439.124
LOC100118884:E018	0	0.722083	0	0.724465	0.6018	0.805533	0	0	0	0	2.82165	2.48646	0.776458	1.72348	0	524.356	407.977	392.915	1869.84	1538.2	1210.72	837.724	673.096	703.806	546.907	524.827	497.292	538.086	522.216	450.907
LOC100118884:E019	0	0	0	0	0	0	0	0	0	0	0	0	0	0	0	524.356	408.699	392.915	1870.57	1538.8	1211.52	837.724	673.096	703.806	546.907	527.649	499.778	538.862	523.939	450.907
LOC100118884:E020	0	0.722083	0	11.5914	8.4252	4.8332	0	5.88371	6.93405	3.48348	1.41083	2.48646	2.32937	0.861742	3.92776	524.356	407.977	392.915	1858.98	1530.38	1206.69	837.724	667.212	696.872	543.423	526.238	497.292	536.533	523.077	446.979
LOC100118884:E021	0	0.722083	1.61031	20.285	15.045	6.44427	2.19875	3.53022	9.2454	3.48348	2.82165	7.45938	3.88229	0.861742	6.28442	524.356	407.977	391.305	1850.28	1523.76	1205.08	835.525	669.566	694.56	543.423	524.827	492.319	534.98	523.077	444.623
LOC100118884:E022	0	0	0	0	0	0	2.19875	0	0	0	0	0	0	0	0	524.356	408.699	392.915	1870.57	1538.8	1211.52	835.525	673.096	703.806	546.907	527.649	499.778	538.862	523.939	450.907
LOC100118887:E001	0	0	1.61031	0.724465	0.6018	0	2.19875	1.17674	1.15567	3.48348	1.41083	2.48646	4.65875	4.30871	0.785553	535.905	226.012	231.884	7.24465	12.6378	13.6941	195.689	103.553	88.987	49.9299	53.6114	99.4584	59.7873	78.4185	47.9187
LOC100118887:E002	40.4239	25.995	58.7763	1.44893	4.8144	3.22213	17.59	12.9442	17.3351	10.4504	11.2866	26.1078	5.43521	12.9261	7.06997	495.481	200.017	174.718	6.52018	8.4252	10.4719	180.298	91.7858	72.8075	42.9629	43.7356	75.837	59.0108	69.8011	41.6343
LOC100118887:E003	495.481	200.017	173.108	5.79572	7.8234	10.4719	178.099	90.6091	71.6518	39.4795	42.3248	73.3506	54.3521	65.4924	40.8487	40.4239	25.995	60.3866	2.17339	5.4162	3.22213	19.7888	14.1209	18.4908	13.9339	12.6974	28.5943	10.094	17.2348	7.85553
LOC100118888:E001	0	0	0	0	0	0	0	0	0	0	0	0	0	0	0	1564.98	1543.81	1488.73	972.956	1124.16	1085.05	1873.34	2147.55	2422.29	1127.49	891.642	1079.12	1004.74	791.079	1110.77
LOC100118888:E002	0	0	0	0	0	0	0	0	0	0	0	0	0	0	0	1564.98	1543.81	1488.73	972.956	1124.16	1085.05	1873.34	2147.55	2422.29	1127.49	891.642	1079.12	1004.74	791.079	1110.77
LOC100118888:E003	0	0	0	0	0	0	0	0	0	0	0	0	0	0	0	1564.98	1543.81	1488.73	972.956	1124.16	1085.05	1873.34	2147.55	2422.29	1127.49	891.642	1079.12	1004.74	791.079	1110.77
LOC100118888:E004	0	0	0	0	0	0	0	0	0	0	0	0	0	0	0	1564.98	1543.81	1488.73	972.956	1124.16	1085.05	1873.34	2147.55	2422.29	1127.49	891.642	1079.12	1004.74	791.079	1110.77
LOC100118888:E005	0	0	0	0	0	0	0	0	0	0	0	0	0	0	0	1564.98	1543.81	1488.73	972.956	1124.16	1085.05	1873.34	2147.55	2422.29	1127.49	891.642	1079.12	1004.74	791.079	1110.77
LOC100118888:E006	0	0	0	0	0	0	0	0	0	0	0	0	0	0	0	1564.98	1543.81	1488.73	972.956	1124.16	1085.05	1873.34	2147.55	2422.29	1127.49	891.642	1079.12	1004.74	791.079	1110.77
LOC100118888:E007	0	0	0	0	0	0	0	0	0	0	0	0	0	0	0	1564.98	1543.81	1488.73	972.956	1124.16	1085.05	1873.34	2147.55	2422.29	1127.49	891.642	1079.12	1004.74	791.079	1110.77
LOC100118888:E008	0	0	0	0	0	0	0	0	0	0	0	0	0	0	0	1564.98	1543.81	1488.73	972.956	1124.16	1085.05	1873.34	2147.55	2422.29	1127.49	891.642	1079.12	1004.74	791.079	1110.77
LOC100118888:E009	0	0	0	0	0	0.805533	0	0	0	0	0	0	0	0	0	1564.98	1543.81	1488.73	972.956	1124.16	1084.25	1873.34	2147.55	2422.29	1127.49	891.642	1079.12	1004.74	791.079	1110.77
LOC100118888:E010	0	0	0	0	0	0	0	0	0	0	0	0	0	0	0	1564.98	1543.81	1488.73	972.956	1124.16	1085.05	1873.34	2147.55	2422.29	1127.49	891.642	1079.12	1004.74	791.079	1110.77
LOC100118888:E011	0	0	0	0	0	0	0	0	0	0	0	0	0	0	0	1564.98	1543.81	1488.73	972.956	1124.16	1085.05	1873.34	2147.55	2422.29	1127.49	891.642	1079.12	1004.74	791.079	1110.77
LOC100118888:E012	0	0	0	0	0	0	0	0	0	0	0	0	0	0	0	1564.98	1543.81	1488.73	972.956	1124.16	1085.05	1873.34	2147.55	2422.29	1127.49	891.642	1079.12	1004.74	791.079	1110.77
LOC100118888:E013	0	0	0	0	1.2036	1.61107	0	0	2.31135	0	0	0	0	0	0	1564.98	1543.81	1488.73	972.956	1122.96	1083.44	1873.34	2147.55	2419.98	1127.49	891.642	1079.12	1004.74	791.079	1110.77
LOC100118888:E014	2.30994	3.61041	7.24639	5.79572	4.2126	2.4166	6.59625	7.06045	6.93405	5.8058	1.41083	3.72969	3.88229	1.72348	3.92776	1562.67	1540.2	1481.48	967.161	1119.95	1082.64	1866.74	2140.49	2415.36	1121.68	890.232	1075.39	1000.85	789.356	1106.84
LOC100118888:E015	176.71	74.3745	57.166	49.9881	54.162	34.6379	153.913	167.097	106.322	46.4464	28.2165	53.4589	37.27	26.714	36.921	1388.27	1469.44	1431.56	922.968	1070	1050.42	1719.42	1980.46	2315.97	1081.04	863.426	1025.66	967.467	764.365	1073.85
LOC100118888:E016	65.8332	8.66499	7.24639	5.07125	6.018	2.4166	105.54	15.2976	11.5567	5.8058	8.46496	2.48646	6.21167	4.30871	1.57111	1499.15	1535.15	1481.48	967.885	1118.14	1082.64	1767.8	2132.26	2410.74	1121.68	883.177	1076.64	998.525	786.771	1109.2
LOC100118888:E017	0	0	0	0	0	0	0	0	0	0	0	0	0	0	0	1564.98	1543.81	1488.73	972.956	1124.16	1085.05	1873.34	2147.55	2422.29	1127.49	891.642	1079.12	1004.74	791.079	1110.77
LOC100118888:E018	0	0	0	0	0	0	0	0	0	0	0	0	0	0	0	1564.98	1543.81	1488.73	972.956	1124.16	1085.05	1873.34	2147.55	2422.29	1127.49	891.642	1079.12	1004.74	791.079	1110.77
LOC100118888:E019	0	0	0	0	0	0	0	0	0	0	0	0	0	0	0	1564.98	1543.81	1488.73	972.956	1124.16	1085.05	1873.34	2147.55	2422.29	1127.49	891.642	1079.12	1004.74	791.079	1110.77
LOC100118888:E020	25.4093	7.94291	20.1289	18.1116	25.2756	12.083	17.59	20.0046	19.6465	11.6116	8.46496	12.4323	7.76458	6.89394	7.06997	1539.57	1535.87	1468.6	954.845	1098.89	1072.97	1855.75	2127.55	2402.65	1115.88	883.177	1066.69	996.972	784.185	1103.7
LOC100118888:E021	2.30994	11.5533	16.9082	13.7648	13.8414	8.05533	8.795	20.0046	19.6465	5.8058	7.05413	6.21615	6.21167	9.47916	5.49887	1562.67	1532.26	1471.82	959.191	1110.32	1077	1864.54	2127.55	2402.65	1121.68	884.588	1072.91	998.525	781.6	1105.27
LOC100118888:E022	13.8596	56.3225	73.269	49.9881	61.9854	35.4435	26.385	115.321	93.6097	44.1241	35.2707	26.1078	35.7171	24.1288	47.9187	1551.12	1487.49	1415.46	922.968	1062.18	1049.61	1846.95	2032.23	2328.68	1083.36	856.372	1053.02	969.02	766.95	1062.85
LOC100118888:E023	85.4677	217.347	268.116	241.971	252.154	154.662	101.143	457.752	491.162	183.463	160.834	161.62	194.891	162.008	235.666	1479.51	1326.47	1220.61	730.985	872.008	930.391	1772.19	1689.8	1931.13	944.024	730.808	917.504	809.846	629.072	875.105
LOC100118888:E024	93.5524	259.95	339.775	210.819	265.995	178.023	142.919	456.576	550.101	225.265	180.586	222.538	226.726	174.072	227.81	1471.43	1283.86	1148.96	762.137	858.166	907.03	1730.42	1690.98	1872.19	902.222	711.057	856.585	778.011	617.007	882.961
LOC100118888:E025	23.0994	54.1562	78.9051	48.5391	58.9764	32.2213	52.77	116.497	131.747	55.7357	32.449	70.8641	38.0465	38.7784	43.2054	1541.88	1489.66	1409.83	924.417	1065.19	1052.83	1820.57	2031.06	2290.55	1071.75	859.193	1008.26	966.69	752.301	1067.57
LOC100118888:E026	15.0146	32.4937	45.8938	31.152	30.6918	28.1937	24.1863	69.4277	78.5859	38.3183	32.449	37.2969	32.6112	22.4053	30.6365	1549.97	1511.32	1442.84	941.804	1093.47	1056.86	1849.15	2078.13	2343.71	1089.17	859.193	1041.83	972.126	768.674	1080.13
LOC100118888:E027	0	0	0.805154	0	0.6018	2.4166	2.19875	1.17674	2.31135	1.16116	1.41083	1.24323	0	1.72348	0	1564.98	1543.81	1487.93	972.956	1123.56	1082.64	1871.14	2146.38	2419.98	1126.33	890.232	1077.88	1004.74	789.356	1110.77
LOC100118888:E028	109.722	128.531	140.902	120.986	123.369	143.385	147.316	164.744	209.177	119.6	70.5413	137.999	89.2927	75.8333	93.4807	1455.26	1415.28	1347.83	851.971	1000.79	941.668	1726.02	1982.81	2213.12	1007.89	821.101	941.125	915.444	715.246	1017.29
LOC100118888:E029	951.694	688.867	432.368	176.769	225.675	448.682	1083.98	536.594	699.183	384.344	324.49	343.131	326.112	243.011	377.065	613.288	854.946	1056.36	796.187	898.487	636.371	789.352	1610.96	1723.11	743.143	567.152	735.992	678.624	548.068	733.706
LOC100118891:E001	505.876	207.238	81.3206	293.408	174.522	533.263	250.658	105.907	115.567	61.5415	56.4331	67.1344	65.9989	45.6723	50.2754	45.0438	120.588	73.269	344.845	234.702	245.688	48.3725	123.558	132.903	47.6076	35.2707	57.1886	57.4579	42.2254	52.632
LOC100118891:E002	27.7192	42.6029	20.934	88.3847	57.7728	93.4419	26.385	36.479	21.9578	10.4504	12.6974	19.8917	17.8585	12.9261	18.0677	523.201	285.223	133.656	549.869	351.451	685.509	272.645	192.986	226.512	98.6987	79.0063	104.431	105.598	74.9716	84.8397
LOC100118891:E003	0	7.22083	1.61031	15.2138	7.8234	11.2775	4.3975	2.35348	2.31135	0	0	2.48646	0	3.44697	3.14221	550.92	320.605	152.979	623.04	401.4	767.673	294.633	227.111	246.159	109.149	91.7037	121.837	123.457	84.4507	99.7652
LOC100118891:E004	2.30994	10.8312	10.467	27.5297	21.063	31.4158	2.19875	11.7674	13.8681	5.8058	4.23248	3.72969	3.88229	4.30871	4.71332	548.61	316.994	144.123	610.724	388.161	747.535	296.831	217.697	234.602	103.343	87.4712	120.593	119.575	83.589	98.1941
LOC100118891:E005	0	1.44417	0.805154	3.62232	1.8054	2.4166	0	4.70697	2.31135	0	0	1.24323	1.55292	0	1.57111	550.92	326.381	153.784	634.631	407.418	776.534	299.03	224.758	246.159	109.149	91.7037	123.08	121.904	87.8977	101.336
LOC100118891:E006	2.30994	4.3325	3.22062	28.2541	19.2576	12.8885	6.59625	0	9.2454	3.48348	2.82165	3.72969	3.10583	0.861742	0.785553	548.61	323.493	151.369	609.999	389.966	766.062	292.434	229.465	239.225	105.666	88.8821	120.593	120.351	87.036	102.122
LOC100118891:E007	0	10.8312	10.467	35.4988	27.6828	22.5549	2.19875	16.4744	13.8681	2.32232	1.41083	4.97292	6.21167	9.47916	7.85553	550.92	316.994	144.123	602.755	381.541	756.396	296.831	212.99	234.602	106.827	90.2929	119.35	117.245	78.4185	95.0519
LOC100118891:E008	1.15497	2.88833	3.22062	11.5914	13.8414	7.2498	2.19875	1.17674	1.15567	1.16116	4.23248	2.48646	3.88229	0.861742	2.35666	549.765	324.937	151.369	626.662	395.382	771.701	296.831	228.288	247.314	107.988	87.4712	121.837	119.575	87.036	100.551
LOC100118891:E009	0	2.88833	0	7.24465	5.4162	4.02767	0	2.35348	1.15567	2.32232	0	2.48646	1.55292	0	0	550.92	324.937	154.59	631.009	403.808	774.923	299.03	227.111	247.314	106.827	91.7037	121.837	121.904	87.8977	102.907
LOC100118891:E010	0	0.722083	1.61031	3.62232	1.8054	1.61107	0	2.35348	1.15567	1.16116	1.41083	1.24323	0	0	0.785553	550.92	327.103	152.979	634.631	407.418	777.34	299.03	227.111	247.314	107.988	90.2929	123.08	123.457	87.8977	102.122
LOC100118891:E011	1.15497	0	3.22062	11.5914	7.8234	4.02767	0	5.88371	2.31135	1.16116	1.41083	3.72969	1.55292	3.44697	0.785553	549.765	327.826	151.369	626.662	401.4	774.923	299.03	223.581	246.159	107.988	90.2929	120.593	121.904	84.4507	102.122
LOC100118891:E012	0	0	0	0	0	0	0	0	1.15567	0	0	0	0.776458	0	0.785553	550.92	327.826	154.59	638.254	409.224	778.951	299.03	229.465	247.314	109.149	91.7037	124.323	122.68	87.8977	102.122
LOC100118891:E013	2.30994	1.44417	1.61031	13.7648	7.2216	7.2498	2.19875	2.35348	5.77837	2.32232	0	0	1.55292	0.861742	0.785553	548.61	326.381	152.979	624.489	402.002	771.701	296.831	227.111	242.692	106.827	91.7037	124.323	121.904	87.036	102.122
LOC100118891:E014	2.30994	0	0	5.79572	2.4072	2.4166	0	3.53022	2.31135	0	0	1.24323	1.55292	0.861742	0	548.61	327.826	154.59	632.458	406.817	776.534	299.03	225.934	246.159	109.149	91.7037	123.08	121.904	87.036	102.907
LOC100118891:E015	5.77484	35.3821	16.1031	92.7315	60.7818	45.1099	2.19875	34.1255	54.3167	17.4174	7.05413	9.94584	13.9762	5.17045	10.9977	545.145	292.443	138.487	545.522	348.442	733.841	296.831	195.339	194.153	91.7317	84.6496	114.377	109.481	82.7272	91.9096
LOC100118894:E001	0	0	0	3.62232	3.6108	1.61107	0	0	2.31135	0	0	0	0	0.861742	0	1105.3	1008.75	1266.51	2091.53	1854.75	1843.06	3155.21	2864.19	2743.57	1111.23	1460.21	1387.44	1115.77	1311.57	1133.55
LOC100118894:E002	85.4677	162.469	290.661	539.002	508.521	296.436	178.099	833.133	797.416	281.001	310.382	274.754	250.02	264.555	280.442	1019.84	846.281	975.847	1556.15	1349.84	1548.23	2977.11	2031.06	1948.47	830.23	1149.82	1112.69	865.751	1047.88	853.11
LOC100118894:E003	123.582	214.459	338.165	616.52	490.467	340.741	356.198	848.431	827.463	285.646	372.458	369.239	288.066	326.6	275.729	981.723	794.291	928.343	1478.63	1367.89	1503.93	2799.01	2015.76	1918.42	825.585	1087.75	1018.21	827.704	985.833	857.823
LOC100118894:E004	66.9882	82.3174	148.148	223.86	204.01	176.412	222.074	281.241	287.763	92.8929	166.478	135.512	119.575	169.763	105.264	1038.32	926.432	1118.36	1871.29	1654.35	1668.26	2933.13	2582.95	2458.12	1018.34	1293.73	1251.93	996.196	1142.67	1028.29
LOC100118894:E005	21.9444	25.995	28.9856	49.9881	39.7188	42.6933	63.7638	51.7766	46.227	24.3844	36.6815	31.0807	32.6112	31.8845	19.6388	1083.36	982.755	1237.52	2045.16	1818.64	1801.98	3091.44	2812.41	2699.66	1086.85	1423.52	1356.36	1083.16	1280.55	1113.91
LOC100118894:E006	807.323	523.51	460.548	662.161	612.03	986.778	2335.07	849.607	784.703	427.307	574.206	576.859	425.499	518.769	452.478	297.982	485.24	805.96	1432.99	1246.33	857.893	820.134	2014.58	1961.18	683.924	885.999	810.586	690.271	793.664	681.074
LOC100118895:E001	6.92981	2.88833	3.22062	0	0.6018	0	10.9938	3.53022	1.15567	9.28929	2.82165	6.21615	15.5292	12.0644	11.7833	206.739	90.9824	48.3093	2.17339	6.6198	4.8332	83.5525	28.2418	34.6702	25.5455	26.8057	32.324	54.3521	37.9167	73.0564
LOC100118895:E002	16.1696	16.6079	15.2979	1.44893	6.018	0	32.9813	9.41393	9.2454	18.5786	9.87579	22.3781	48.1404	33.6079	62.0586	197.5	77.2629	36.2319	0.724465	1.2036	4.8332	61.565	22.3581	26.5805	16.2562	19.7516	16.162	21.7408	16.3731	22.781
LOC100118895:E003	12.7047	10.8312	4.02577	0	0.6018	0	46.1738	9.41393	17.3351	3.48348	12.6974	7.45938	3.10583	1.72348	10.2122	200.965	83.0395	47.5041	2.17339	6.6198	4.8332	48.3725	22.3581	18.4908	31.3513	16.9299	31.0807	66.7754	48.2576	74.6275
LOC100118895:E004	1.15497	0	0	0	0	0	0	0	0	0	0	0	0.776458	0	0	212.514	93.8708	51.5299	2.17339	7.2216	4.8332	94.5463	31.772	35.8259	34.8348	29.6274	38.5401	69.1048	49.981	84.8397
LOC100118895:E005	0	0.722083	0	0	0	0	0	0	0	0	0	0	0	0	0	213.669	93.1487	51.5299	2.17339	7.2216	4.8332	94.5463	31.772	35.8259	34.8348	29.6274	38.5401	69.8812	49.981	84.8397
LOC100118895:E006	0	0	0	0	0	0	0	2.35348	1.15567	0	0	1.24323	0	0	0	213.669	93.8708	51.5299	2.17339	7.2216	4.8332	94.5463	29.4185	34.6702	34.8348	29.6274	37.2969	69.8812	49.981	84.8397
LOC100118895:E007	0	0	0	0	0	0	0	0	0	0	0	0	0	0	0	213.669	93.8708	51.5299	2.17339	7.2216	4.8332	94.5463	31.772	35.8259	34.8348	29.6274	38.5401	69.8812	49.981	84.8397
LOC100118895:E008	0	0	0	0	0	0	0	0	0	0	0	0	0	0.861742	0	213.669	93.8708	51.5299	2.17339	7.2216	4.8332	94.5463	31.772	35.8259	34.8348	29.6274	38.5401	69.8812	49.1193	84.8397
LOC100118895:E009	1.15497	0.722083	0	0	0	0	2.19875	2.35348	1.15567	0	0	0	0	0	0	212.514	93.1487	51.5299	2.17339	7.2216	4.8332	92.3475	29.4185	34.6702	34.8348	29.6274	38.5401	69.8812	49.981	84.8397
LOC100118895:E010	0	0	0	0	0	0	0	0	0	0	0	0	0	0	0	213.669	93.8708	51.5299	2.17339	7.2216	4.8332	94.5463	31.772	35.8259	34.8348	29.6274	38.5401	69.8812	49.981	84.8397
LOC100118895:E011	0	0	0	0	0	0	0	0	0	0	0	0	0	0	0	213.669	93.8708	51.5299	2.17339	7.2216	4.8332	94.5463	31.772	35.8259	34.8348	29.6274	38.5401	69.8812	49.981	84.8397
LOC100118895:E012	0	1.44417	0	0	0	0	2.19875	4.70697	3.46702	2.32232	1.41083	1.24323	2.32937	0	0.785553	213.669	92.4266	51.5299	2.17339	7.2216	4.8332	92.3475	27.0651	32.3589	32.5125	28.2165	37.2969	67.5519	49.981	84.0541
LOC100118895:E013	175.555	60.6549	28.9856	0.724465	0	4.8332	0	0	2.31135	1.16116	2.82165	0	0	1.72348	0	38.114	33.2158	22.5443	1.44893	7.2216	0	94.5463	31.772	33.5146	33.6737	26.8057	38.5401	69.8812	48.2576	84.8397
LOC100118897:E001	0	0	0	0	2.4072	0	0	0	0	0	1.41083	0	0	0	0	546.3	220.957	303.543	5.07125	3.009	3.22213	0	0	5.77837	3.48348	0	3.72969	1.55292	1.72348	0
LOC100118897:E002	2.30994	2.88833	8.8567	0	0	0	0	0	0	0	0	0	0	0.861742	0	543.99	218.069	294.686	5.07125	5.4162	3.22213	0	0	5.77837	3.48348	1.41083	3.72969	1.55292	0.861742	0
LOC100118897:E003	23.0994	18.7742	41.868	0	0.6018	0.805533	0	0	1.15567	0	0	0	0	0	0	523.201	202.183	261.675	5.07125	4.8144	2.4166	0	0	4.6227	3.48348	1.41083	3.72969	1.55292	1.72348	0
LOC100118897:E004	73.918	25.2729	55.5557	1.44893	0	1.61107	0	0	1.15567	0	0	1.24323	0	0.861742	0	472.382	195.684	247.988	3.62232	5.4162	1.61107	0	0	4.6227	3.48348	1.41083	2.48646	1.55292	0.861742	0
LOC100118897:E005	21.9444	9.38708	18.5186	0	0	0.805533	0	0	0	1.16116	0	0	0	0	0	524.356	211.57	285.025	5.07125	5.4162	2.4166	0	0	5.77837	2.32232	1.41083	3.72969	1.55292	1.72348	0
LOC100118897:E006	198.655	90.9824	115.137	2.89786	1.2036	0	0	0	3.46702	1.16116	0	2.48646	1.55292	0	0	347.646	129.975	188.406	2.17339	4.2126	3.22213	0	0	2.31135	2.32232	1.41083	1.24323	0	1.72348	0
LOC100118897:E007	10.3947	2.88833	3.22062	0	0.6018	0	0	0	0	0	0	0	0	0	0	535.905	218.069	300.323	5.07125	4.8144	3.22213	0	0	5.77837	3.48348	1.41083	3.72969	1.55292	1.72348	0
LOC100118897:E008	215.979	70.7641	60.3866	0.724465	0.6018	0	0	0	0	1.16116	0	0	0	0	0	330.321	150.193	243.157	4.34679	4.8144	3.22213	0	0	5.77837	2.32232	1.41083	3.72969	1.55292	1.72348	0
LOC100118899:E001	3.46491	1.44417	0	0	0	0.805533	0	1.17674	1.15567	1.16116	0	2.48646	0	0	0	0	0	0	0	0	0	0	0	0	0	0	0	0	0	0
LOC100118902:E001	161.696	42.6029	41.868	2559.53	1597.78	4370.02	259.453	21.1813	25.4248	130.05	153.78	95.7287	417.735	464.479	345.643	85.4677	70.042	124.799	9949.8	6206.36	6688.34	193.49	103.553	94.7653	276.356	337.188	395.347	1014.05	1048.74	856.252
LOC100118902:E002	58.9034	50.5458	68.4381	5122.69	3178.71	3736.06	129.726	44.7162	48.5383	140.5	193.283	257.349	600.202	652.339	494.898	188.26	62.0991	98.2288	7386.64	4625.43	7322.3	323.216	80.0184	71.6518	265.906	297.684	233.727	831.587	860.88	706.997
LOC100118902:E003	18.4795	10.8312	31.401	2315.39	1472.6	1517.62	37.3788	25.8883	20.8021	80.1201	71.9522	78.3235	218.185	217.159	176.749	228.684	101.814	135.266	10193.9	6331.54	9540.74	415.564	98.8463	99.388	326.286	419.015	412.752	1213.6	1296.06	1025.15
LOC100118902:E004	5.77484	5.77666	15.2979	1744.51	1034.49	1047.19	19.7888	25.8883	21.9578	41.8018	49.3789	44.7563	130.445	134.432	128.831	241.388	106.868	151.369	10764.8	6769.65	10011.2	433.154	98.8463	98.2324	364.604	441.589	446.319	1301.34	1378.79	1073.06
LOC100118902:E005	2.30994	2.88833	9.66185	767.208	520.557	387.462	6.59625	7.06045	3.46702	13.9339	22.5732	14.9188	65.2225	44.8106	55.7742	244.853	109.757	157.005	11742.1	7283.58	10670.9	446.346	117.674	116.723	392.472	468.394	476.157	1366.57	1468.41	1146.12
LOC100118904:E001	175.555	57.0445	32.2062	2.17339	77.0304	3.22213	2719.85	1749.81	1445.75	8910.75	12666.4	10148.5	294.278	297.301	447.765	8.08478	7.94291	14.4928	2.89786	40.3206	0	257.254	864.905	677.225	2553.39	3277.35	3689.91	99.3866	123.229	126.474
LOC100118904:E002	6.92981	5.77666	4.83093	2.89786	29.4882	0	193.49	604.845	458.803	1934.49	2339.15	2873.1	68.3283	86.1742	80.1264	176.71	59.2108	41.868	2.17339	87.8628	3.22213	2783.62	2009.87	1664.17	9529.65	13604.6	10965.3	325.336	334.356	494.113
LOC100118904:E003	0	0	4.02577	0	2.4072	0	28.5838	85.9021	77.4302	228.749	330.133	364.266	11.6469	10.3409	16.4966	183.64	64.9874	42.6732	5.07125	114.944	3.22213	2948.52	2528.82	2045.54	11235.4	15613.6	13474.1	382.017	410.189	557.742
LOC100118904:E004	0	0	0	0	0	0	0	0	0	1.16116	4.23248	0	0	0	0	183.64	64.9874	46.699	5.07125	117.351	3.22213	2977.11	2614.72	2122.97	11463	15939.5	13838.4	393.664	420.53	574.239
LOC100118904:E005	0	0.722083	0.805154	0	0.6018	0	2.19875	11.7674	8.08972	39.4795	40.914	59.675	2.32937	1.72348	2.35666	183.64	64.2654	45.8938	5.07125	116.749	3.22213	2974.91	2602.95	2114.88	11424.7	15902.8	13778.7	391.335	418.807	571.882
LOC100118904:E006	0	0	0.805154	0	1.8054	0	17.59	37.6557	43.9156	104.504	194.694	106.918	3.88229	7.75568	7.06997	183.64	64.9874	45.8938	5.07125	115.546	3.22213	2959.52	2577.06	2079.06	11359.6	15749.1	13731.5	389.782	412.774	567.169
LOC100118904:E007	0	0	0.805154	0	0	0	2.19875	1.17674	0	3.48348	8.46496	2.48646	0	0	0	183.64	64.9874	45.8938	5.07125	117.351	3.22213	2974.91	2613.54	2122.97	11460.7	15935.3	13835.9	393.664	420.53	574.239
LOC100118904:E008	1.15497	0	3.22062	0	4.8144	0	10.9938	115.321	82.0529	221.782	324.49	258.592	9.3175	13.7879	15.7111	182.485	64.9874	43.4783	5.07125	112.537	3.22213	2966.11	2499.4	2040.92	11242.4	15619.3	13579.8	384.347	406.742	558.528
LOC100118904:E009	0	0	0	0	0	0	0	4.70697	2.31135	9.28929	21.1624	14.9188	0	0.861742	0	183.64	64.9874	46.699	5.07125	117.351	3.22213	2977.11	2610.01	2120.66	11454.9	15922.6	13823.5	393.664	419.668	574.239
LOC100118904:E010	0	1.44417	0	0	1.2036	0	2.19875	3.53022	4.6227	10.4504	14.1083	9.94584	3.10583	2.58523	3.92776	183.64	63.5433	46.699	5.07125	116.147	3.22213	2974.91	2611.19	2118.35	11453.7	15929.6	13828.4	390.558	417.945	570.311
LOC100118904:E011	0	0	0	0	0	0	0	0	0	0	0	0	0	0	0	183.64	64.9874	46.699	5.07125	117.351	3.22213	2977.11	2614.72	2122.97	11464.1	15943.8	13838.4	393.664	420.53	574.239
LOC100118904:E012	0	0	0	0	0	0	0	0	0	0	0	0	0	0	0	183.64	64.9874	46.699	5.07125	117.351	3.22213	2977.11	2614.72	2122.97	11464.1	15943.8	13838.4	393.664	420.53	574.239
LOC100118904:E013	0	0	0	0	0	0	0	0	0	0	0	0	0	0	0	183.64	64.9874	46.699	5.07125	117.351	3.22213	2977.11	2614.72	2122.97	11464.1	15943.8	13838.4	393.664	420.53	574.239
LOC100118904:E014	0	0	0	0	0	0	0	0	0	0	0	0	0.776458	0	0.785553	183.64	64.9874	46.699	5.07125	117.351	3.22213	2977.11	2614.72	2122.97	11464.1	15943.8	13838.4	392.888	420.53	573.453
LOC100118904:E015	0	0	0	0	0	0	0	0	0	0	0	0	0	0	0	183.64	64.9874	46.699	5.07125	117.351	3.22213	2977.11	2614.72	2122.97	11464.1	15943.8	13838.4	393.664	420.53	574.239
LOC100118905:E001	2.30994	0.722083	3.22062	0	0.6018	0	0	1.17674	1.15567	1.16116	2.82165	6.21615	3.10583	5.17045	5.49887	110.877	66.4316	50.7247	7.24465	43.3296	12.8885	98.9438	44.7162	36.9816	114.955	83.2388	83.2964	164.609	170.625	172.036
LOC100118905:E002	0	0.722083	0	0	0	0	0	0	0	0	0	0	0	0	1.57111	113.187	66.4316	53.9453	7.24465	43.9314	12.8885	98.9438	45.8929	38.1373	116.116	86.0604	89.5125	167.715	175.795	175.964
LOC100118905:E003	2.30994	0	0	0	0	0	0	0	0	0	1.41083	0	2.32937	0.861742	0.785553	110.877	67.1537	53.9453	7.24465	43.9314	12.8885	98.9438	45.8929	38.1373	116.116	84.6496	89.5125	165.386	174.934	176.749
LOC100118905:E004	3.46491	1.44417	4.83093	0.724465	1.8054	0	2.19875	3.53022	3.46702	10.4504	5.64331	8.70261	10.8704	9.47916	15.7111	109.722	65.7095	49.1144	6.52018	42.126	12.8885	96.745	42.3627	34.6702	105.666	80.4171	80.8099	156.845	166.316	161.824
LOC100118905:E005	0	0.722083	0	0	1.2036	0	0	0	0	1.16116	1.41083	0	0	0	1.57111	113.187	66.4316	53.9453	7.24465	42.7278	12.8885	98.9438	45.8929	38.1373	114.955	84.6496	89.5125	167.715	175.795	175.964
LOC100118905:E006	1.15497	0	0	0	0	0	2.19875	0	0	0	1.41083	0	0.776458	0.861742	0	112.032	67.1537	53.9453	7.24465	43.9314	12.8885	96.745	45.8929	38.1373	116.116	84.6496	89.5125	166.939	174.934	177.535
LOC100118905:E007	2.30994	11.5533	5.63608	0	5.4162	0.805533	6.59625	3.53022	2.31135	15.0951	8.46496	9.94584	20.9644	21.5436	21.2099	110.877	55.6004	48.3093	7.24465	38.5152	12.083	92.3475	42.3627	35.8259	101.021	77.5955	79.5667	146.751	154.252	156.325
LOC100118905:E008	2.30994	7.22083	3.22062	0.724465	7.2216	2.4166	6.59625	3.53022	4.6227	15.0951	8.46496	9.94584	17.0821	21.5436	14.9255	110.877	59.9329	50.7247	6.52018	36.7098	10.4719	92.3475	42.3627	33.5146	101.021	77.5955	79.5667	150.633	154.252	162.609
LOC100118905:E009	10.3947	7.94291	12.8825	0.724465	9.027	2.4166	10.9938	7.06045	6.93405	20.9009	16.9299	12.4323	29.5054	24.9905	28.2799	102.792	59.2108	41.0629	6.52018	34.9044	10.4719	87.95	38.8325	31.2032	95.2152	69.1305	77.0802	138.21	150.805	149.255
LOC100118905:E010	6.92981	2.16625	0.805154	0	2.4072	0	4.3975	5.88371	1.15567	2.32232	2.82165	4.97292	4.65875	9.47916	11.7833	106.257	64.9874	53.1402	7.24465	41.5242	12.8885	94.5463	40.0092	36.9816	113.794	83.2388	84.5396	163.056	166.316	165.752
LOC100118905:E011	82.0028	34.66	23.3495	5.07125	16.2486	7.2498	65.9625	21.1813	18.4908	49.9299	36.6815	37.2969	78.4223	81.8655	76.1986	31.1841	32.4937	30.5959	2.17339	27.6828	5.63873	32.9813	24.7116	19.6465	66.1862	49.3789	52.2156	89.2927	93.9299	101.336
LOC100118909:E001	3.46491	2.16625	0.805154	0	0	0	8.795	0	3.46702	0	0	0	0	0	0.785553	1368.64	1554.64	2944.45	184.739	325.574	96.664	5455.1	7052.21	5890.47	152.112	166.478	222.538	378.912	538.589	284.37
LOC100118909:E002	132.821	58.4887	64.4123	2.89786	10.8324	1.61107	441.949	150.623	124.813	6.96696	8.46496	4.97292	7.76458	14.6496	4.71332	1239.28	1498.32	2880.84	181.841	314.741	95.0529	5021.95	6901.59	5769.13	145.145	158.013	217.565	371.147	523.939	280.442
LOC100118909:E003	176.71	121.31	156.2	10.1425	18.6558	12.083	701.402	314.19	261.182	4.64464	12.6974	13.6755	24.8467	33.6079	19.6388	1195.39	1435.5	2789.05	174.596	306.918	84.581	4762.49	6738.02	5632.76	147.467	153.78	208.863	354.065	504.981	265.517
LOC100118909:E004	414.634	498.959	769.728	59.4061	82.4466	31.4158	2108.6	1832.19	1357.92	45.2853	43.7356	74.5938	113.363	161.146	73.8419	957.469	1057.85	2175.53	125.332	243.127	65.2482	3355.29	5220.03	4536.02	106.827	122.742	147.944	265.549	377.443	211.314
LOC100118909:E005	32.3391	28.1612	61.9969	2.89786	7.8234	3.22213	107.739	124.735	109.789	1.16116	5.64331	3.72969	6.21167	13.7879	3.14221	1339.76	1528.65	2883.26	181.841	317.75	93.4419	5356.16	6927.48	5784.15	150.951	160.834	218.808	372.7	524.801	282.013
LOC100118909:E006	451.593	587.053	1252.82	104.323	175.124	44.3043	1726.02	3552.58	2953.9	67.3473	56.4331	93.2422	141.315	220.606	122.546	920.51	969.757	1692.43	80.4156	150.45	52.3597	3737.88	3499.63	2940.04	84.7647	110.044	129.296	237.596	317.983	162.609
LOC100118909:E007	0	0	0	0	0	2.4166	2.19875	2.35348	0	0	0	0	0	0	0.785553	1372.1	1556.81	2945.25	184.739	325.574	94.2474	5461.7	7049.86	5893.94	152.112	166.478	222.538	378.912	538.589	284.37
LOC100118909:E008	6.92981	2.88833	3.22062	0	0	0	6.59625	4.70697	6.93405	1.16116	0	0	0	1.72348	0	1365.17	1553.92	2942.03	184.739	325.574	96.664	5457.3	7047.5	5887.01	150.951	166.478	222.538	378.912	536.865	285.156
LOC100118909:E009	0	0	0	0	0	0	0	0	0	0	0	0	0	0	0	1372.1	1556.81	2945.25	184.739	325.574	96.664	5463.9	7052.21	5893.94	152.112	166.478	222.538	378.912	538.589	285.156
LOC100118909:E010	145.526	248.396	621.579	5.07125	28.8864	0	347.403	1042.59	1055.13	24.3844	33.8598	28.5943	83.081	87.8977	58.1309	1226.58	1308.41	2323.68	179.667	296.687	96.664	5116.49	6009.62	4838.81	127.728	132.618	193.944	295.831	450.691	227.025
LOC100118909:E011	0	0	0	0	0	0	0	0	0	0	0	0	0	0	0	1372.1	1556.81	2945.25	184.739	325.574	96.664	5463.9	7052.21	5893.94	152.112	166.478	222.538	378.912	538.589	285.156
LOC100118909:E012	1.15497	5.77666	8.8567	0	1.8054	1.61107	13.1925	28.2418	20.8021	1.16116	4.23248	1.24323	1.55292	4.30871	1.57111	1370.95	1551.03	2936.4	184.739	323.768	95.0529	5450.7	7023.97	5873.14	150.951	162.245	221.295	377.359	534.28	283.584
LOC100118909:E013	0	0	0	0	0	0	0	0	0	0	0	0	0	0	0	1372.1	1556.81	2945.25	184.739	325.574	96.664	5463.9	7052.21	5893.94	152.112	166.478	222.538	378.912	538.589	285.156
LOC100118909:E014	0	0	0	0	0	0	0	0	0	0	0	0	0	0	0	1372.1	1556.81	2945.25	184.739	325.574	96.664	5463.9	7052.21	5893.94	152.112	166.478	222.538	378.912	538.589	285.156
LOC100118909:E015	0	0	0	0	0	0	0	0	0	0	0	0	0	0	0	1372.1	1556.81	2945.25	184.739	325.574	96.664	5463.9	7052.21	5893.94	152.112	166.478	222.538	378.912	538.589	285.156
LOC100118909:E016	3.46491	1.44417	1.61031	0	0	0	0	0	0	0	1.41083	1.24323	0	0.861742	0	1368.64	1555.37	2943.64	184.739	325.574	96.664	5463.9	7052.21	5893.94	152.112	165.067	221.295	378.912	537.727	285.156
LOC100118909:E017	3.46491	2.16625	4.02577	0	0	0	0	0	0	0	0	0	0.776458	0	0	1368.64	1554.64	2941.23	184.739	325.574	96.664	5463.9	7052.21	5893.94	152.112	166.478	222.538	378.135	538.589	285.156
LOC100118909:E018	0	0	0	0	0	0	0	0	0	0	0	0	0	0	0	1372.1	1556.81	2945.25	184.739	325.574	96.664	5463.9	7052.21	5893.94	152.112	166.478	222.538	378.912	538.589	285.156
LOC100118909:E019	0	0	0	0	0	0	0	0	0	0	0	1.24323	0	0	0	1372.1	1556.81	2945.25	184.739	325.574	96.664	5463.9	7052.21	5893.94	152.112	166.478	221.295	378.912	538.589	285.156
LOC100118913:E001	125.892	28.1612	25.7649	0.724465	3.6108	0.805533	63.7638	14.1209	15.0238	17.4174	25.3949	31.0807	30.2819	33.6079	41.6343	2394.25	787.792	781.805	1.44893	30.09	2.4166	655.228	201.223	179.13	163.724	213.035	179.025	244.584	300.748	241.165
LOC100118913:E002	1064.88	301.108	233.495	0	6.6198	0	230.869	38.8325	35.8259	42.9629	60.6655	53.4589	57.4579	76.695	65.9864	1455.26	514.845	574.075	2.17339	27.081	3.22213	488.123	176.511	158.327	138.178	177.764	156.647	217.408	257.661	216.812
LOC100118913:E003	1172.29	407.977	498.391	1.44893	19.2576	2.4166	316.62	130.618	115.567	87.0871	110.044	99.4584	152.962	183.551	142.971	1347.85	407.977	309.179	0.724465	14.4432	0.805533	402.371	84.7254	78.5859	94.054	128.385	110.647	121.904	150.805	139.828
LOC100118913:E004	3.46491	2.16625	0	0	0.6018	0	6.59625	3.53022	1.15567	5.8058	2.82165	1.24323	2.32937	1.72348	3.92776	2516.68	813.787	807.57	2.17339	33.099	3.22213	712.395	211.813	192.998	175.335	235.608	208.863	272.537	332.632	278.871
LOC100118913:E005	24.2543	7.94291	3.22062	0	1.2036	0	21.9875	4.70697	4.6227	2.32232	0	1.24323	3.10583	7.75568	4.71332	2495.89	808.011	804.349	2.17339	32.4972	3.22213	697.004	210.637	189.531	178.819	238.43	208.863	271.76	326.6	278.086
LOC100118913:E006	46.1987	22.3846	20.1289	0	0	0	19.7888	7.06045	4.6227	6.96696	2.82165	4.97292	4.65875	6.03219	6.28442	2473.94	793.569	787.441	2.17339	33.7008	3.22213	699.203	208.283	189.531	174.174	235.608	205.133	270.207	328.324	276.514
LOC100118913:E007	64.6782	29.6054	15.2979	0	1.2036	0	35.18	5.88371	12.7124	9.28929	18.3407	6.21615	11.6469	12.0644	7.85553	2455.46	786.348	792.272	2.17339	32.4972	3.22213	683.812	209.46	181.441	171.852	220.089	203.89	263.219	322.292	274.943
LOC100118913:E008	4.61987	4.3325	1.61031	0	0.6018	0	0	1.17674	0	1.16116	2.82165	2.48646	2.32937	4.30871	2.35666	2515.52	811.621	805.96	2.17339	33.099	3.22213	718.992	214.167	194.153	179.98	235.608	207.619	272.537	330.047	280.442
LOC100118913:E009	6.92981	4.3325	0.805154	0	0	0	13.1925	1.17674	0	3.48348	5.64331	2.48646	2.32937	1.72348	3.14221	2513.21	811.621	806.765	2.17339	33.7008	3.22213	705.799	214.167	194.153	177.658	232.786	207.619	272.537	332.632	279.657
LOC100118913:E010	6.92981	7.94291	8.05154	0	0.6018	0	8.795	8.23719	4.6227	4.64464	8.46496	7.45938	6.98812	6.89394	2.35666	2513.21	808.011	799.518	2.17339	33.099	3.22213	710.197	207.107	189.531	176.496	229.965	202.646	267.878	327.462	280.442
LOC100118913:E011	0	0	0.805154	0	0	0	0	0	0	0	0	0	0	0	0	2520.14	815.953	806.765	2.17339	33.7008	3.22213	718.992	215.344	194.153	181.141	238.43	210.106	274.866	334.356	282.799
LOC100118913:E012	0	0	0	0	0	0	2.19875	0	0	0	1.41083	0	0.776458	0	1.57111	2520.14	815.953	807.57	2.17339	33.7008	3.22213	716.793	215.344	194.153	181.141	237.019	210.106	274.09	334.356	281.228
LOC100118914:E001	0	2.16625	1.61031	7.96911	2.4072	2.4166	0	0	0	3.48348	1.41083	0	1.55292	0.861742	0	674.502	386.314	259.26	1329.39	1059.17	1699.68	683.812	367.143	383.684	669.99	829.566	584.318	888.268	959.119	780.839
LOC100118914:E002	674.502	386.314	259.26	1329.39	1059.17	1699.68	683.812	367.143	383.684	669.99	829.566	584.318	888.268	959.119	780.839	0	2.16625	1.61031	7.96911	2.4072	2.4166	0	0	0	3.48348	1.41083	0	1.55292	0.861742	0
LOC100118915:E001	233.304	90.9824	52.335	100.701	68.6052	158.69	85.7513	32.9488	32.3589	68.5085	59.2547	48.486	49.6933	35.3314	55.7742	71.608	71.4862	58.7763	129.679	112.537	105.525	37.3788	43.5394	52.0054	68.5085	69.1305	84.5396	59.7873	58.5985	96.623
LOC100118915:E002	23.0994	12.9975	9.66185	8.69358	14.4432	24.166	15.3913	11.7674	12.7124	13.9339	16.9299	12.4323	13.9762	11.2026	14.9255	281.812	149.471	101.449	221.686	166.699	240.049	107.739	64.7208	71.6518	123.083	111.455	120.593	95.5044	82.7272	137.472
LOC100118915:E003	1.15497	1.44417	0	2.89786	5.4162	4.02767	0	1.17674	2.31135	6.96696	4.23248	8.70261	3.88229	3.44697	9.42663	303.757	161.024	111.111	227.482	175.726	260.187	123.13	75.3115	82.0529	130.05	124.153	124.323	105.598	90.4829	142.971
LOC100118915:E004	26.5643	19.4962	16.9082	25.3563	22.2666	25.7771	10.9938	15.2976	13.8681	22.0621	16.9299	13.6755	12.4233	14.6496	29.0654	278.347	142.972	94.2031	205.024	158.875	238.438	112.136	61.1906	70.4962	114.955	111.455	119.35	97.0573	79.2803	123.332
LOC100118915:E005	10.3947	7.22083	11.2722	9.41804	9.027	8.86087	6.59625	2.35348	6.93405	9.28929	8.46496	19.8917	7.76458	7.75568	25.1377	294.517	155.248	99.8391	220.962	172.115	255.354	116.534	74.1347	77.4302	127.728	119.92	113.134	101.716	86.1742	127.26
LOC100118915:E006	0	0	0	0	0	0	0	0	0	0	0	0	0	0	0	304.912	162.469	111.111	230.38	181.142	264.215	123.13	76.4882	84.3643	137.017	128.385	133.026	109.481	93.9299	152.397
LOC100118915:E007	0	0	0	0	0	0	0	0	0	0	0	0	0	0	0	304.912	162.469	111.111	230.38	181.142	264.215	123.13	76.4882	84.3643	137.017	128.385	133.026	109.481	93.9299	152.397
LOC100118915:E008	0	2.16625	0	0.724465	0.6018	0.805533	0	0	0	0	0	0	0	1.72348	0.785553	304.912	160.302	111.111	229.655	180.54	263.409	123.13	76.4882	84.3643	137.017	128.385	133.026	109.481	92.2064	151.612
LOC100118915:E009	0	1.44417	0	0	0	0	0	0	1.15567	0	0	0	0	0	0.785553	304.912	161.024	111.111	230.38	181.142	264.215	123.13	76.4882	83.2086	137.017	128.385	133.026	109.481	93.9299	151.612
LOC100118915:E010	0	0	0	0.724465	1.2036	0	0	0	0	0	0	0	0.776458	0	0	304.912	162.469	111.111	229.655	179.938	264.215	123.13	76.4882	84.3643	137.017	128.385	133.026	108.704	93.9299	152.397
LOC100118915:E011	10.3947	26.7171	20.934	81.8645	59.5782	41.8877	4.3975	12.9442	15.0238	16.2562	22.5732	29.8375	20.9644	19.8201	16.4966	294.517	135.752	90.1773	148.515	121.564	222.327	118.733	63.544	69.3405	120.761	105.812	103.188	88.5162	74.1098	135.901
LOC100118916:E001	51.9736	49.8237	21.7392	29.7031	28.2846	74.9146	28.5838	22.3581	31.2032	22.0621	23.9841	36.0537	10.094	10.3409	18.0677	88.9326	84.4837	70.8536	41.2945	100.501	101.497	94.5463	77.6649	68.1848	103.343	59.2547	161.62	38.8229	31.0227	64.4153
LOC100118916:E002	2.30994	9.38708	1.61031	3.62232	4.8144	5.63873	2.19875	3.53022	3.46702	0	1.41083	7.45938	5.43521	6.03219	2.35666	138.596	124.92	90.9824	67.3752	123.971	170.773	120.931	96.4928	95.921	125.405	81.8279	190.214	43.4817	35.3314	80.1264
LOC100118916:E003	75.073	56.3225	57.166	25.3563	60.18	54.7763	81.3538	44.7162	39.2929	77.7978	42.3248	98.2152	24.8467	18.9583	40.8487	65.8332	77.9849	35.4268	45.6413	68.6052	121.636	41.7763	55.3068	60.0951	47.6076	40.914	99.4584	24.0702	22.4053	41.6343
LOC100118916:E004	11.5497	17.33	12.0773	10.867	34.3026	40.2767	10.9938	29.4185	23.1135	23.2232	14.1083	54.7021	6.98812	5.17045	20.4244	129.356	116.977	80.5154	60.1306	94.4826	136.135	112.136	70.6045	76.2745	102.182	69.1305	142.971	41.9287	36.1932	62.0586
LOC100118916:E005	0	1.44417	0	0.724465	0.6018	0	0	0	1.15567	2.32232	1.41083	1.24323	1.55292	0	0	140.906	132.863	92.5928	70.2731	128.183	176.412	123.13	100.023	98.2324	123.083	81.8279	196.43	47.3639	41.3636	82.483
LOC100118916:E006	0	0	0	0.724465	0	0	0	0	1.15567	0	0	0	0	0	0.785553	140.906	134.307	92.5928	70.2731	128.785	176.412	123.13	100.023	98.2324	125.405	83.2388	197.674	48.9169	41.3636	81.6975
LOC100118916:E007	0	0	0	0	0	0	0	0	0	0	0	0	0	0	0	140.906	134.307	92.5928	70.9976	128.785	176.412	123.13	100.023	99.388	125.405	83.2388	197.674	48.9169	41.3636	82.483
LOC100118916:E008	0	0	0	0	0.6018	0.805533	0	0	0	0	0	0	0	0.861742	0	140.906	134.307	92.5928	70.9976	128.183	175.606	123.13	100.023	99.388	125.405	83.2388	197.674	48.9169	40.5019	82.483
LOC100118916:E009	0	0	0	0	0	0	0	0	0	0	0	0	0	0	0	140.906	134.307	92.5928	70.9976	128.785	176.412	123.13	100.023	99.388	125.405	83.2388	197.674	48.9169	41.3636	82.483
LOC100118917:E001	50.8186	5.05458	7.24639	0	0	0	0	0	0	1.16116	0	1.24323	0	0	0	64.6782	17.33	25.7649	0	0	0	13.1925	1.17674	0	2.32232	1.41083	3.72969	5.43521	4.30871	5.49887
LOC100118917:E002	3.46491	1.44417	2.41546	0	0	0	0	0	0	0	0	0	0	0	0	112.032	20.9404	30.5959	0	0	0	13.1925	1.17674	0	3.48348	1.41083	4.97292	5.43521	4.30871	5.49887
LOC100118917:E003	25.4093	6.49874	16.1031	0	0	0	0	1.17674	0	0	0	0	0	0	0.785553	90.0875	15.8858	16.9082	0	0	0	13.1925	0	0	3.48348	1.41083	4.97292	5.43521	4.30871	4.71332
LOC100118917:E004	0	0	0	0	0	0	2.19875	0	0	0	0	0	0.776458	0	0	115.497	22.3846	33.0113	0	0	0	10.9938	1.17674	0	3.48348	1.41083	4.97292	4.65875	4.30871	5.49887
LOC100118917:E005	35.804	9.38708	7.24639	0	0	0	10.9938	0	0	2.32232	1.41083	3.72969	4.65875	4.30871	4.71332	79.6928	12.9975	25.7649	0	0	0	2.19875	1.17674	0	1.16116	0	1.24323	0.776458	0	0.785553
LOC100118918:E001	0	0	0	0	0	0	0	0	0	0	0	0	0	0	0	1698.96	1247.04	1216.59	176.045	172.115	178.023	505.713	328.311	261.182	746.626	1020.03	606.696	382.017	439.488	332.289
LOC100118918:E002	68.1431	129.975	195.653	46.3658	31.2936	17.7217	28.5838	70.6045	56.6281	114.955	148.137	90.7558	62.8931	62.9072	42.4198	1630.82	1117.06	1020.94	129.679	140.821	160.301	477.129	257.706	204.554	631.671	871.891	515.94	319.124	376.581	289.869
LOC100118918:E003	16.1696	7.22083	21.7392	2.17339	3.6108	2.4166	4.3975	3.53022	2.31135	12.7728	12.6974	17.4052	7.76458	2.58523	3.14221	1682.79	1239.82	1194.85	173.872	168.504	175.606	501.315	324.781	258.871	733.854	1007.33	589.291	374.253	436.903	329.146
LOC100118918:E004	0	0	0	0	0	0	0	0	0	0	0	0	0	0	0	1698.96	1247.04	1216.59	176.045	172.115	178.023	505.713	328.311	261.182	746.626	1020.03	606.696	382.017	439.488	332.289
LOC100118918:E005	43.8888	53.4341	96.6185	21.7339	19.2576	13.6941	6.59625	35.3022	24.2692	37.1571	79.0063	45.9995	31.0583	37.9167	28.2799	1655.07	1193.6	1119.97	154.311	152.857	164.329	499.116	293.009	236.913	709.469	941.021	560.697	350.959	401.572	304.009
LOC100118918:E006	2.30994	0	4.83093	1.44893	1.2036	0	4.3975	2.35348	3.46702	6.96696	8.46496	3.72969	1.55292	0.861742	0.785553	1696.65	1247.04	1211.76	174.596	170.911	178.023	501.315	325.957	257.715	739.659	1011.56	602.966	380.465	438.627	331.503
LOC100118918:E007	17.3245	21.6625	35.4268	4.34679	1.2036	2.4166	4.3975	11.7674	6.93405	16.2562	33.8598	26.1078	14.7527	11.2026	7.06997	1681.63	1225.37	1181.16	171.698	170.911	175.606	501.315	316.543	254.248	730.37	986.168	580.588	367.265	428.286	325.219
LOC100118918:E008	1551.12	1034.74	862.32	99.9762	115.546	141.774	457.34	204.753	167.573	558.518	737.862	422.698	263.996	324.015	250.591	147.836	212.292	354.268	76.0688	56.5692	36.249	48.3725	123.558	93.6097	188.108	282.165	183.998	118.022	115.473	81.6975
LOC100118918:E009	0	0	0	0	0	0	0	0	0	0	0	0	0	0	0	1698.96	1247.04	1216.59	176.045	172.115	178.023	505.713	328.311	261.182	746.626	1020.03	606.696	382.017	439.488	332.289
LOC100118921:E001	0	0.722083	0	0	0	0	0	0	0	1.16116	1.41083	0	0	0	0	3833.34	1797.26	1372.79	1421.4	1299.29	1911.53	7049.2	2213.45	1985.45	2158.6	1371.32	2150.79	1645.31	1165.94	1797.34
LOC100118921:E002	0	0	0	0	0	0	0	0	0	0	0	0	0	0	0	3833.34	1797.99	1372.79	1421.4	1299.29	1911.53	7049.2	2213.45	1985.45	2159.76	1372.73	2150.79	1645.31	1165.94	1797.34
LOC100118921:E003	0	0	0	0	0	0	0	0	0	0	0	0	0	0	0	3833.34	1797.99	1372.79	1421.4	1299.29	1911.53	7049.2	2213.45	1985.45	2159.76	1372.73	2150.79	1645.31	1165.94	1797.34
LOC100118921:E004	0	0	0	0	0	0	0	0	0	0	0	0	0	0	0	3833.34	1797.99	1372.79	1421.4	1299.29	1911.53	7049.2	2213.45	1985.45	2159.76	1372.73	2150.79	1645.31	1165.94	1797.34
LOC100118921:E005	10.3947	29.6054	33.8165	47.0902	48.144	29.8047	26.385	70.6045	58.9394	59.2192	56.4331	50.9724	57.4579	31.8845	47.9187	3822.95	1768.38	1338.97	1374.31	1251.14	1881.73	7022.81	2142.85	1926.51	2100.54	1316.3	2099.82	1587.86	1134.05	1749.43
LOC100118921:E006	0	0	0	0	0	0	0	0	0	0	0	0	0	0	0	3833.34	1797.99	1372.79	1421.4	1299.29	1911.53	7049.2	2213.45	1985.45	2159.76	1372.73	2150.79	1645.31	1165.94	1797.34
LOC100118921:E007	12.7047	27.4391	26.5701	42.019	33.7008	10.4719	30.7825	55.3068	58.9394	29.029	28.2165	47.2427	47.3639	23.267	40.8487	3820.64	1770.55	1346.22	1379.38	1265.58	1901.06	7018.41	2158.14	1926.51	2130.73	1344.52	2103.54	1597.95	1142.67	1756.5
LOC100118921:E008	0	0	0	0	0	0	0	0	1.15567	0	0	0	0.776458	0	0	3833.34	1797.99	1372.79	1421.4	1299.29	1911.53	7049.2	2213.45	1984.29	2159.76	1372.73	2150.79	1644.54	1165.94	1797.34
LOC100118921:E009	2.30994	5.77666	5.63608	8.69358	10.2306	2.4166	8.795	9.41393	11.5567	12.7728	8.46496	7.45938	13.1998	6.89394	10.2122	3831.03	1792.21	1367.15	1412.71	1289.06	1909.11	7040.4	2204.04	1973.89	2146.99	1364.27	2143.33	1632.12	1159.04	1787.13
LOC100118921:E010	61.2133	127.809	179.549	258.634	236.507	128.08	116.534	337.725	302.787	263.583	165.067	174.052	218.185	171.487	268.659	3772.13	1670.18	1193.24	1162.77	1062.78	1783.45	6932.66	1875.73	1682.66	1896.18	1207.67	1976.74	1427.13	994.45	1528.69
LOC100118921:E011	8.08478	28.8833	16.1031	23.9073	31.8954	13.6941	28.5838	41.186	33.5146	37.1571	19.7516	39.7834	26.3996	20.6818	34.5643	3825.26	1769.1	1356.69	1397.49	1267.39	1897.84	7020.61	2172.26	1951.93	2122.6	1352.98	2111	1618.92	1145.26	1762.78
LOC100118921:E012	0	2.88833	3.22062	8.69358	7.2216	4.02767	4.3975	3.53022	5.77837	4.64464	5.64331	2.48646	3.10583	3.44697	4.71332	3833.34	1795.1	1369.57	1412.71	1292.06	1907.5	7044.8	2209.92	1979.67	2155.11	1367.09	2148.3	1642.21	1162.49	1792.63
LOC100118921:E013	46.1987	33.9379	33.8165	47.8147	41.5242	28.1937	39.5775	58.8371	60.0951	68.5085	32.449	60.9183	39.5994	27.5757	45.562	3787.14	1764.05	1338.97	1373.59	1257.76	1883.34	7009.62	2154.61	1925.35	2091.25	1340.29	2089.87	1605.72	1138.36	1751.78
LOC100118921:E014	50.8186	23.1066	10.467	17.3872	14.4432	11.2775	52.77	15.2976	33.5146	24.3844	18.3407	13.6755	19.4115	7.75568	12.5688	3782.52	1774.88	1362.32	1404.01	1284.84	1900.25	6996.43	2198.15	1951.93	2135.37	1354.39	2137.11	1625.9	1158.18	1784.78
LOC100118921:E015	16.1696	3.61041	1.61031	4.34679	2.4072	2.4166	10.9938	7.06045	6.93405	2.32232	2.82165	3.72969	2.32937	3.44697	2.35666	3817.17	1794.38	1371.18	1417.05	1296.88	1909.11	7038.2	2206.39	1978.52	2157.44	1369.91	2147.06	1642.99	1162.49	1794.99
LOC100118921:E016	34.6491	20.2183	13.6876	18.1116	20.4612	19.3328	43.975	21.1813	15.0238	26.7067	8.46496	16.162	14.7527	10.3409	17.2822	3798.69	1777.77	1359.1	1403.29	1278.82	1892.2	7005.22	2192.27	1970.43	2133.05	1364.27	2134.63	1630.56	1155.6	1780.06
LOC100118921:E017	20.7894	6.49874	6.44123	8.69358	14.4432	5.63873	6.59625	10.5907	15.0238	22.0621	22.5732	19.8917	10.8704	9.47916	20.4244	3812.55	1791.49	1366.35	1412.71	1284.84	1905.89	7042.6	2202.86	1970.43	2137.7	1350.16	2130.9	1634.44	1156.46	1776.92
LOC100118921:E018	2389.63	994.308	775.364	636.08	556.665	1078.61	5424.32	1232.05	1006.59	1198.32	671.553	1250.69	861.092	595.464	868.036	1443.71	803.678	597.425	785.32	742.621	832.921	1624.88	981.402	978.856	961.441	701.181	900.098	784.223	570.473	929.309
LOC100118921:E019	86.6226	59.9329	47.5041	42.7434	37.3116	36.249	127.528	58.8371	47.3827	42.9629	36.6815	93.2422	43.4817	35.3314	67.5575	3746.72	1738.05	1325.28	1378.66	1261.97	1875.28	6921.67	2154.61	1938.07	2116.8	1336.05	2057.55	1601.83	1130.61	1729.79
LOC100118921:E020	130.511	64.2654	38.6474	57.9572	53.5602	76.5257	162.708	52.9534	79.7416	85.9259	71.9522	84.5396	59.0108	44.8106	76.9841	3702.83	1733.72	1334.14	1363.44	1245.73	1835	6886.49	2160.5	1905.71	2073.83	1300.78	2066.25	1586.3	1121.13	1720.36
LOC100118921:E021	273.728	137.918	102.255	115.914	101.704	161.912	349.601	121.204	95.921	127.728	94.5254	134.269	101.716	74.1098	124.117	3559.61	1660.07	1270.53	1305.49	1197.58	1749.62	6699.59	2092.25	1889.53	2032.03	1278.21	2016.52	1543.6	1091.83	1673.23
LOC100118921:E022	689.516	231.066	78.1	83.3135	89.0664	302.881	615.65	117.674	152.549	153.273	128.385	151.674	126.563	99.9621	155.539	3143.82	1566.92	1294.69	1338.09	1210.22	1608.65	6433.55	2095.78	1832.9	2006.49	1244.35	1999.11	1518.75	1065.97	1641.8
LOC100118922:E001	10.3947	0.722083	0	0	0.6018	1.61107	0	0	1.15567	0	0	0	0	0	0	242.543	43.325	13.6876	11.5914	8.4252	11.2775	2.19875	0	6.93405	5.8058	11.2866	4.97292	3.10583	6.89394	2.35666
LOC100118922:E002	19.6345	7.22083	5.63608	0	0.6018	0.805533	0	0	2.31135	2.32232	0	0	0.776458	0.861742	0.785553	233.304	36.8262	8.05154	11.5914	8.4252	12.083	2.19875	0	5.77837	3.48348	11.2866	4.97292	2.32937	6.03219	1.57111
LOC100118922:E003	8.08478	5.05458	0.805154	0	1.8054	0.805533	0	0	0	0	2.82165	2.48646	0	0	0	244.853	38.9925	12.8825	11.5914	7.2216	12.083	2.19875	0	8.08972	5.8058	8.46496	2.48646	3.10583	6.89394	2.35666
LOC100118922:E004	8.08478	0.722083	0	0.724465	0	0	0	0	0	0	0	1.24323	0	0	0.785553	244.853	43.325	13.6876	10.867	9.027	12.8885	2.19875	0	8.08972	5.8058	11.2866	3.72969	3.10583	6.89394	1.57111
LOC100118922:E005	6.92981	0.722083	0	2.17339	0.6018	0.805533	0	0	1.15567	0	2.82165	0	0	0	0	246.008	43.325	13.6876	9.41804	8.4252	12.083	2.19875	0	6.93405	5.8058	8.46496	4.97292	3.10583	6.89394	2.35666
LOC100118922:E006	199.81	29.6054	7.24639	8.69358	5.4162	8.86087	2.19875	0	3.46702	3.48348	5.64331	1.24323	2.32937	6.03219	0.785553	53.1286	14.4417	6.44123	2.89786	3.6108	4.02767	0	0	4.6227	2.32232	5.64331	3.72969	0.776458	0.861742	1.57111
LOC100118923:E001	0	0	0	0	0	0	0	0	0	0	0	0	0	0	0	607.513	494.627	567.634	549.144	425.472	546.957	485.924	603.668	632.154	595.675	750.56	612.912	480.628	490.331	410.844
LOC100118923:E002	9.23975	23.1066	38.6474	46.3658	40.9224	27.3881	28.5838	56.4836	41.6043	59.2192	60.6655	53.4589	45.0346	39.6401	26.7088	598.274	471.52	528.986	502.779	384.55	519.569	457.34	547.185	590.55	536.456	689.894	559.453	435.593	450.691	384.135
LOC100118923:E003	0	0	0	0	0	0	0	0	0	0	0	0	0	0	0	607.513	494.627	567.634	549.144	425.472	546.957	485.924	603.668	632.154	595.675	750.56	612.912	480.628	490.331	410.844
LOC100118923:E004	0	0	0	0	0	0	0	0	0	0	0	0	0	0	0	607.513	494.627	567.634	549.144	425.472	546.957	485.924	603.668	632.154	595.675	750.56	612.912	480.628	490.331	410.844
LOC100118923:E005	0	0	0	0	0	0	0	0	0	0	0	0	0	0	0	607.513	494.627	567.634	549.144	425.472	546.957	485.924	603.668	632.154	595.675	750.56	612.912	480.628	490.331	410.844
LOC100118923:E006	0	0	0	0	0	0	0	0	0	0	0	0	0	0	0	607.513	494.627	567.634	549.144	425.472	546.957	485.924	603.668	632.154	595.675	750.56	612.912	480.628	490.331	410.844
LOC100118923:E007	0	0	0	0.724465	0	0.805533	2.19875	1.17674	0	0	0	0	0	0.861742	0	607.513	494.627	567.634	548.42	425.472	546.152	483.725	602.492	632.154	595.675	750.56	612.912	480.628	489.47	410.844
LOC100118923:E008	80.8478	56.3225	91.7876	90.5581	60.7818	70.8869	54.9688	128.265	156.016	96.3763	122.742	104.431	83.081	74.9716	69.9142	526.666	438.304	475.846	458.586	364.691	476.07	430.955	475.404	476.138	499.299	627.818	508.481	397.547	415.36	340.93
LOC100118923:E009	38.114	22.3846	49.1144	34.7743	35.5062	30.6103	13.1925	41.186	41.6043	61.5415	67.7197	59.675	35.7171	49.1193	21.2099	569.399	472.242	518.519	514.37	389.966	516.347	472.731	562.482	590.55	534.134	682.84	553.237	444.911	441.212	389.634
LOC100118923:E010	243.698	206.516	248.793	254.287	182.947	217.494	191.291	247.116	246.159	231.071	327.312	234.97	189.456	196.477	192.46	363.815	288.111	318.841	294.857	242.525	329.463	294.633	356.553	385.995	364.604	423.248	377.942	291.172	293.854	218.384
LOC100118923:E011	235.614	186.297	139.292	122.435	105.315	199.772	195.689	129.442	146.771	147.467	172.121	160.377	127.339	129.261	100.551	371.9	308.329	428.342	426.71	320.157	347.185	290.235	474.227	485.383	448.208	578.439	452.536	353.288	361.07	310.293
LOC100118925:E001	0	0.722083	0	0.724465	1.8054	1.61107	0	0	0	0	1.41083	0	0	0.861742	0	720.7	328.548	241.546	902.683	716.744	1151.91	301.229	169.451	166.417	199.72	227.143	125.566	211.973	186.136	186.176
LOC100118925:E002	23.0994	16.6079	23.3495	126.057	74.6232	83.7755	8.795	24.7116	17.3351	24.3844	25.3949	19.8917	28.729	15.5114	19.6388	697.601	312.662	218.197	777.351	643.926	1069.75	292.434	144.739	149.082	175.335	203.159	105.675	183.244	171.487	166.537
LOC100118925:E003	2.30994	2.16625	3.22062	24.6318	13.2396	10.4719	0	4.70697	4.6227	1.16116	4.23248	1.24323	7.76458	4.30871	4.71332	718.39	327.103	238.326	878.776	705.309	1143.05	301.229	164.744	161.794	198.558	224.321	124.323	204.209	182.689	181.463
LOC100118925:E004	13.8596	9.38708	10.467	54.3349	33.7008	32.2213	13.1925	8.23719	12.7124	12.7728	7.05413	4.97292	8.54104	6.03219	11.7833	706.841	319.883	231.079	849.073	684.848	1121.3	288.036	161.214	153.705	186.947	221.5	120.593	203.432	180.966	174.393
LOC100118925:E005	2.30994	1.44417	0	3.62232	6.018	7.2498	2.19875	0	1.15567	1.16116	4.23248	1.24323	0.776458	0	0.785553	718.39	327.826	241.546	899.785	712.531	1146.27	299.03	169.451	165.261	198.558	224.321	124.323	211.197	186.998	185.39
LOC100118925:E006	1.15497	7.94291	9.66185	40.57	38.5152	19.3328	0	4.70697	1.15567	9.28929	8.46496	0	11.6469	7.75568	3.14221	719.545	321.327	231.884	862.838	680.034	1134.19	301.229	164.744	165.261	190.43	220.089	125.566	200.326	179.242	183.034
LOC100118925:E007	4.61987	8.66499	6.44123	27.5297	22.2666	36.249	8.795	7.06045	8.08972	4.64464	14.1083	2.48646	4.65875	3.44697	5.49887	716.08	320.605	235.105	875.878	696.282	1117.27	292.434	162.39	158.327	195.075	214.446	123.08	207.314	183.551	180.677
LOC100118925:E008	2.30994	2.16625	3.22062	19.5606	21.063	18.5273	2.19875	1.17674	0	1.16116	2.82165	3.72969	3.10583	3.44697	2.35666	718.39	327.103	238.326	883.847	697.486	1135	299.03	168.274	166.417	198.558	225.732	121.837	208.867	183.551	183.819
LOC100118925:E009	1.15497	1.44417	0	5.07125	1.8054	3.22213	0	0	2.31135	0	0	0	0.776458	0.861742	0.785553	719.545	327.826	241.546	898.336	716.744	1150.3	301.229	169.451	164.106	199.72	228.554	125.566	211.197	186.136	185.39
LOC100118925:E010	0	0	0	0	1.8054	0	0	0	0	0	4.23248	2.48646	0	0	0	720.7	329.27	241.546	903.408	716.744	1153.52	301.229	169.451	166.417	199.72	224.321	123.08	211.973	186.998	186.176
LOC100118925:E011	0	0.722083	0	4.34679	2.4072	0.805533	0	2.35348	0	1.16116	2.82165	1.24323	3.10583	1.72348	0	720.7	328.548	241.546	899.061	716.142	1152.72	301.229	167.097	166.417	198.558	225.732	124.323	208.867	185.275	186.176
LOC100118925:E012	0	0.722083	0.805154	4.34679	3.6108	4.8332	0	2.35348	1.15567	2.32232	4.23248	1.24323	2.32937	1.72348	1.57111	720.7	328.548	240.741	899.061	714.938	1148.69	301.229	167.097	165.261	197.397	224.321	124.323	209.644	185.275	184.605
LOC100118925:E013	669.882	277.28	184.38	592.612	497.688	935.224	266.049	114.144	117.879	141.662	149.548	87.0261	140.539	141.326	135.901	50.8186	51.99	57.166	310.795	220.861	218.3	35.18	55.3068	48.5383	58.058	79.0063	38.5401	71.4342	45.6723	50.2754
LOC100118927:E001	9.23975	37.5483	48.3093	0	0	0	0	0	0	0	0	0	0	0	0	113.187	87.372	115.942	2.17339	2.4072	0.805533	0	0	0	0	0	0	0	0	0
LOC100118927:E002	4.61987	12.9975	24.9598	0	0	0.805533	0	0	0	0	0	0	0	0	0	117.807	111.923	139.292	2.17339	2.4072	0	0	0	0	0	0	0	0	0	0
LOC100118927:E003	5.77484	7.94291	28.1804	0.724465	1.2036	0	0	0	0	0	0	0	0	0	0	116.652	116.977	136.071	1.44893	1.2036	0.805533	0	0	0	0	0	0	0	0	0
LOC100118927:E004	102.792	66.4316	62.802	1.44893	1.2036	0	0	0	0	0	0	0	0	0	0	19.6345	58.4887	101.449	0.724465	1.2036	0.805533	0	0	0	0	0	0	0	0	0
LOC100118928:E001	434.268	154.526	130.435	0	4.8144	0.805533	24.1863	4.70697	5.77837	20.9009	23.9841	19.8917	6.98812	6.89394	11.7833	687.206	407.255	562.803	0	22.2666	0	52.77	29.4185	27.7362	83.6036	77.5955	64.6479	15.5292	19.8201	24.3521
LOC100118928:E002	1.15497	0	0	0	0	0	2.19875	0	0	0	0	0	0	0	0	1120.32	561.78	693.238	0	27.081	0.805533	74.7575	34.1255	33.5146	104.504	101.58	84.5396	22.5173	26.714	36.1354
LOC100118928:E003	639.853	386.314	528.986	0	21.6648	0	46.1738	28.2418	25.4248	75.4754	74.7738	60.9183	15.5292	18.0966	24.3521	481.622	175.466	164.251	0	5.4162	0.805533	30.7825	5.88371	8.08972	29.029	26.8057	23.6214	6.98812	8.61742	11.7833
LOC100118928:E004	5.77484	2.16625	4.83093	0	0	0	0	1.17674	0	1.16116	0	2.48646	0	0	0	1115.7	559.614	688.407	0	27.081	0.805533	76.9563	32.9488	33.5146	103.343	101.58	82.0532	22.5173	26.714	36.1354
LOC100118928:E005	40.4239	18.7742	26.5701	0	0.6018	0	4.3975	0	2.31135	6.96696	2.82165	1.24323	0	1.72348	0	1081.05	543.006	666.668	0	26.4792	0.805533	72.5588	34.1255	31.2032	97.5375	98.7579	83.2964	22.5173	24.9905	36.1354
LOC100118928:E006	0	0	2.41546	0	0	0	0	0	0	0	0	0	0	0	0	1121.47	561.78	690.822	0	27.081	0.805533	76.9563	34.1255	33.5146	104.504	101.58	84.5396	22.5173	26.714	36.1354
LOC100118929:E001	24960	17727.9	18054.8	9533.96	8999.31	13343.7	49302.6	31349.6	35397.2	8918.88	11172.3	8559.64	9934.78	11599.9	10150.9	1299.34	3746.89	6404.2	4320.71	3890.03	3136.75	4171.03	18145.4	17008.1	3342.98	3625.82	3837.85	3598.88	3610.7	3190.13
LOC100118929:E002	452.748	935.819	1620.78	1053.37	882.84	973.89	1391.81	3812.64	3520.19	658.378	771.722	936.152	783.446	838.475	721.923	25806.6	20538.9	22838.2	12801.3	12006.5	15506.5	52081.8	45682.3	48885	11603.5	14026.4	11461.3	12750.2	14372.1	12619.1
LOC100118929:E003	0	0	0	0	0	0	0	0	0	0	0	0	0	0	0	26259.4	21474.7	24459	13854.7	12889.3	16480.4	53473.6	49494.9	52405.2	12261.9	14798.2	12397.5	13533.7	15210.6	13341
LOC100118929:E004	0	0	0	1.44893	0.6018	0.805533	0	1.17674	0	0	0	0	0	0	0	26259.4	21474.7	24459	13853.2	12888.7	16479.6	53473.6	49493.7	52405.2	12261.9	14798.2	12397.5	13533.7	15210.6	13341
LOC100118929:E005	0	0.722083	0	5.07125	4.8144	1.61107	2.19875	1.17674	5.77837	1.16116	2.82165	1.24323	2.32937	2.58523	1.57111	26259.4	21474	24459	13849.6	12884.5	16478.8	53471.4	49493.7	52399.4	12260.7	14795.3	12396.2	13531.3	15208	13339.5
LOC100118929:E006	152.456	316.272	513.688	402.078	346.035	285.964	270.446	1192.04	1169.54	257.778	253.949	333.186	304.372	354.176	311.864	26106.9	21158.5	23945.3	13452.6	12543.3	16194.4	53203.2	48302.9	51235.7	12004.1	14544.2	12064.3	13229.3	14856.4	13029.2
LOC100118929:E007	11.5497	29.6054	53.1402	47.0902	40.3206	27.3881	35.18	138.855	168.729	32.5125	46.5573	32.324	26.3996	33.6079	27.4943	26247.8	21445.1	24405.8	13807.6	12849	16453	53438.4	49356.1	52236.5	12229.3	14751.6	12365.2	13507.3	15177	13313.5
LOC100118929:E008	682.586	2464.47	4216.59	2811.65	2614.22	1847.09	2471.4	12999.5	12143.8	2393.15	2550.77	2533.7	2482.34	2381.86	2127.28	25576.8	19010.3	20242.4	11043	10275.1	14633.3	51002.2	36495.5	40261.4	9868.7	12247.4	9863.78	11051.3	12828.8	11213.8
LOC100118929:E009	0	0	0	0	1.2036	0	0	0	0	0	0	1.24323	0	0	0	26259.4	21474.7	24459	13854.7	12888.1	16480.4	53473.6	49494.9	52405.2	12261.9	14798.2	12396.2	13533.7	15210.6	13341
LOC100118931:E001	90.0875	40.4366	34.6216	9.41804	13.2396	6.44427	37.3788	11.7674	13.8681	105.666	128.385	101.945	180.915	261.97	177.535	25.4093	11.5533	16.9082	3.62232	10.2306	2.4166	6.59625	2.35348	3.46702	20.9009	33.8598	31.0807	69.1048	87.8977	63.6298
LOC100118931:E002	4.61987	2.16625	2.41546	0	1.8054	0	0	0	0	0	1.41083	2.48646	2.32937	4.30871	1.57111	110.877	49.8237	49.1144	13.0404	21.6648	8.86087	43.975	14.1209	17.3351	126.567	160.834	130.539	247.69	345.559	239.594
LOC100118931:E003	3.46491	0.722083	3.22062	0	0.6018	1.61107	0	1.17674	1.15567	4.64464	5.64331	4.97292	19.4115	17.2348	13.3544	112.032	51.2679	48.3093	13.0404	22.8684	7.2498	43.975	12.9442	16.1794	121.922	156.602	128.053	230.608	332.632	227.81
LOC100118931:E004	17.3245	8.66499	7.24639	1.44893	6.6198	0.805533	0	0	2.31135	13.9339	21.1624	21.1349	43.4817	60.3219	43.2054	98.1723	43.325	44.2835	11.5914	16.8504	8.05533	43.975	14.1209	15.0238	112.633	141.083	111.891	206.538	289.545	197.959
LOC100118931:E005	0	0	1.61031	0	1.2036	0	2.19875	0	0	2.32232	1.41083	0	1.55292	1.72348	2.35666	115.497	51.99	49.9196	13.0404	22.2666	8.86087	41.7763	14.1209	17.3351	124.244	160.834	133.026	248.467	348.144	238.808
LOC100118931:E006	0	0	0.805154	0.724465	0	0	4.3975	0	0	0	0	0	0	0	0	115.497	51.99	50.7247	12.3159	23.4702	8.86087	39.5775	14.1209	17.3351	126.567	162.245	133.026	250.02	349.867	241.165
LOC100118931:E007	0	0	0.805154	0	0	0	0	0	0	0	2.82165	0	0	0	2.35666	115.497	51.99	50.7247	13.0404	23.4702	8.86087	43.975	14.1209	17.3351	126.567	159.423	133.026	250.02	349.867	238.808
LOC100118931:E008	0	0	0	0	0	0	0	0	0	0	0	1.24323	2.32937	0	0.785553	115.497	51.99	51.5299	13.0404	23.4702	8.86087	43.975	14.1209	17.3351	126.567	162.245	131.782	247.69	349.867	240.379
LOC100118931:E009	0	0	0	1.44893	0	0	0	0	0	0	1.41083	1.24323	0	3.44697	0	115.497	51.99	51.5299	11.5914	23.4702	8.86087	43.975	14.1209	17.3351	126.567	160.834	131.782	250.02	346.42	241.165
LOC100118931:E010	0	0	0.805154	0	0	0	0	0	0	0	0	0	0	0	0	115.497	51.99	50.7247	13.0404	23.4702	8.86087	43.975	14.1209	17.3351	126.567	162.245	133.026	250.02	349.867	241.165
LOC100118931:E011	0	0	0	0	0	0	0	0	0	0	0	0	0	0.861742	0	115.497	51.99	51.5299	13.0404	23.4702	8.86087	43.975	14.1209	17.3351	126.567	162.245	133.026	250.02	349.006	241.165
LOC100118931:E012	0	0	0	0	0	0	0	1.17674	0	0	0	0	0	0	0	115.497	51.99	51.5299	13.0404	23.4702	8.86087	43.975	12.9442	17.3351	126.567	162.245	133.026	250.02	349.867	241.165
LOC100118931:E013	0	0	0	0	0	0	0	0	0	0	0	0	0	0	0	115.497	51.99	51.5299	13.0404	23.4702	8.86087	43.975	14.1209	17.3351	126.567	162.245	133.026	250.02	349.867	241.165
LOC100118932:E001	125.892	34.66	31.401	4.34679	350.247	4.02767	23783.9	5976.67	4611.14	422.662	698.359	1075.39	24.8467	1.72348	0.785553	0	0	0	0	2.4072	0.805533	8.795	0	1.15567	0	0	4.97292	0	0	0
LOC100118932:E002	0	0	0	0	2.4072	0.805533	8.795	0	1.15567	0	0	4.97292	0	0	0	125.892	34.66	31.401	4.34679	350.247	4.02767	23783.9	5976.67	4611.14	422.662	698.359	1075.39	24.8467	1.72348	0.785553
LOC100118933:E001	595.964	182.687	188.406	42.7434	445.332	43.4988	395.775	132.972	139.837	974.214	1211.9	770.802	1264.85	1722.62	1388.86	0	0	0	0	0	0	0	0	0	0	0	0	0	0	0
LOC100118934:E001	2.30994	1.44417	3.22062	29.7031	29.4882	33.0269	52.77	21.1813	12.7124	6.96696	5.64331	4.97292	7.76458	6.89394	9.42663	174.4	155.248	121.578	110.119	139.016	146.607	193.49	202.4	236.913	174.174	118.509	227.511	290.395	195.615	337.788
LOC100118934:E002	0	0	0	0.724465	1.2036	1.61107	0	2.35348	8.08972	0	2.82165	4.97292	1.55292	0	2.35666	176.71	156.692	124.799	139.097	167.3	178.023	246.26	221.227	241.536	181.141	121.331	227.511	296.607	202.509	344.858
LOC100118934:E003	16.1696	23.1066	16.9082	13.0404	9.6288	14.4996	8.795	8.23719	23.1135	17.4174	9.87579	23.6214	17.8585	8.61742	35.3499	160.541	133.585	107.891	126.781	158.875	165.134	237.465	215.344	226.512	163.724	114.277	208.863	280.301	193.892	311.864
LOC100118934:E004	13.8596	7.94291	4.83093	0.724465	4.2126	3.22213	10.9938	7.06045	13.8681	11.6116	9.87579	7.45938	5.43521	3.44697	18.8533	162.851	148.749	119.968	139.097	164.291	176.412	235.266	216.52	235.758	169.529	114.277	225.025	292.725	199.062	328.361
LOC100118934:E005	0	2.88833	0	0.724465	0.6018	0.805533	2.19875	0	3.46702	3.48348	0	4.97292	0.776458	0	2.35666	176.71	153.804	124.799	139.097	167.902	178.828	244.061	223.581	246.159	177.658	124.153	227.511	297.383	202.509	344.858
LOC100118934:E006	0	0.722083	0	1.44893	0	0.805533	0	0	0	0	1.41083	3.72969	1.55292	0	2.35666	176.71	155.97	124.799	138.373	168.504	178.828	246.26	223.581	249.626	181.141	122.742	228.754	296.607	202.509	344.858
LOC100118934:E007	2.30994	13.7196	8.8567	5.79572	10.2306	5.63873	4.3975	10.5907	26.5805	6.96696	4.23248	16.162	21.7408	11.2026	10.9977	174.4	142.972	115.942	134.026	158.273	173.995	241.863	212.99	223.045	174.174	119.92	216.322	276.419	191.307	336.216
LOC100118934:E008	1.15497	5.77666	2.41546	2.89786	7.2216	8.86087	8.795	12.9442	4.6227	4.64464	4.23248	7.45938	8.54104	8.61742	11.7833	175.555	150.915	122.383	136.924	161.282	170.773	237.465	210.637	245.003	176.496	119.92	225.025	289.619	193.892	335.431
LOC100118934:E009	140.906	101.092	88.567	84.7624	105.917	111.164	158.31	161.214	157.172	130.05	86.0604	159.133	232.937	163.731	253.733	35.804	55.6004	36.2319	55.0593	62.5872	68.4703	87.95	62.3673	92.454	51.0911	38.0923	73.3506	65.2225	38.7784	93.4807
LOC100118934:E010	0	0	0	0	0	0	0	0	0	0	0	0	0	0	0	176.71	156.692	124.799	139.822	168.504	179.634	246.26	223.581	249.626	181.141	124.153	232.484	298.16	202.509	347.214
LOC100118935:E001	0	0	0	0	0	0	0	0	0	2.32232	1.41083	0	0	0	0	1598.48	825.341	937.2	0	3.009	0.805533	6.59625	3.53022	16.1794	24.3844	23.9841	13.6755	2.32937	6.89394	6.28442
LOC100118935:E002	0	0	1.61031	0	0	0	0	0	0	0	0	0	0	0	0	1598.48	825.341	935.589	0	3.009	0.805533	6.59625	3.53022	16.1794	26.7067	25.3949	13.6755	2.32937	6.89394	6.28442
LOC100118935:E003	55.4385	41.8808	53.1402	0	0.6018	0	0	0	5.77837	3.48348	4.23248	4.97292	0.776458	0.861742	3.14221	1543.04	783.46	884.059	0	2.4072	0.805533	6.59625	3.53022	10.4011	23.2232	21.1624	8.70261	1.55292	6.03219	3.14221
LOC100118935:E004	0	0	0	0	0	0	0	0	0	0	0	0	0	0	0	1598.48	825.341	937.2	0	3.009	0.805533	6.59625	3.53022	16.1794	26.7067	25.3949	13.6755	2.32937	6.89394	6.28442
LOC100118935:E005	0	0.722083	0	0	0	0	0	0	0	0	0	0	0	0	0	1598.48	824.618	937.2	0	3.009	0.805533	6.59625	3.53022	16.1794	26.7067	25.3949	13.6755	2.32937	6.89394	6.28442
LOC100118935:E006	2.30994	0	0	0	0	0	0	0	0	0	0	0	0	0	0	1596.17	825.341	937.2	0	3.009	0.805533	6.59625	3.53022	16.1794	26.7067	25.3949	13.6755	2.32937	6.89394	6.28442
LOC100118935:E007	17.3245	8.66499	24.1546	0	0	0	0	0	0	2.32232	0	0	0	0	0.785553	1581.15	816.676	913.045	0	3.009	0.805533	6.59625	3.53022	16.1794	24.3844	25.3949	13.6755	2.32937	6.89394	5.49887
LOC100118935:E008	267.953	171.856	246.377	0	1.2036	0	0	1.17674	2.31135	8.12812	5.64331	1.24323	0	0.861742	0	1330.52	653.485	690.822	0	1.8054	0.805533	6.59625	2.35348	13.8681	18.5786	19.7516	12.4323	2.32937	6.03219	6.28442
LOC100118935:E009	135.131	64.2654	81.3206	0	0	0	0	1.17674	1.15567	2.32232	1.41083	1.24323	0	1.72348	0.785553	1463.35	761.075	855.879	0	3.009	0.805533	6.59625	2.35348	15.0238	24.3844	23.9841	12.4323	2.32937	5.17045	5.49887
LOC100118935:E010	1120.32	537.952	530.597	0	1.2036	0.805533	6.59625	1.17674	6.93405	8.12812	12.6974	6.21615	1.55292	3.44697	1.57111	478.157	287.389	406.603	0	1.8054	0	0	2.35348	9.2454	18.5786	12.6974	7.45938	0.776458	3.44697	4.71332
LOC100118935:E011	0	0	0	0	0	0	0	0	0	0	0	0	0	0	0	1598.48	825.341	937.2	0	3.009	0.805533	6.59625	3.53022	16.1794	26.7067	25.3949	13.6755	2.32937	6.89394	6.28442
LOC100118937:E001	0	0	0	0	0	0	0	0	0	0	0	0	0	0	0	835.042	615.937	673.914	402.802	333.999	414.044	996.034	741.347	721.141	330.931	316.025	300.862	352.512	447.244	397.49
LOC100118937:E002	0	1.44417	0	0.724465	0.6018	0.805533	0	0	0	0	0	0	1.55292	0	0	835.042	614.492	673.914	402.078	333.397	413.239	996.034	741.347	721.141	330.931	316.025	300.862	350.959	447.244	397.49
LOC100118937:E003	9.23975	9.38708	28.1804	20.285	24.6738	9.6664	4.3975	28.2418	24.2692	13.9339	7.05413	8.70261	10.8704	10.3409	12.5688	825.802	606.549	645.734	382.517	309.325	404.378	991.637	713.105	696.872	316.997	308.971	292.159	341.642	436.903	384.921
LOC100118937:E004	3.46491	2.16625	4.83093	3.62232	1.2036	1.61107	0	5.88371	4.6227	0	0	2.48646	0.776458	4.30871	3.92776	831.577	613.77	669.083	399.18	332.795	412.433	996.034	735.463	716.518	330.931	316.025	298.375	351.736	442.935	393.562
LOC100118937:E005	0	0.722083	0.805154	5.07125	3.6108	4.8332	0	11.7674	11.5567	1.16116	0	1.24323	5.43521	4.30871	3.14221	835.042	615.214	673.109	397.731	330.388	409.211	996.034	729.58	709.584	329.77	316.025	299.618	347.077	442.935	394.347
LOC100118937:E006	3.46491	1.44417	4.83093	2.17339	4.2126	2.4166	0	5.88371	6.93405	6.96696	5.64331	2.48646	0	1.72348	3.92776	831.577	614.492	669.083	400.629	329.786	411.628	996.034	735.463	714.207	323.964	310.382	298.375	352.512	445.521	393.562
LOC100118937:E007	19.6345	23.1066	32.2062	26.8052	22.8684	8.86087	17.59	45.8929	64.7178	20.9009	29.6274	12.4323	20.1879	19.8201	22.781	815.408	592.83	641.708	375.997	311.13	405.183	978.444	695.454	656.423	310.03	286.398	288.429	332.324	427.424	374.709
LOC100118937:E008	10.3947	7.94291	18.5186	15.2138	9.6288	3.22213	4.3975	36.479	18.4908	6.96696	2.82165	6.21615	8.54104	6.89394	10.9977	824.647	607.994	655.396	387.589	324.37	410.822	991.637	704.868	702.65	323.964	313.203	294.645	343.971	440.35	386.492
LOC100118937:E009	6.92981	15.8858	24.9598	21.7339	16.8504	16.1107	15.3913	32.9488	34.6702	6.96696	12.6974	12.4323	20.9644	13.7879	14.1399	828.112	600.051	648.954	381.069	317.148	397.933	980.643	708.398	686.471	323.964	303.328	288.429	331.548	433.456	383.35
LOC100118937:E010	2.30994	8.66499	11.2722	8.69358	6.018	4.8332	6.59625	16.4744	8.08972	4.64464	7.05413	1.24323	10.094	5.17045	7.06997	832.732	607.272	662.642	394.109	327.981	409.211	989.438	724.873	713.051	326.286	308.971	299.618	342.418	442.074	390.42
LOC100118937:E011	4.61987	12.2754	9.66185	8.69358	11.4342	4.02767	8.795	27.0651	16.1794	3.48348	7.05413	6.21615	9.3175	6.89394	5.49887	830.422	603.661	664.252	394.109	322.565	410.016	987.239	714.282	704.962	327.447	308.971	294.645	343.195	440.35	391.991
LOC100118937:E012	15.0146	12.2754	17.7134	24.6318	8.4252	11.2775	10.9938	21.1813	20.8021	22.0621	15.5191	23.6214	11.6469	20.6818	10.2122	820.028	603.661	656.201	378.171	325.574	402.767	985.04	720.166	700.339	308.869	300.506	277.24	340.865	426.562	387.277
LOC100118937:E013	759.969	520.622	520.935	265.154	224.471	346.379	927.873	509.529	510.808	243.844	228.554	223.781	253.125	353.314	303.223	75.073	95.3149	152.979	137.648	109.528	67.6648	68.1613	231.818	210.333	87.0871	87.4712	77.0802	99.3866	93.9299	94.2663
LOC100118938:E001	2.30994	0	3.22062	0	4.8144	0	4.3975	1.17674	2.31135	5.8058	11.2866	8.70261	12.4233	16.3731	12.5688	190.57	80.1512	102.255	5.07125	175.726	11.2775	65.9625	40.0092	34.6702	444.725	534.703	415.239	666.201	793.664	706.997
LOC100118938:E002	0	0	0	0	0	0	0	0	0	0	0	0	0	0	0	192.88	80.1512	105.475	5.07125	180.54	11.2775	70.36	41.186	36.9816	450.53	545.99	423.941	678.624	810.038	719.566
LOC100118938:E003	0	0	0	0	0	0	0	0	0	0	0	0	0	0	0	192.88	80.1512	105.475	5.07125	180.54	11.2775	70.36	41.186	36.9816	450.53	545.99	423.941	678.624	810.038	719.566
LOC100118938:E004	0	0	0	0	0	0	0	0	0	0	0	0	0	0	0	192.88	80.1512	105.475	5.07125	180.54	11.2775	70.36	41.186	36.9816	450.53	545.99	423.941	678.624	810.038	719.566
LOC100118938:E005	0	0	0.805154	0	0.6018	0	0	0	0	2.32232	0	1.24323	2.32937	3.44697	2.35666	192.88	80.1512	104.67	5.07125	179.938	11.2775	70.36	41.186	36.9816	448.208	545.99	422.698	676.295	806.591	717.209
LOC100118938:E006	0	0	0	0	0	0	0	0	0	0	0	0	0	0	0	192.88	80.1512	105.475	5.07125	180.54	11.2775	70.36	41.186	36.9816	450.53	545.99	423.941	678.624	810.038	719.566
LOC100118938:E007	1.15497	0	0	0	1.2036	0	0	0	0	3.48348	0	1.24323	3.10583	3.44697	3.14221	191.725	80.1512	105.475	5.07125	179.336	11.2775	70.36	41.186	36.9816	447.047	545.99	422.698	675.519	806.591	716.424
LOC100118938:E008	0	0	0	0	0	0	0	0	0	0	0	0	0	0	0.785553	192.88	80.1512	105.475	5.07125	180.54	11.2775	70.36	41.186	36.9816	450.53	545.99	423.941	678.624	810.038	718.781
LOC100118938:E009	0	0	0	0	0	0	0	0	0	0	0	0	0	0	0	192.88	80.1512	105.475	5.07125	180.54	11.2775	70.36	41.186	36.9816	450.53	545.99	423.941	678.624	810.038	719.566
LOC100118938:E010	0	0	0	0	0	0	0	0	0	0	0	0	0	0	0	192.88	80.1512	105.475	5.07125	180.54	11.2775	70.36	41.186	36.9816	450.53	545.99	423.941	678.624	810.038	719.566
LOC100118938:E011	3.46491	0	2.41546	0	1.8054	0	2.19875	1.17674	0	8.12812	5.64331	9.94584	10.094	12.9261	11.7833	189.415	80.1512	103.06	5.07125	178.735	11.2775	68.1613	40.0092	36.9816	442.402	540.347	413.996	668.531	797.111	707.783
LOC100118938:E012	4.61987	1.44417	3.22062	0	3.009	0	2.19875	1.17674	3.46702	16.2562	8.46496	19.8917	18.635	18.9583	18.0677	188.26	78.707	102.255	5.07125	177.531	11.2775	68.1613	40.0092	33.5146	434.274	537.525	404.05	659.989	791.079	701.498
LOC100118938:E013	1.15497	1.44417	0	0	2.4072	0	0	0	0	2.32232	4.23248	6.21615	4.65875	4.30871	2.35666	191.725	78.707	105.475	5.07125	178.133	11.2775	70.36	41.186	36.9816	448.208	541.757	417.725	673.966	805.729	717.209
LOC100118938:E014	180.175	77.2629	95.8134	5.07125	166.699	11.2775	61.565	37.6557	31.2032	412.212	516.363	376.699	627.378	750.577	668.505	12.7047	2.88833	9.66185	0	13.8414	0	8.795	3.53022	5.77837	38.3183	29.6274	47.2427	51.2462	59.4602	51.0609
LOC100118939:E001	1.15497	0	0	47.0902	47.5422	52.3597	0	0	3.46702	1.16116	0	0	2.32937	0.861742	0	1.15497	0	1.61031	178.943	152.857	102.303	2.19875	2.35348	2.31135	2.32232	11.2866	4.97292	5.43521	4.30871	5.49887
LOC100118939:E002	0	0	0	37.6722	26.4792	24.9715	2.19875	0	1.15567	1.16116	0	0	1.55292	0.861742	0.785553	2.30994	0	1.61031	188.361	173.92	129.691	0	2.35348	4.6227	2.32232	11.2866	4.97292	6.21167	4.30871	4.71332
LOC100118939:E003	1.15497	0	1.61031	141.271	126.378	77.3312	0	2.35348	1.15567	1.16116	11.2866	4.97292	3.88229	3.44697	4.71332	1.15497	0	0	84.7624	74.0214	77.3312	2.19875	0	4.6227	2.32232	0	0	3.88229	1.72348	0.785553
LOC100118941:E001	0	0	0	0	0	0	0	0	0	0	0	0	0	0	0	152.456	130.697	135.266	21.7339	49.9494	20.1383	118.733	157.683	130.591	51.0911	90.2929	65.8912	102.492	129.261	102.122
LOC100118941:E002	41.5789	32.4937	17.7134	2.89786	7.8234	3.22213	26.385	17.6511	25.4248	9.28929	19.7516	7.45938	20.9644	21.5436	17.2822	110.877	98.2032	117.553	18.8361	42.126	16.9162	92.3475	140.032	105.166	41.8018	70.5413	58.4318	81.5281	107.718	84.8397
LOC100118941:E003	80.8478	54.8783	64.4123	6.52018	18.6558	7.2498	63.7638	80.0184	57.7837	18.5786	31.0382	31.0807	36.4935	57.7367	37.7065	71.608	75.8187	70.8536	15.2138	31.2936	12.8885	54.9688	77.6649	72.8075	32.5125	59.2547	34.8104	65.9989	71.5246	64.4153
LOC100118941:E004	0	0	0	0	0	0	0	0	0	0	0	0	0	0	0	152.456	130.697	135.266	21.7339	49.9494	20.1383	118.733	157.683	130.591	51.0911	90.2929	65.8912	102.492	129.261	102.122
LOC100118941:E005	0	0	0	0	0	0	0	0	0	0	0	0	0	0	0	152.456	130.697	135.266	21.7339	49.9494	20.1383	118.733	157.683	130.591	51.0911	90.2929	65.8912	102.492	129.261	102.122
LOC100118941:E006	0	0	0	0	0	0	0	0	0	0	0	0	0	0	0	152.456	130.697	135.266	21.7339	49.9494	20.1383	118.733	157.683	130.591	51.0911	90.2929	65.8912	102.492	129.261	102.122
LOC100118941:E007	30.0292	43.325	53.1402	12.3159	23.4702	9.6664	28.5838	60.0138	47.3827	23.2232	39.5031	27.3511	45.0346	49.981	47.1332	122.427	87.372	82.1257	9.41804	26.4792	10.4719	90.1488	97.6695	83.2086	27.8679	50.7898	38.5401	57.4579	79.2803	54.9887
LOC100118941:E008	0	0	0	0	0	0	0	0	0	0	0	0	0	0	0	152.456	130.697	135.266	21.7339	49.9494	20.1383	118.733	157.683	130.591	51.0911	90.2929	65.8912	102.492	129.261	102.122
LOC100118941:E009	0	0	0	0	0	0	0	0	0	0	0	0	0	0	0	152.456	130.697	135.266	21.7339	49.9494	20.1383	118.733	157.683	130.591	51.0911	90.2929	65.8912	102.492	129.261	102.122
LOC100118942:E001	46.1987	10.8312	9.66185	0	0.6018	1.61107	0	1.17674	0	1.16116	4.23248	0	0	1.72348	0	1440.25	788.514	917.876	13.0404	56.5692	11.2775	105.54	44.7162	33.5146	168.368	165.067	78.3235	35.7171	31.8845	25.1377
LOC100118942:E002	9.23975	6.49874	0.805154	0	0	0.805533	4.3975	0	0	1.16116	0	0	0.776458	0	0	1477.2	792.847	926.733	13.0404	57.171	12.083	101.143	45.8929	33.5146	168.368	169.299	78.3235	34.9406	33.6079	25.1377
LOC100118942:E003	18.4795	7.22083	2.41546	0	0.6018	0	2.19875	2.35348	2.31135	2.32232	4.23248	1.24323	0	0	0	1467.96	792.125	925.122	13.0404	56.5692	12.8885	103.341	43.5394	31.2032	167.207	165.067	77.0802	35.7171	33.6079	25.1377
LOC100118942:E004	1.15497	0.722083	0	0	0	0	0	0	0	0	0	0	0	0	0	1485.29	798.623	927.538	13.0404	57.171	12.8885	105.54	45.8929	33.5146	169.529	169.299	78.3235	35.7171	33.6079	25.1377
LOC100118942:E005	654.867	281.612	264.091	0.724465	2.4072	1.61107	13.1925	3.53022	1.15567	8.12812	18.3407	3.72969	3.10583	1.72348	1.57111	831.577	517.733	663.447	12.3159	54.7638	11.2775	92.3475	42.3627	32.3589	161.401	150.958	74.5938	32.6112	31.8845	23.5666
LOC100118942:E006	160.541	97.4812	124.799	0	3.6108	1.61107	4.3975	2.35348	0	4.64464	7.05413	4.97292	0.776458	0	1.57111	1325.9	701.864	802.739	13.0404	53.5602	11.2775	101.143	43.5394	33.5146	164.885	162.245	73.3506	34.9406	33.6079	23.5666
LOC100118942:E007	297.982	234.677	324.477	2.89786	4.2126	0	8.795	2.35348	3.46702	19.7397	12.6974	7.45938	0.776458	1.72348	0	1188.46	564.669	603.061	10.1425	52.9584	12.8885	96.745	43.5394	30.0475	149.79	156.602	70.8641	34.9406	31.8845	25.1377
LOC100118942:E008	229.839	105.424	97.4237	5.79572	20.4612	5.63873	57.1675	8.23719	13.8681	26.7067	42.3248	21.1349	11.6469	11.2026	6.28442	1256.61	693.921	830.114	7.24465	36.7098	7.2498	48.3725	37.6557	19.6465	142.823	126.974	57.1886	24.0702	22.4053	18.8533
LOC100118942:E009	41.5789	26.7171	59.5814	1.44893	9.6288	0	13.1925	14.1209	3.46702	99.8598	71.9522	38.5401	17.0821	12.9261	12.5688	1444.87	772.629	867.956	11.5914	47.5422	12.8885	92.3475	31.772	30.0475	69.6696	97.347	39.7834	18.635	20.6818	12.5688
LOC100118942:E010	26.5643	28.1612	44.2835	2.17339	15.6468	1.61107	2.19875	11.7674	9.2454	5.8058	8.46496	1.24323	1.55292	4.30871	3.14221	1459.88	771.184	883.254	10.867	41.5242	11.2775	103.341	34.1255	24.2692	163.724	160.834	77.0802	34.1642	29.2992	21.9955
LOC100118943:E001	131.666	97.4812	52.335	68.0997	74.0214	99.0806	70.36	28.2418	35.8259	29.029	47.9681	48.486	35.7171	49.981	36.921	64.6782	134.307	185.186	218.788	221.462	175.606	57.1675	115.321	125.969	102.182	122.742	105.675	90.8456	91.3447	91.9096
LOC100118943:E002	2.30994	3.61041	0	2.17339	3.6108	4.02767	4.3975	3.53022	4.6227	3.48348	1.41083	2.48646	2.32937	0.861742	1.57111	194.035	228.178	237.521	284.715	291.873	270.659	123.13	140.032	157.172	127.728	169.299	151.674	124.233	140.464	127.26
LOC100118943:E003	1.15497	2.88833	3.22062	2.17339	4.2126	4.02767	4.3975	1.17674	3.46702	0	4.23248	2.48646	1.55292	1.72348	2.35666	195.19	228.9	234.3	284.715	291.271	270.659	123.13	142.386	158.327	131.211	166.478	151.674	125.01	139.602	126.474
LOC100118943:E004	0	0.722083	0	0	0	0	0	0	0	0	0	0	0	0	0	196.345	231.066	237.521	286.888	295.484	274.687	127.528	143.562	161.794	131.211	170.71	154.16	126.563	141.326	128.831
LOC100118943:E005	2.30994	1.44417	3.22062	2.89786	4.8144	8.05533	2.19875	3.53022	4.6227	4.64464	1.41083	2.48646	3.88229	1.72348	3.14221	194.035	230.344	234.3	283.99	290.669	266.632	125.329	140.032	157.172	126.567	169.299	151.674	122.68	139.602	125.688
LOC100118943:E006	13.8596	15.8858	13.6876	14.4893	17.4522	18.5273	10.9938	8.23719	10.4011	3.48348	8.46496	6.21615	8.54104	7.75568	7.06997	182.485	215.903	223.833	272.399	278.031	256.16	116.534	135.325	151.393	127.728	162.245	147.944	118.022	133.57	121.761
LOC100118943:E007	1.15497	0	0	1.44893	0	2.4166	0	1.17674	0	0	1.41083	0	0	0.861742	0.785553	195.19	231.789	237.521	285.439	295.484	272.27	127.528	142.386	161.794	131.211	169.299	154.16	126.563	140.464	128.045
LOC100118943:E008	9.23975	28.1612	26.5701	29.7031	40.3206	28.1937	13.1925	20.0046	24.2692	17.4174	16.9299	21.1349	14.7527	12.0644	16.4966	187.105	203.627	210.95	257.185	255.163	246.493	114.335	123.558	137.525	113.794	153.78	133.026	111.81	129.261	112.334
LOC100118943:E009	21.9444	49.1016	90.9824	88.3847	77.6322	53.9707	8.795	44.7162	41.6043	45.2853	45.1464	42.2698	39.5994	39.6401	31.4221	174.4	182.687	146.538	198.503	217.852	220.716	118.733	98.8463	120.19	85.9259	125.564	111.891	86.9633	101.686	97.4085
LOC100118943:E010	12.7047	32.4937	47.5041	77.5177	73.4196	56.3873	13.1925	32.9488	36.9816	27.8679	43.7356	28.5943	20.1879	26.714	29.0654	183.64	199.295	190.016	209.37	222.064	218.3	114.335	110.614	124.813	103.343	126.974	125.566	106.375	114.612	99.7652
LOC100118944:E001	0	0	0	0	0	0	0	0	0	0	0	0	0	0	0	808.478	897.549	692.433	100.701	217.852	248.91	1418.19	1549.77	1849.08	312.352	179.175	426.428	473.639	323.153	719.566
LOC100118944:E002	0	0	0	0	0	0	0	0	0	0	0	0	0	0	0	808.478	897.549	692.433	100.701	217.852	248.91	1418.19	1549.77	1849.08	312.352	179.175	426.428	473.639	323.153	719.566
LOC100118944:E003	0	0	0	0	0	0	0	0	0	0	0	0	0	0	0	808.478	897.549	692.433	100.701	217.852	248.91	1418.19	1549.77	1849.08	312.352	179.175	426.428	473.639	323.153	719.566
LOC100118944:E004	0	0	0	0	0	0	0	0	0	0	0	0	0	0	0	808.478	897.549	692.433	100.701	217.852	248.91	1418.19	1549.77	1849.08	312.352	179.175	426.428	473.639	323.153	719.566
LOC100118944:E005	0	0	0	0	0	0	0	0	0	0	0	0	0	0	0	808.478	897.549	692.433	100.701	217.852	248.91	1418.19	1549.77	1849.08	312.352	179.175	426.428	473.639	323.153	719.566
LOC100118944:E006	0	0	0	0	0	0	0	0	0	0	0	0	0	0	0	808.478	897.549	692.433	100.701	217.852	248.91	1418.19	1549.77	1849.08	312.352	179.175	426.428	473.639	323.153	719.566
LOC100118944:E007	0	0	0	0	0	0	0	0	0	0	0	0	0	0	0	808.478	897.549	692.433	100.701	217.852	248.91	1418.19	1549.77	1849.08	312.352	179.175	426.428	473.639	323.153	719.566
LOC100118944:E008	0	0	0	0	0	0	0	0	0	0	0	0	0	0	0	808.478	897.549	692.433	100.701	217.852	248.91	1418.19	1549.77	1849.08	312.352	179.175	426.428	473.639	323.153	719.566
LOC100118944:E009	808.478	897.549	692.433	100.701	217.852	248.91	1418.19	1549.77	1849.08	312.352	179.175	426.428	473.639	323.153	719.566	0	0	0	0	0	0	0	0	0	0	0	0	0	0	0
LOC100118944:E010	0	0	0	0	0	0	0	0	0	0	0	0	0	0	0	808.478	897.549	692.433	100.701	217.852	248.91	1418.19	1549.77	1849.08	312.352	179.175	426.428	473.639	323.153	719.566
LOC100118946:E001	0	0	0	0	0.6018	0	2.19875	0	0	1.16116	1.41083	0	0	0.861742	0.785553	46.1987	9.38708	23.3495	0	3.009	0	70.36	15.2976	2.31135	20.9009	11.2866	8.70261	6.98812	5.17045	7.06997
LOC100118946:E002	0	0	0.805154	0	0	0	0	0	0	1.16116	0	0	0	0	0.785553	46.1987	9.38708	22.5443	0	3.6108	0	72.5588	15.2976	2.31135	20.9009	12.6974	8.70261	6.98812	6.03219	7.06997
LOC100118946:E003	0	0	0	0	0	0	0	0	0	0	1.41083	0	0.776458	0	0	46.1987	9.38708	23.3495	0	3.6108	0	72.5588	15.2976	2.31135	22.0621	11.2866	8.70261	6.21167	6.03219	7.85553
LOC100118946:E004	0	0	0.805154	0	0.6018	0	2.19875	0	0	0	1.41083	2.48646	0	0.861742	0	46.1987	9.38708	22.5443	0	3.009	0	70.36	15.2976	2.31135	22.0621	11.2866	6.21615	6.98812	5.17045	7.85553
LOC100118946:E005	2.30994	0.722083	2.41546	0	0.6018	0	6.59625	5.88371	1.15567	2.32232	1.41083	0	2.32937	0	2.35666	43.8888	8.66499	20.934	0	3.009	0	65.9625	9.41393	1.15567	19.7397	11.2866	8.70261	4.65875	6.03219	5.49887
LOC100118946:E006	3.46491	0	0.805154	0	0	0	13.1925	1.17674	0	5.8058	0	2.48646	0	0.861742	2.35666	42.7338	9.38708	22.5443	0	3.6108	0	59.3663	14.1209	2.31135	16.2562	12.6974	6.21615	6.98812	5.17045	5.49887
LOC100118946:E007	0	0	0	0	0	0	0	0	0	0	0	0	0	0	0	46.1987	9.38708	23.3495	0	3.6108	0	72.5588	15.2976	2.31135	22.0621	12.6974	8.70261	6.98812	6.03219	7.85553
LOC100118946:E008	0	0	0	0	0	0	4.3975	1.17674	0	0	0	1.24323	0.776458	0	0	46.1987	9.38708	23.3495	0	3.6108	0	68.1613	14.1209	2.31135	22.0621	12.6974	7.45938	6.21167	6.03219	7.85553
LOC100118946:E009	1.15497	0	0	0	0	0	4.3975	0	0	0	1.41083	0	0	0	0	45.0438	9.38708	23.3495	0	3.6108	0	68.1613	15.2976	2.31135	22.0621	11.2866	8.70261	6.98812	6.03219	7.85553
LOC100118946:E010	1.15497	2.16625	4.83093	0	1.2036	0	6.59625	0	0	0	1.41083	0	0	0	0	45.0438	7.22083	18.5186	0	2.4072	0	65.9625	15.2976	2.31135	22.0621	11.2866	8.70261	6.98812	6.03219	7.85553
LOC100118946:E011	0	0	0	0	0	0	0	0	0	0	0	0	0	0	0	46.1987	9.38708	23.3495	0	3.6108	0	72.5588	15.2976	2.31135	22.0621	12.6974	8.70261	6.98812	6.03219	7.85553
LOC100118946:E012	0	0	0	0	0	0	0	0	0	0	0	0	0	0	0	46.1987	9.38708	23.3495	0	3.6108	0	72.5588	15.2976	2.31135	22.0621	12.6974	8.70261	6.98812	6.03219	7.85553
LOC100118946:E013	38.114	6.49874	13.6876	0	0.6018	0	32.9813	7.06045	1.15567	11.6116	4.23248	2.48646	3.10583	3.44697	1.57111	8.08478	2.88833	9.66185	0	3.009	0	39.5775	8.23719	1.15567	10.4504	8.46496	6.21615	3.88229	2.58523	6.28442
LOC100118948:E001	1.15497	20.2183	20.934	15.9382	15.045	6.44427	2.19875	24.7116	10.4011	6.96696	5.64331	4.97292	6.21167	8.61742	1.57111	455.058	334.324	334.944	212.993	210.028	203.8	270.446	252.999	285.452	85.9259	84.6496	108.161	118.798	125.814	113.12
LOC100118948:E002	21.9444	37.5483	57.9711	36.9477	38.5152	28.9992	24.1863	50.5999	63.5621	16.2562	14.1083	13.6755	18.635	15.5114	16.4966	434.268	316.994	297.907	191.983	186.558	181.245	248.459	227.111	232.291	76.6366	76.1846	99.4584	106.375	118.92	98.1941
LOC100118948:E003	2.30994	1.44417	1.61031	2.89786	1.2036	3.22213	2.19875	3.53022	2.31135	0	1.41083	1.24323	1.55292	1.72348	0.785553	453.903	353.098	354.268	226.033	223.87	207.022	270.446	274.181	293.541	92.8929	88.8821	111.891	123.457	132.708	113.905
LOC100118948:E004	5.77484	9.38708	12.8825	5.79572	10.2306	7.2498	4.3975	9.41393	9.2454	1.16116	2.82165	4.97292	6.21167	0.861742	0.785553	450.438	345.156	342.996	223.135	214.843	202.994	268.248	268.297	286.607	91.7317	87.4712	108.161	118.798	133.57	113.905
LOC100118948:E005	8.08478	5.77666	11.2722	5.07125	7.8234	5.63873	2.19875	12.9442	12.7124	0	0	6.21615	1.55292	6.03219	3.14221	448.128	348.766	344.606	223.86	217.25	204.605	270.446	264.767	283.14	92.8929	90.2929	106.918	123.457	128.4	111.548
LOC100118948:E006	121.272	165.357	152.979	101.425	95.0844	90.2197	118.733	114.144	115.567	42.9629	39.5031	54.7021	52.7992	60.3219	58.9164	334.941	189.186	202.899	127.506	129.989	120.024	153.913	163.567	180.285	49.9299	50.7898	58.4318	72.2106	74.1098	55.7742
LOC100118948:E007	295.672	114.811	98.2288	60.855	57.171	68.4703	118.733	62.3673	82.0529	25.5455	26.8057	27.3511	38.0465	41.3636	32.9932	160.541	239.731	257.649	168.076	167.902	141.774	153.913	215.344	213.8	67.3473	63.4872	85.7829	86.9633	93.0681	81.6975
LOC100118950:E001	18.4795	21.6625	42.6732	23.1829	16.8504	13.6941	21.9875	29.4185	19.6465	15.0951	7.05413	18.6484	39.5994	28.4375	22.781	288.742	101.814	88.567	46.3658	22.8684	63.6371	145.118	40.0092	36.9816	37.1571	45.1464	62.1615	127.339	147.358	91.9096
LOC100118950:E002	0	0.722083	1.61031	0	0	0	0	0	0	0	0	0	0	0.861742	0	307.222	122.754	129.63	69.5486	39.7188	77.3312	167.105	69.4277	56.6281	52.2522	52.2006	80.8099	166.939	174.934	114.691
LOC100118950:E003	32.3391	31.0496	23.3495	8.69358	7.2216	7.2498	30.7825	15.2976	15.0238	12.7728	14.1083	18.6484	25.6231	57.7367	23.5666	274.882	92.4266	107.891	60.855	32.4972	70.0814	136.323	54.1301	41.6043	39.4795	38.0923	62.1615	141.315	118.059	91.1241
LOC100118950:E004	2.30994	5.05458	1.61031	2.89786	1.2036	7.2498	8.795	1.17674	2.31135	2.32232	2.82165	8.70261	3.88229	10.3409	1.57111	304.912	118.422	129.63	66.6508	38.5152	70.0814	158.31	68.251	54.3167	49.9299	49.3789	72.1073	163.056	165.454	113.12
LOC100118950:E005	254.093	64.9874	61.9969	34.7743	14.4432	49.1375	105.54	23.5348	19.6465	22.0621	28.2165	34.8104	97.8337	78.4185	66.772	53.1286	58.4887	69.2433	34.7743	25.2756	28.1937	61.565	45.8929	36.9816	30.1902	23.9841	45.9995	69.1048	97.3769	47.9187
LOC100118951:E001	0	0	0	0	0	0	0	0	0	0	0	0	0	0	0	135.131	113.367	66.0227	158.658	152.255	293.214	160.509	111.79	105.166	107.988	91.7037	79.5667	103.269	79.2803	117.833
LOC100118951:E002	0	0	0	0	0	0	0	0	0	0	0	0	0	0	0	135.131	113.367	66.0227	158.658	152.255	293.214	160.509	111.79	105.166	107.988	91.7037	79.5667	103.269	79.2803	117.833
LOC100118951:E003	0	0	0	0	0	0	0	0	0	0	0	0	0	0	0	135.131	113.367	66.0227	158.658	152.255	293.214	160.509	111.79	105.166	107.988	91.7037	79.5667	103.269	79.2803	117.833
LOC100118951:E004	0	2.88833	3.22062	5.79572	4.8144	4.02767	2.19875	2.35348	1.15567	3.48348	1.41083	0	2.32937	5.17045	3.14221	135.131	110.479	62.802	152.862	147.441	289.186	158.31	109.437	104.011	104.504	90.2929	79.5667	100.94	74.1098	114.691
LOC100118951:E005	0	0	0.805154	2.89786	3.009	2.4166	2.19875	1.17674	0	0	1.41083	1.24323	2.32937	0	0.785553	135.131	113.367	65.2175	155.76	149.246	290.798	158.31	110.614	105.166	107.988	90.2929	78.3235	100.94	79.2803	117.047
LOC100118951:E006	4.61987	7.22083	12.0773	23.1829	14.4432	13.6941	6.59625	18.8279	9.2454	15.0951	12.6974	6.21615	9.3175	6.03219	11.7833	130.511	106.146	53.9453	135.475	137.812	279.52	153.913	92.9626	95.921	92.8929	79.0063	73.3506	93.9514	73.2481	106.05
LOC100118951:E007	0	0.722083	0	7.24465	12.036	11.2775	0	3.53022	1.15567	1.16116	0	2.48646	0.776458	0	0	135.131	112.645	66.0227	151.413	140.219	281.937	160.509	108.26	104.011	106.827	91.7037	77.0802	102.492	79.2803	117.833
LOC100118951:E008	4.61987	7.22083	9.66185	24.6318	28.8864	42.6933	26.385	18.8279	21.9578	8.12812	7.05413	3.72969	7.76458	5.17045	9.42663	130.511	106.146	56.3608	134.026	123.369	250.521	134.124	92.9626	83.2086	99.8598	84.6496	75.837	95.5044	74.1098	108.406
LOC100118951:E009	125.892	95.3149	40.2577	94.9049	89.0664	219.105	123.13	67.0743	71.6518	80.1201	69.1305	65.8912	80.7517	62.9072	92.6952	9.23975	18.0521	25.7649	63.7529	63.189	74.1091	37.3788	44.7162	33.5146	27.8679	22.5732	13.6755	22.5173	16.3731	25.1377
LOC100118952:E001	0	0	0	0	0	0	0	0	0	0	0	0	0	0	0	102.792	48.3795	20.1289	31.152	60.7818	77.3312	112.136	25.8883	20.8021	52.2522	29.6274	52.2156	35.7171	18.9583	62.0586
LOC100118952:E002	0	0	0	0	0	0	0	0	0	0	0	0	0	0	0	102.792	48.3795	20.1289	31.152	60.7818	77.3312	112.136	25.8883	20.8021	52.2522	29.6274	52.2156	35.7171	18.9583	62.0586
LOC100118952:E003	0	0	0	0	0	0	0	0	0	0	0	0	0	0	0	102.792	48.3795	20.1289	31.152	60.7818	77.3312	112.136	25.8883	20.8021	52.2522	29.6274	52.2156	35.7171	18.9583	62.0586
LOC100118952:E004	0	0	0	0	0	0	0	0	0	0	0	0	0	0	0	102.792	48.3795	20.1289	31.152	60.7818	77.3312	112.136	25.8883	20.8021	52.2522	29.6274	52.2156	35.7171	18.9583	62.0586
LOC100118952:E005	0	0	0	0	0	0	0	0	0	0	1.41083	0	0	0	0	102.792	48.3795	20.1289	31.152	60.7818	77.3312	112.136	25.8883	20.8021	52.2522	28.2165	52.2156	35.7171	18.9583	62.0586
LOC100118952:E006	10.3947	0	0	1.44893	2.4072	4.8332	0	1.17674	0	3.48348	0	3.72969	0	0.861742	0	92.3975	48.3795	20.1289	29.7031	58.3746	72.498	112.136	24.7116	20.8021	48.7687	29.6274	48.486	35.7171	18.0966	62.0586
LOC100118952:E007	18.4795	2.88833	1.61031	7.24465	7.2216	3.22213	10.9938	4.70697	2.31135	8.12812	0	8.70261	3.10583	0.861742	3.14221	84.3127	45.4912	18.5186	23.9073	53.5602	74.1091	101.143	21.1813	18.4908	44.1241	29.6274	43.513	32.6112	18.0966	58.9164
LOC100118952:E008	0	0	0	0	0	0	0	0	0	0	1.41083	0	0	1.72348	0	102.792	48.3795	20.1289	31.152	60.7818	77.3312	112.136	25.8883	20.8021	52.2522	28.2165	52.2156	35.7171	17.2348	62.0586
LOC100118952:E009	0	0	0	0.724465	1.2036	0	0	1.17674	0	1.16116	0	0	1.55292	0	0	102.792	48.3795	20.1289	30.4275	59.5782	77.3312	112.136	24.7116	20.8021	51.0911	29.6274	52.2156	34.1642	18.9583	62.0586
LOC100118952:E010	0	0	0.805154	0.724465	1.8054	0	0	0	0	0	0	1.24323	0.776458	0	4.71332	102.792	48.3795	19.3237	30.4275	58.9764	77.3312	112.136	25.8883	20.8021	52.2522	29.6274	50.9724	34.9406	18.9583	57.3453
LOC100118952:E011	0	0	0.805154	0	0	0	0	1.17674	1.15567	0	0	1.24323	0.776458	0	1.57111	102.792	48.3795	19.3237	31.152	60.7818	77.3312	112.136	24.7116	19.6465	52.2522	29.6274	50.9724	34.9406	18.9583	60.4875
LOC100118952:E012	1.15497	2.88833	1.61031	1.44893	3.6108	3.22213	2.19875	2.35348	2.31135	4.64464	5.64331	4.97292	3.88229	0.861742	3.14221	101.637	45.4912	18.5186	29.7031	57.171	74.1091	109.938	23.5348	18.4908	47.6076	23.9841	47.2427	31.8348	18.0966	58.9164
LOC100118952:E013	0	0	0	0	0	0	0	0	1.15567	0	0	0	0	0	0.785553	102.792	48.3795	20.1289	31.152	60.7818	77.3312	112.136	25.8883	19.6465	52.2522	29.6274	52.2156	35.7171	18.9583	61.2731
LOC100118952:E014	0	0	0	0	0	0	4.3975	0	1.15567	0	0	0	0	0	0.785553	102.792	48.3795	20.1289	31.152	60.7818	77.3312	107.739	25.8883	19.6465	52.2522	29.6274	52.2156	35.7171	18.9583	61.2731
LOC100118952:E015	0	0	0	0	0	0	0	0	0	0	0	0	0	0	0	102.792	48.3795	20.1289	31.152	60.7818	77.3312	112.136	25.8883	20.8021	52.2522	29.6274	52.2156	35.7171	18.9583	62.0586
LOC100118952:E016	0	0.722083	0.805154	0.724465	0.6018	0	0	1.17674	0	0	0	0	0.776458	0	0	102.792	47.6575	19.3237	30.4275	60.18	77.3312	112.136	24.7116	20.8021	52.2522	29.6274	52.2156	34.9406	18.9583	62.0586
LOC100118952:E017	57.7484	35.3821	12.8825	18.1116	39.7188	56.3873	83.5525	12.9442	11.5567	31.3513	18.3407	28.5943	22.5173	13.7879	44.7765	45.0438	12.9975	7.24639	13.0404	21.063	20.9439	28.5838	12.9442	9.2454	20.9009	11.2866	23.6214	13.1998	5.17045	17.2822
LOC100118952:E018	15.0146	6.49874	1.61031	0.724465	4.2126	9.6664	10.9938	1.17674	1.15567	3.48348	2.82165	3.72969	2.32937	0.861742	3.14221	87.7776	41.8808	18.5186	30.4275	56.5692	67.6648	101.143	24.7116	19.6465	48.7687	26.8057	48.486	33.3877	18.0966	58.9164
LOC100118952:E019	0	0	0	0	0	0	0	0	0	0	0	0	0	0	0	102.792	48.3795	20.1289	31.152	60.7818	77.3312	112.136	25.8883	20.8021	52.2522	29.6274	52.2156	35.7171	18.9583	62.0586
LOC100118955:E001	0	0	0	0	0	0	0	0	0	0	0	0	0	0	0	122.427	122.754	89.3721	52.8859	52.3566	62.0261	360.595	318.897	317.811	32.5125	25.3949	34.8104	153.739	92.2064	129.616
LOC100118955:E002	0	0	0	0	0	0	0	0	0	0	0	0	0	0	0	122.427	122.754	89.3721	52.8859	52.3566	62.0261	360.595	318.897	317.811	32.5125	25.3949	34.8104	153.739	92.2064	129.616
LOC100118955:E003	0	0	0	0	0	0	0	0	0	0	0	0	0	0	0	122.427	122.754	89.3721	52.8859	52.3566	62.0261	360.595	318.897	317.811	32.5125	25.3949	34.8104	153.739	92.2064	129.616
LOC100118955:E004	0	0	0	0	0	0	0	0	0	0	0	0	0	0	0	122.427	122.754	89.3721	52.8859	52.3566	62.0261	360.595	318.897	317.811	32.5125	25.3949	34.8104	153.739	92.2064	129.616
LOC100118955:E005	0	0	0	0	0	0	0	0	0	0	0	0	0	0	0	122.427	122.754	89.3721	52.8859	52.3566	62.0261	360.595	318.897	317.811	32.5125	25.3949	34.8104	153.739	92.2064	129.616
LOC100118955:E006	0	0	0	0	0	0	0	0	0	0	0	0	0	0	0	122.427	122.754	89.3721	52.8859	52.3566	62.0261	360.595	318.897	317.811	32.5125	25.3949	34.8104	153.739	92.2064	129.616
LOC100118955:E007	0	0	0	0	0	0	0	0	0	0	0	0	0	0	0	122.427	122.754	89.3721	52.8859	52.3566	62.0261	360.595	318.897	317.811	32.5125	25.3949	34.8104	153.739	92.2064	129.616
LOC100118955:E008	0	0.722083	0.805154	0	0	0.805533	0	0	0	0	0	0	0	0	1.57111	122.427	122.032	88.567	52.8859	52.3566	61.2205	360.595	318.897	317.811	32.5125	25.3949	34.8104	153.739	92.2064	128.045
LOC100118955:E009	61.2133	86.6499	69.2433	42.019	40.3206	40.2767	180.298	248.292	239.225	25.5455	18.3407	18.6484	118.798	70.6629	95.0519	61.2133	36.1041	20.1289	10.867	12.036	21.7494	180.298	70.6045	78.5859	6.96696	7.05413	16.162	34.9406	21.5436	34.5643
LOC100118955:E010	21.9444	21.6625	9.66185	7.24465	8.4252	6.44427	79.155	47.0697	57.7837	4.64464	5.64331	12.4323	24.8467	15.5114	22.781	100.482	101.092	79.7103	45.6413	43.9314	55.5818	281.44	271.827	260.027	27.8679	19.7516	22.3781	128.892	76.695	106.835
LOC100118955:E011	39.2689	13.7196	9.66185	3.62232	3.6108	14.4996	101.143	23.5348	20.8021	2.32232	1.41083	3.72969	10.094	6.03219	10.2122	83.1577	109.034	79.7103	49.2636	48.7458	47.5265	259.453	295.362	297.008	30.1902	23.9841	31.0807	143.645	86.1742	119.404
LOC100118963:E001	19.6345	7.22083	6.44123	461.484	382.143	587.234	63.7638	15.2976	11.5567	51.0911	59.2547	39.7834	47.3639	72.3863	70.6997	8.08478	4.3325	5.63608	544.798	425.472	410.822	10.9938	30.5953	9.2454	54.5746	52.2006	73.3506	34.9406	58.5985	41.6343
LOC100118963:E002	0	2.88833	0	131.853	93.8808	115.191	0	7.06045	2.31135	16.2562	9.87579	18.6484	5.43521	12.0644	10.9977	27.7192	8.66499	12.0773	874.429	713.735	882.864	74.7575	38.8325	18.4908	89.4094	101.58	94.4855	76.8694	118.92	101.336
LOC100118963:E003	3.46491	0	1.61031	122.435	101.102	106.33	6.59625	10.5907	0	12.7728	12.6974	22.3781	9.3175	17.2348	12.5688	24.2543	11.5533	10.467	883.847	706.513	891.725	68.1613	35.3022	20.8021	92.8929	98.7579	90.7558	72.9871	113.75	99.7652
LOC100118963:E004	0	0	0	0.724465	0	0	0	0	0	0	0	0	0	0	0	27.7192	11.5533	12.0773	1005.56	807.615	998.056	74.7575	45.8929	20.8021	105.666	111.455	113.134	82.3046	130.985	112.334
LOC100118963:E005	0	0	0	0	1.2036	3.22213	0	0	0	0	0	0	0	0	0.785553	27.7192	11.5533	12.0773	1006.28	806.412	994.834	74.7575	45.8929	20.8021	105.666	111.455	113.134	82.3046	130.985	111.548
LOC100118963:E006	0	0	0	5.79572	7.8234	6.44427	0	0	0	0	1.41083	2.48646	0	0	0	27.7192	11.5533	12.0773	1000.49	799.792	991.611	74.7575	45.8929	20.8021	105.666	110.044	110.647	82.3046	130.985	112.334
LOC100118963:E007	3.46491	0	0.805154	68.8242	47.5422	30.6103	0	2.35348	2.31135	4.64464	2.82165	9.94584	6.98812	5.17045	3.14221	24.2543	11.5533	11.2722	937.458	760.073	967.445	74.7575	43.5394	18.4908	101.021	108.634	103.188	75.3164	125.814	109.192
LOC100118963:E008	1.15497	0	0	26.0807	23.4702	20.1383	0	2.35348	0	9.28929	0	2.48646	0	1.72348	0.785553	26.5643	11.5533	12.0773	980.201	784.145	977.917	74.7575	43.5394	20.8021	96.3763	111.455	110.647	82.3046	129.261	111.548
LOC100118963:E009	0	0	1.61031	58.6817	37.3116	29.8047	2.19875	3.53022	1.15567	4.64464	7.05413	7.45938	3.10583	10.3409	4.71332	27.7192	11.5533	10.467	947.6	770.304	968.251	72.5588	42.3627	19.6465	101.021	104.401	105.675	79.1987	120.644	107.621
LOC100118963:E010	0	0	0	0	0	0	0	0	0	0	0	0	0	0	0	27.7192	11.5533	12.0773	1006.28	807.615	998.056	74.7575	45.8929	20.8021	105.666	111.455	113.134	82.3046	130.985	112.334
LOC100118963:E011	0	0	0	16.6627	23.4702	12.083	0	2.35348	1.15567	0	2.82165	1.24323	2.32937	0	2.35666	27.7192	11.5533	12.0773	989.619	784.145	985.973	74.7575	43.5394	19.6465	105.666	108.634	111.891	79.9752	130.985	109.977
LOC100118963:E012	0	1.44417	1.61031	113.741	89.6682	86.9976	2.19875	2.35348	2.31135	6.96696	15.5191	8.70261	7.76458	12.0644	6.28442	27.7192	10.1092	10.467	892.541	717.947	911.058	72.5588	43.5394	18.4908	98.6987	95.9362	104.431	74.54	118.92	106.05
LOC100118963:E013	0	0	0	0	0	0	0	0	0	0	0	0	0	0	0	27.7192	11.5533	12.0773	1006.28	807.615	998.056	74.7575	45.8929	20.8021	105.666	111.455	113.134	82.3046	130.985	112.334
LOC100118963:E014	0	0	0	0	0	0	0	0	0	0	0	0	0	0	0	27.7192	11.5533	12.0773	1006.28	807.615	998.056	74.7575	45.8929	20.8021	105.666	111.455	113.134	82.3046	130.985	112.334
LOC100118964:E001	2.30994	0	0.805154	0	0	0	0	0	1.15567	0	0	0	0	0	0	339.561	284.501	392.915	15.9382	7.2216	20.9439	120.931	50.5999	60.0951	88.2482	104.401	121.837	19.4115	20.6818	10.2122
LOC100118964:E002	4.61987	17.33	17.7134	0	0	0	0	0	0	4.64464	2.82165	2.48646	2.32937	0	0	337.251	267.171	376.007	15.9382	7.2216	20.9439	120.931	50.5999	61.2508	83.6036	101.58	119.35	17.0821	20.6818	10.2122
LOC100118964:E003	66.9882	72.2083	142.512	8.69358	1.8054	3.22213	24.1863	16.4744	19.6465	30.1902	32.449	39.7834	4.65875	8.61742	4.71332	274.882	212.292	251.208	7.24465	5.4162	17.7217	96.745	34.1255	41.6043	58.058	71.9522	82.0532	14.7527	12.0644	5.49887
LOC100118964:E004	58.9034	67.8758	90.1773	2.17339	1.2036	3.22213	35.18	16.4744	18.4908	24.3844	22.5732	33.5672	3.10583	4.30871	3.14221	282.967	216.625	303.543	13.7648	6.018	17.7217	85.7513	34.1255	42.76	63.8638	81.8279	88.2693	16.3056	16.3731	7.06997
LOC100118964:E005	209.049	127.087	142.512	5.07125	4.2126	14.4996	61.565	17.6511	21.9578	29.029	46.5573	45.9995	9.3175	7.75568	2.35666	132.821	157.414	251.208	10.867	3.009	6.44427	59.3663	32.9488	39.2929	59.2192	57.8439	75.837	10.094	12.9261	7.85553
LOC100118965:E001	0	0	0.805154	0	0	0	0	0	0	1.16116	0	1.24323	0	0.861742	0	6900.94	4375.1	3822.07	60.1306	312.334	65.2482	2372.45	1912.2	2103.33	3821.38	3783.84	2143.33	997.749	1173.69	959.16
LOC100118965:E002	0	0	0	0	0	0	0	0	0	0	0	0	0	0	0	6900.94	4375.1	3822.87	60.1306	312.334	65.2482	2372.45	1912.2	2103.33	3822.54	3783.84	2144.57	997.749	1174.55	959.16
LOC100118965:E003	0	0	0	0	0	0	0	0	0	0	0	0	0	0	0	6900.94	4375.1	3822.87	60.1306	312.334	65.2482	2372.45	1912.2	2103.33	3822.54	3783.84	2144.57	997.749	1174.55	959.16
LOC100118965:E004	0	1.44417	0.805154	0	0.6018	0	0	0	1.15567	0	2.82165	0	0.776458	0	1.57111	6900.94	4373.66	3822.07	60.1306	311.732	65.2482	2372.45	1912.2	2102.17	3822.54	3781.02	2144.57	996.972	1174.55	957.589
LOC100118965:E005	0	0	0	0	0	0	0	0	0	0	0	0	0	0	0	6900.94	4375.1	3822.87	60.1306	312.334	65.2482	2372.45	1912.2	2103.33	3822.54	3783.84	2144.57	997.749	1174.55	959.16
LOC100118965:E006	0	0.722083	0.805154	0.724465	0	0	0	0	0	0	0	0	0	0	0.785553	6900.94	4374.38	3822.07	59.4061	312.334	65.2482	2372.45	1912.2	2103.33	3822.54	3783.84	2144.57	997.749	1174.55	958.374
LOC100118965:E007	0	0	0	0	0	0	0	0	0	0	0	0	0	0	0	6900.94	4375.1	3822.87	60.1306	312.334	65.2482	2372.45	1912.2	2103.33	3822.54	3783.84	2144.57	997.749	1174.55	959.16
LOC100118965:E008	0	0	0	0	0	0	0	0	0	0	0	0	0	0	0	6900.94	4375.1	3822.87	60.1306	312.334	65.2482	2372.45	1912.2	2103.33	3822.54	3783.84	2144.57	997.749	1174.55	959.16
LOC100118965:E009	0	0	0	0	0	0	0	0	0	0	0	0	0	0	0	6900.94	4375.1	3822.87	60.1306	312.334	65.2482	2372.45	1912.2	2103.33	3822.54	3783.84	2144.57	997.749	1174.55	959.16
LOC100118965:E010	0	0	0	0	0	0	0	0	0	0	1.41083	0	0	0	0.785553	6900.94	4375.1	3822.87	60.1306	312.334	65.2482	2372.45	1912.2	2103.33	3822.54	3782.43	2144.57	997.749	1174.55	958.374
LOC100118965:E011	0	0	0	0	0	0	6.59625	0	3.46702	0	0	0	0	0	0	6900.94	4375.1	3822.87	60.1306	312.334	65.2482	2365.86	1912.2	2099.86	3822.54	3783.84	2144.57	997.749	1174.55	959.16
LOC100118965:E012	0	1.44417	2.41546	0.724465	1.8054	0	2.19875	27.0651	21.9578	16.2562	2.82165	2.48646	2.32937	4.30871	2.35666	6900.94	4373.66	3820.46	59.4061	310.529	65.2482	2370.25	1885.14	2081.37	3806.28	3781.02	2142.08	995.419	1170.25	956.803
LOC100118965:E013	18.4795	52.712	37.0371	2.17339	3.6108	0	2.19875	2.35348	2.31135	32.5125	25.3949	8.70261	3.10583	4.30871	3.92776	6882.46	4322.39	3785.84	57.9572	308.723	65.2482	2370.25	1909.85	2101.02	3790.03	3758.44	2135.87	994.643	1170.25	955.232
LOC100118965:E014	0	0	0	0	0	0	0	1.17674	0	1.16116	4.23248	1.24323	0.776458	0.861742	0	6900.94	4375.1	3822.87	60.1306	312.334	65.2482	2372.45	1911.03	2103.33	3821.38	3779.6	2143.33	996.972	1173.69	959.16
LOC100118965:E015	229.839	291.721	338.97	9.41804	40.3206	4.02767	79.155	247.116	216.111	332.092	301.917	175.295	84.6339	65.4924	76.1986	6671.1	4083.38	3483.9	50.7125	272.013	61.2205	2293.3	1665.09	1887.22	3490.45	3481.92	1969.28	913.115	1109.06	882.961
LOC100118965:E016	146.681	125.642	194.847	6.52018	25.2756	2.4166	17.59	104.73	114.412	200.881	189.051	108.161	43.4817	50.8428	40.0632	6754.26	4249.46	3628.03	53.6104	287.058	62.8316	2354.86	1807.47	1988.92	3621.66	3594.79	2036.41	954.267	1123.71	919.096
LOC100118965:E017	6505.94	3901.41	3247.19	40.57	240.72	58.8039	2264.71	1529.76	1743.91	3238.48	3256.19	1847.44	862.645	1047.88	833.471	394.999	473.686	575.685	19.5606	71.6142	6.44427	107.739	382.441	359.415	584.064	527.649	297.132	135.104	126.676	125.688
LOC100118966:E001	54.2835	26.7171	21.7392	0	10.8324	0	107.739	81.1952	64.7178	8.12812	18.3407	7.45938	0	0	0	3676.26	1496.16	1303.54	6.52018	768.498	0.805533	24423.7	9684.58	9541.25	4630.71	5342.8	5501.29	659.989	673.882	670.862
LOC100118966:E002	0	0	0	0	0	0	2.19875	0	1.15567	1.16116	1.41083	0	0	0	0	3730.55	1522.87	1325.28	6.52018	779.331	0.805533	24529.3	9765.78	9604.81	4637.68	5359.73	5508.75	659.989	673.882	670.862
LOC100118966:E003	1254.3	696.088	797.103	3.62232	433.296	0	8065.02	5522.45	5106.93	2164.4	2533.84	3242.34	336.983	357.623	335.431	2476.25	826.785	528.181	2.89786	346.035	0.805533	16466.4	4243.33	4499.04	2474.43	2827.3	2266.41	323.007	316.259	335.431
LOC100118966:E004	0	0	0	0	0.6018	0	8.795	3.53022	1.15567	1.16116	0	1.24323	0	0	0	3730.55	1522.87	1325.28	6.52018	778.729	0.805533	24522.7	9762.25	9604.81	4637.68	5361.14	5507.51	659.989	673.882	670.862
LOC100118966:E005	3.46491	0.722083	0.805154	0	3.6108	0	15.3913	17.6511	12.7124	2.32232	0	7.45938	2.32937	0.861742	1.57111	3727.08	1522.15	1324.48	6.52018	775.72	0.805533	24516.1	9748.13	9593.26	4636.51	5361.14	5501.29	657.66	673.021	669.291
LOC100118966:E006	2418.5	799.346	505.637	2.89786	330.99	0.805533	16332.3	4140.95	4419.3	2461.66	2807.54	2250.25	320.677	315.398	333.86	1312.04	723.527	819.647	3.62232	448.341	0	8199.14	5624.82	5186.67	2177.18	2553.6	3258.51	339.312	358.485	337.002
LOC100118970:E001	0	0	0	0	0	0	0	0	0	0	0	0	0	0	0	425.028	337.935	346.216	2845.7	2700.88	3095.66	406.769	315.367	321.278	1517.64	1829.84	1440.9	1715.2	2065.6	1535.76
LOC100118970:E002	2.30994	2.16625	6.44123	72.4465	49.9494	35.4435	6.59625	7.06045	5.77837	25.5455	36.6815	18.6484	29.5054	31.8845	25.9232	422.718	335.768	339.775	2773.25	2650.93	3060.22	400.173	308.306	315.499	1492.09	1793.16	1422.25	1685.69	2033.71	1509.83
LOC100118970:E003	3.46491	3.61041	0	23.1829	12.036	17.7217	0	0	0	19.7397	19.7516	4.97292	14.7527	25.8523	13.3544	421.563	334.324	346.216	2822.52	2688.84	3077.94	406.769	315.367	321.278	1497.9	1810.09	1435.93	1700.44	2039.74	1522.4
LOC100118970:E004	6.92981	0.722083	4.02577	34.0498	24.072	33.0269	6.59625	0	1.15567	12.7728	18.3407	7.45938	10.094	18.9583	4.71332	418.099	337.213	342.191	2811.65	2676.81	3062.64	400.173	315.367	320.122	1504.86	1811.5	1433.44	1705.1	2046.64	1531.04
LOC100118970:E005	0	0	0	1.44893	1.2036	0.805533	0	0	0	0	0	0	0	0	0	425.028	337.935	346.216	2844.25	2699.67	3094.86	406.769	315.367	321.278	1517.64	1829.84	1440.9	1715.2	2065.6	1535.76
LOC100118970:E006	0	3.61041	3.22062	48.5391	21.063	25.7771	2.19875	1.17674	2.31135	16.2562	18.3407	4.97292	14.7527	7.75568	10.9977	425.028	334.324	342.996	2797.16	2679.81	3069.89	404.57	314.19	318.966	1501.38	1811.5	1435.93	1700.44	2057.84	1524.76
LOC100118970:E007	0	0	3.22062	28.2541	34.3026	26.5826	0	5.88371	5.77837	20.9009	21.1624	17.4052	10.8704	17.2348	14.9255	425.028	337.935	342.996	2817.44	2666.57	3069.08	406.769	309.483	315.499	1496.74	1808.68	1423.5	1704.33	2048.36	1520.83
LOC100118970:E008	1.15497	4.3325	5.63608	86.9358	77.6322	24.9715	6.59625	5.88371	15.0238	31.3513	26.8057	38.5401	34.9406	37.0549	33.7788	423.873	333.602	340.58	2758.76	2623.25	3070.69	400.173	309.483	306.254	1486.29	1803.04	1402.36	1680.26	2028.54	1501.98
LOC100118970:E009	11.5497	20.2183	35.4268	393.384	347.238	235.216	24.1863	54.1301	38.1373	152.112	215.856	145.458	163.056	168.04	120.975	413.479	317.716	310.79	2452.31	2353.64	2860.45	382.583	261.237	283.14	1365.52	1613.99	1295.45	1552.14	1897.56	1414.78
LOC100118970:E010	0	0	0	0.724465	1.2036	1.61107	0	0	0	1.16116	0	1.24323	0.776458	0.861742	1.57111	425.028	337.935	346.216	2844.97	2699.67	3094.05	406.769	315.367	321.278	1516.48	1829.84	1439.66	1714.42	2064.73	1534.18
LOC100118970:E011	9.23975	11.5533	16.1031	162.28	151.052	133.719	2.19875	22.3581	16.1794	67.3473	104.401	95.7287	83.081	87.8977	65.9864	415.789	326.381	330.113	2683.42	2549.83	2961.95	404.57	293.009	305.098	1450.29	1725.44	1345.17	1632.12	1977.7	1469.77
LOC100118970:E012	42.7338	53.4341	92.5928	759.964	730.585	619.455	57.1675	92.9626	75.1189	363.443	481.092	360.537	434.817	577.367	365.282	382.295	284.501	253.624	2085.73	1970.29	2476.21	349.601	222.404	246.159	1154.19	1348.75	1080.37	1280.38	1488.23	1170.47
LOC100118970:E013	0	0	0	0	0	0	0	0	0	0	0	0	0	0	0	425.028	337.935	346.216	2845.7	2700.88	3095.66	406.769	315.367	321.278	1517.64	1829.84	1440.9	1715.2	2065.6	1535.76
LOC100118970:E014	0	0	1.61031	21.0095	16.8504	12.083	2.19875	2.35348	2.31135	5.8058	15.5191	13.6755	8.54104	14.6496	10.9977	425.028	337.935	344.606	2824.69	2684.03	3083.58	404.57	313.013	318.966	1511.83	1814.32	1427.23	1706.66	2050.95	1524.76
LOC100118970:E015	347.646	238.287	177.939	1213.48	1233.69	1929.25	299.03	123.558	159.483	801.201	871.891	732.262	910.009	1078.04	867.25	77.3829	99.6474	168.277	1632.22	1467.19	1166.41	107.739	191.809	161.794	716.436	957.951	708.641	805.187	987.556	668.505
LOC100118971:E001	10.3947	0.722083	0	2.17339	1.2036	8.05533	6.59625	0	0	0	0	0	1.55292	0	0	1652.76	974.812	659.421	3221.7	2529.97	4208.11	644.234	228.288	198.776	1703.42	1560.37	1069.18	1596.4	1983.73	1670.87
LOC100118971:E002	0	0	0	0	1.8054	0	0	0	0	0	1.41083	1.24323	1.55292	3.44697	3.92776	1663.15	975.534	659.421	3223.87	2529.36	4216.16	650.83	228.288	198.776	1703.42	1558.96	1067.93	1596.4	1980.28	1666.94
LOC100118971:E003	117.807	25.2729	12.8825	48.5391	46.3386	139.357	96.745	7.06045	9.2454	67.3473	56.4331	58.4318	68.3283	93.9299	106.05	1545.35	950.261	646.539	3175.33	2484.83	4076.8	554.085	221.227	189.531	1636.08	1503.94	1010.75	1529.62	1889.8	1564.82
LOC100118971:E004	1197.7	768.296	463.769	1418.5	1363.08	2465.74	417.763	121.204	100.544	955.635	815.458	653.939	923.209	1137.5	1029.86	465.452	207.238	195.653	1805.37	1168.09	1750.42	233.068	107.083	98.2324	747.787	744.916	415.239	674.742	846.231	641.011
LOC100118971:E005	249.473	70.042	76.4897	468.729	350.849	673.426	81.3538	27.0651	32.3589	222.943	222.911	129.296	218.185	310.227	220.74	1413.68	905.492	582.932	2755.14	2180.32	3542.74	569.476	201.223	166.417	1480.48	1337.46	939.882	1379.77	1673.5	1450.13
LOC100118971:E006	41.5789	10.8312	11.2722	131.128	102.908	136.135	15.3913	8.23719	4.6227	58.058	42.3248	32.324	47.3639	50.8428	36.1354	1621.58	964.703	648.149	3092.74	2428.26	4080.03	635.439	220.051	194.153	1645.36	1518.05	1036.85	1550.59	1932.89	1634.73
LOC100118971:E007	4.61987	21.6625	13.6876	223.86	107.722	178.023	10.9938	10.5907	11.5567	84.7647	87.4712	57.1886	67.5519	82.7272	58.1309	1658.53	953.871	645.734	3000.01	2423.45	4038.14	639.837	217.697	187.219	1618.66	1472.9	1011.99	1530.4	1901	1612.74
LOC100118971:E008	11.5497	25.2729	26.5701	300.653	187.762	225.549	4.3975	15.2976	11.5567	105.666	102.99	63.4047	84.6339	122.367	62.8442	1651.6	950.261	632.851	2923.22	2343.41	3990.61	646.433	212.99	187.219	1597.76	1457.38	1005.77	1513.32	1861.36	1608.03
LOC100118971:E009	16.1696	29.6054	41.868	381.793	216.648	241.66	15.3913	25.8883	16.1794	131.211	124.153	49.7292	111.81	117.197	91.9096	1646.99	945.928	617.553	2842.08	2314.52	3974.5	635.439	202.4	182.597	1572.21	1436.22	1019.45	1486.14	1866.53	1578.96
LOC100118971:E010	3.46491	6.49874	6.44123	72.4465	40.9224	47.5265	2.19875	1.17674	3.46702	12.7728	28.2165	3.72969	14.7527	12.0644	14.1399	1659.69	969.035	652.98	3151.42	2490.25	4168.63	648.632	227.111	195.309	1690.65	1532.16	1065.45	1583.2	1971.67	1656.73
LOC100118971:E011	0	1.44417	0	11.5914	10.2306	12.8885	0	0	1.15567	2.32232	2.82165	1.24323	5.43521	2.58523	3.14221	1663.15	974.09	659.421	3212.28	2520.94	4203.27	650.83	228.288	197.62	1701.1	1557.55	1067.93	1592.52	1981.15	1667.73
LOC100118971:E012	1.15497	2.88833	0	34.7743	19.8594	19.3328	0	2.35348	1.15567	20.9009	12.6974	1.24323	7.76458	10.3409	11.7833	1662	972.645	659.421	3189.09	2511.31	4196.83	650.83	225.934	197.62	1682.52	1547.68	1067.93	1590.19	1973.39	1659.09
LOC100118971:E013	2.30994	2.16625	1.61031	35.4988	24.6738	18.5273	0	1.17674	2.31135	13.9339	21.1624	4.97292	10.094	7.75568	15.7111	1660.84	973.367	657.811	3188.37	2506.5	4197.63	650.83	227.111	196.465	1689.49	1539.21	1064.2	1587.86	1975.97	1655.16
LOC100118971:E014	4.61987	7.94291	3.22062	53.6104	35.5062	33.8324	0	3.53022	3.46702	17.4174	25.3949	4.97292	20.9644	21.5436	6.28442	1658.53	967.591	656.201	3170.26	2495.66	4182.33	650.83	224.758	195.309	1686.01	1534.98	1064.2	1576.99	1962.19	1664.59
LOC100118971:E015	0	0	0	0	0	0	0	0	0	0	0	0	0	0	0	1663.15	975.534	659.421	3223.87	2531.17	4216.16	650.83	228.288	198.776	1703.42	1560.37	1069.18	1597.95	1983.73	1670.87
LOC100118971:E016	2.30994	2.88833	1.61031	40.57	21.6648	16.1107	0	4.70697	1.15567	10.4504	16.9299	7.45938	14.7527	11.2026	10.2122	1660.84	972.645	657.811	3183.3	2509.5	4200.05	650.83	223.581	197.62	1692.97	1543.44	1061.72	1583.2	1972.53	1660.66
LOC100118973:E001	0	0	0	0	0	0	0	0	0	0	0	0	0	0	0	360.35	277.28	365.54	650.569	526.575	623.483	228.67	298.892	288.919	243.844	205.981	287.186	206.538	148.22	178.32
LOC100118973:E002	265.643	156.692	142.512	226.033	191.372	343.963	175.9	97.6695	123.657	130.05	91.7037	125.566	90.8456	69.8011	69.1286	94.7074	120.588	223.028	424.536	335.202	279.52	52.77	201.223	165.261	113.794	114.277	161.62	115.692	78.4185	109.192
LOC100118973:E003	23.0994	21.6625	42.6732	70.2731	50.5512	41.8877	21.9875	35.3022	26.5805	35.996	22.5732	49.7292	27.9525	11.2026	24.3521	337.251	255.617	322.867	580.296	476.024	581.595	206.683	263.59	262.338	207.848	183.407	237.457	178.585	137.017	153.968
LOC100118973:E004	69.2981	95.3149	171.498	333.254	272.615	227.966	24.1863	158.86	131.747	75.4754	86.0604	99.4584	79.1987	58.5985	80.9119	291.052	181.965	194.042	317.316	253.959	395.517	204.484	140.032	157.172	168.368	119.92	187.728	127.339	89.6212	97.4085
LOC100118973:E005	2.30994	0.722083	5.63608	12.3159	4.2126	2.4166	0	2.35348	4.6227	0	4.23248	1.24323	0.776458	1.72348	1.57111	358.04	276.558	359.904	638.254	522.362	621.066	228.67	296.539	284.296	243.844	201.748	285.943	205.761	146.496	176.749
LOC100118973:E006	0	0.722083	0.805154	3.62232	1.8054	1.61107	2.19875	1.17674	0	0	0	2.48646	1.55292	1.72348	0	360.35	276.558	364.735	646.947	524.769	621.872	226.471	297.716	288.919	243.844	205.981	284.7	204.985	146.496	178.32
LOC100118973:E007	0	0	0	0	1.2036	0	0	0	0	0	0	0	0	0	0	360.35	277.28	365.54	650.569	525.371	623.483	228.67	298.892	288.919	243.844	205.981	287.186	206.538	148.22	178.32
LOC100118973:E008	0	0	1.61031	1.44893	0.6018	2.4166	0	0	0	0	0	0	3.88229	4.30871	1.57111	360.35	277.28	363.93	649.121	525.973	621.066	228.67	298.892	288.919	243.844	205.981	287.186	202.656	143.911	176.749
LOC100118973:E009	0	2.16625	0.805154	3.62232	4.2126	3.22213	4.3975	3.53022	2.31135	2.32232	1.41083	8.70261	2.32937	0.861742	0.785553	360.35	275.114	364.735	646.947	522.362	620.261	224.273	295.362	286.607	241.521	204.57	278.483	204.209	147.358	177.535
LOC100118976:E001	2.30994	0	1.61031	0	0	0	6.59625	1.17674	1.15567	11.6116	0	1.24323	6.21167	5.17045	7.85553	0	0	0	0	0.6018	0	2.19875	0	1.15567	17.4174	1.41083	0	6.98812	3.44697	0.785553
LOC100118976:E002	0	0	0	0	0	0	2.19875	0	0	9.28929	1.41083	0	4.65875	3.44697	0	2.30994	0	1.61031	0	0.6018	0	6.59625	1.17674	2.31135	19.7397	0	1.24323	8.54104	5.17045	8.64108
LOC100118976:E003	0	0	0	0	0.6018	0	0	0	1.15567	8.12812	0	0	2.32937	0	0.785553	2.30994	0	1.61031	0	0	0	8.795	1.17674	1.15567	20.9009	1.41083	1.24323	10.8704	8.61742	7.85553
LOC100118978:E001	2.30994	5.05458	5.63608	11.5914	13.2396	19.3328	6.59625	10.5907	18.4908	12.7728	12.6974	8.70261	8.54104	11.2026	9.42663	57.7484	38.9925	27.3752	5.07125	10.8324	13.6941	101.143	75.3115	72.8075	11.6116	5.64331	7.45938	16.3056	13.7879	22.781
LOC100118978:E002	2.30994	0	0	0	1.8054	0.805533	2.19875	3.53022	3.46702	0	0	0	0	0	0	57.7484	44.047	33.0113	16.6627	22.2666	32.2213	105.54	82.3719	87.8313	24.3844	18.3407	16.162	24.8467	24.9905	32.2077
LOC100118978:E003	0	3.61041	0.805154	0	0.6018	0	2.19875	8.23719	1.15567	1.16116	1.41083	0	3.10583	0	1.57111	60.0584	40.4366	32.2062	16.6627	23.4702	33.0269	105.54	77.6649	90.1426	23.2232	16.9299	16.162	21.7408	24.9905	30.6365
LOC100118978:E004	54.2835	34.66	26.5701	5.07125	8.4252	12.8885	90.1488	61.1906	64.7178	10.4504	4.23248	7.45938	13.1998	13.7879	21.2099	5.77484	9.38708	6.44123	11.5914	15.6468	20.1383	17.59	24.7116	26.5805	13.9339	14.1083	8.70261	11.6469	11.2026	10.9977
LOC100118978:E005	1.15497	0.722083	0	0	0	0	6.59625	2.35348	3.46702	0	0	0	0	0	0	58.9034	43.325	33.0113	16.6627	24.072	33.0269	101.143	83.5486	87.8313	24.3844	18.3407	16.162	24.8467	24.9905	32.2077
LOC100118978:E006	0	0	0	0	0	0	0	0	0	0	0	0	0	0	0	60.0584	44.047	33.0113	16.6627	24.072	33.0269	107.739	85.9021	91.2983	24.3844	18.3407	16.162	24.8467	24.9905	32.2077
LOC100118980:E001	0	1.44417	1.61031	0.724465	1.2036	0.805533	0	0	0	4.64464	8.46496	1.24323	5.43521	3.44697	7.06997	451.593	618.825	372.786	394.109	501.901	504.264	149.515	144.739	195.309	1358.56	1038.37	1173.61	797.423	690.255	1147.69
LOC100118980:E002	0	0	0.805154	0	0.6018	0	0	0	0	5.8058	1.41083	2.48646	3.10583	4.30871	4.71332	451.593	620.269	373.592	394.833	502.503	505.069	149.515	144.739	195.309	1357.4	1045.42	1172.37	799.752	689.394	1150.05
LOC100118980:E003	0	0	0	0	0	0	0	0	1.15567	0	0	0	0	0	0	451.593	620.269	374.397	394.833	503.105	505.069	149.515	144.739	194.153	1363.2	1046.83	1174.85	802.858	693.702	1154.76
LOC100118980:E004	0	0	0	0	0	0	0	0	0	0	0	0	0	0	0.785553	451.593	620.269	374.397	394.833	503.105	505.069	149.515	144.739	195.309	1363.2	1046.83	1174.85	802.858	693.702	1153.98
LOC100118980:E005	1.15497	7.94291	4.02577	2.17339	1.2036	0	2.19875	1.17674	3.46702	12.7728	2.82165	7.45938	5.43521	5.17045	9.42663	450.438	612.326	370.371	392.66	501.901	505.069	147.316	143.562	191.842	1350.43	1044.01	1167.39	797.423	688.532	1145.34
LOC100118980:E006	1.15497	0	0.805154	0	0.6018	0	0	0	0	6.96696	4.23248	4.97292	1.55292	3.44697	3.92776	450.438	620.269	373.592	394.833	502.503	505.069	149.515	144.739	195.309	1356.24	1042.6	1169.88	801.305	690.255	1150.83
LOC100118980:E007	1.15497	2.88833	2.41546	3.62232	3.6108	3.22213	0	1.17674	1.15567	4.64464	2.82165	4.97292	3.10583	1.72348	2.35666	450.438	617.381	371.981	391.211	499.494	501.847	149.515	143.562	194.153	1358.56	1044.01	1169.88	799.752	691.979	1152.41
LOC100118980:E008	8.08478	7.22083	7.24639	13.7648	18.054	11.2775	2.19875	7.06045	5.77837	53.4134	32.449	32.324	23.2937	17.2348	25.1377	443.508	613.048	367.15	381.069	485.051	493.792	147.316	137.679	189.531	1309.79	1014.38	1142.53	779.564	676.468	1129.62
LOC100118980:E009	2.30994	6.49874	2.41546	2.89786	4.2126	0.805533	0	1.17674	3.46702	22.0621	26.8057	14.9188	7.76458	9.47916	10.2122	449.283	613.77	371.981	391.935	498.892	504.264	149.515	143.562	191.842	1341.14	1020.03	1159.93	795.093	684.223	1144.55
LOC100118980:E010	0	4.3325	2.41546	4.34679	6.018	0.805533	0	1.17674	2.31135	15.0951	7.05413	3.72969	5.43521	5.17045	10.9977	451.593	615.937	371.981	390.487	497.087	504.264	149.515	143.562	192.998	1348.11	1039.78	1171.12	797.423	688.532	1143.76
LOC100118980:E011	10.3947	8.66499	10.467	10.1425	19.2576	16.1107	2.19875	7.06045	4.6227	62.7027	46.5573	33.5672	20.1879	24.1288	30.6365	441.198	611.604	363.93	384.691	483.847	488.959	147.316	137.679	190.686	1300.5	1000.28	1141.28	782.67	669.574	1124.13
LOC100118980:E012	1.15497	3.61041	8.8567	2.17339	6.6198	4.8332	0	1.17674	1.15567	17.4174	16.9299	16.162	9.3175	6.89394	16.4966	450.438	616.659	365.54	392.66	496.485	500.236	149.515	143.562	194.153	1345.79	1029.9	1158.69	793.54	686.808	1138.27
LOC100118980:E013	0	0	0	0	0	0	0	0	0	0	0	0	0	0	0	451.593	620.269	374.397	394.833	503.105	505.069	149.515	144.739	195.309	1363.2	1046.83	1174.85	802.858	693.702	1154.76
LOC100118980:E014	1.15497	10.1092	6.44123	10.1425	9.6288	16.9162	0	1.17674	8.08972	35.996	25.3949	23.6214	13.9762	12.9261	25.9232	450.438	610.16	367.956	384.691	493.476	488.153	149.515	143.562	187.219	1327.21	1021.44	1151.23	788.882	680.776	1128.84
LOC100118980:E015	0	4.3325	7.24639	8.69358	7.8234	0.805533	8.795	4.70697	1.15567	27.8679	19.7516	22.3781	17.8585	6.03219	18.8533	451.593	615.937	367.15	386.14	495.281	504.264	140.72	140.032	194.153	1335.33	1027.08	1152.47	784.999	687.67	1135.91
LOC100118980:E016	2.30994	10.8312	5.63608	11.5914	10.8324	4.8332	2.19875	2.35348	5.77837	40.6406	25.3949	17.4052	13.1998	18.9583	25.9232	449.283	609.438	368.761	383.242	492.272	500.236	147.316	142.386	189.531	1322.56	1021.44	1157.45	789.658	674.744	1128.84
LOC100118980:E017	2.30994	23.8287	10.467	18.1116	27.081	16.1107	4.3975	9.41393	8.08972	55.7357	59.2547	54.7021	31.0583	39.6401	58.9164	449.283	596.44	363.93	376.722	476.024	488.959	145.118	135.325	187.219	1307.47	987.579	1120.15	771.799	654.062	1095.85
LOC100118980:E018	3.46491	7.22083	15.2979	14.4893	17.4522	4.02767	0	2.35348	4.6227	37.1571	21.1624	18.6484	18.635	10.3409	30.6365	448.128	613.048	359.099	380.344	485.652	501.042	149.515	142.386	190.686	1326.05	1025.67	1156.2	784.223	683.361	1124.13
LOC100118980:E019	11.5497	13.7196	13.6876	12.3159	24.072	12.083	0	7.06045	1.15567	47.6076	46.5573	47.2427	42.7052	25.8523	45.562	440.043	606.549	360.709	382.517	479.033	492.986	149.515	137.679	194.153	1315.6	1000.28	1127.61	760.153	667.85	1109.2
LOC100118980:E020	73.918	138.64	108.696	121.71	149.246	132.913	39.5775	47.0697	60.0951	402.923	297.684	397.834	251.572	226.638	346.429	377.675	481.629	265.701	273.123	353.858	372.156	109.938	97.6695	135.214	960.28	749.149	777.019	551.285	467.064	808.334
LOC100118980:E021	331.476	368.262	165.862	157.933	195.585	279.52	87.95	50.5999	83.2086	509.75	402.086	471.184	329.218	272.31	480.758	120.117	252.007	208.535	236.9	307.52	225.549	61.565	94.1393	112.1	853.453	644.748	703.668	473.639	421.392	674.004
LOC100118980:E022	0	0.722083	0	0	0	0	0	0	0	0	0	0	0	0	0	451.593	619.547	374.397	394.833	503.105	505.069	149.515	144.739	195.309	1363.2	1046.83	1174.85	802.858	693.702	1154.76
LOC100118982:E001	839.662	613.77	410.629	159.382	265.995	301.269	1070.79	353.022	376.75	1942.62	1590	1550.31	1263.3	989.28	1993.73	84.3127	124.198	118.358	103.598	178.133	109.553	193.49	171.804	156.016	620.06	616.531	436.374	441.028	380.89	427.341
LOC100118982:E002	1.15497	0.722083	0	0	0.6018	0	0	0	0	2.32232	5.64331	2.48646	1.55292	0.861742	1.57111	922.82	737.246	528.986	262.981	443.526	410.822	1264.28	524.827	532.766	2560.36	2200.89	1984.19	1702.77	1369.31	2419.5
LOC100118982:E003	25.4093	41.1587	43.4783	26.8052	55.3656	31.4158	28.5838	50.5999	49.694	175.335	173.532	114.377	122.68	110.303	128.045	898.565	696.81	485.508	236.176	388.763	379.406	1235.7	474.227	483.072	2387.35	2033	1872.3	1581.65	1259.87	2293.03
LOC100118982:E004	0	0.722083	0	0	1.2036	0	0	1.17674	2.31135	3.48348	8.46496	1.24323	2.32937	4.30871	3.14221	923.975	737.246	528.986	262.981	442.925	410.822	1264.28	523.65	530.455	2559.2	2198.07	1985.44	1702	1365.86	2417.93
LOC100118982:E005	0	0.722083	0.805154	0	0	0	0	0	0	3.48348	2.82165	2.48646	0.776458	0	0.785553	923.975	737.246	528.181	262.981	444.128	410.822	1264.28	524.827	532.766	2559.2	2203.71	1984.19	1703.55	1370.17	2420.29
LOC100118982:E006	4.61987	5.77666	2.41546	2.89786	4.8144	1.61107	2.19875	5.88371	2.31135	32.5125	28.2165	12.4323	13.9762	17.2348	13.3544	919.355	732.192	526.571	260.083	439.314	409.211	1262.08	518.943	530.455	2530.17	2178.32	1974.25	1690.35	1352.94	2407.72
LOC100118982:E007	12.7047	16.6079	12.8825	10.867	16.8504	11.2775	15.3913	23.5348	21.9578	71.992	66.3088	55.9453	51.2462	51.7045	50.2754	911.27	721.361	516.104	252.114	427.278	399.545	1248.89	501.292	510.808	2490.69	2140.22	1930.74	1653.08	1318.47	2370.8
LOC100118982:E008	3.46491	0.722083	4.02577	0	3.009	1.61107	4.3975	1.17674	2.31135	17.4174	14.1083	12.4323	14.7527	6.89394	8.64108	920.51	737.246	524.961	262.981	441.119	409.211	1259.88	523.65	530.455	2545.26	2192.42	1974.25	1689.57	1363.28	2412.43
LOC100118982:E009	0	0	0	0	1.2036	0.805533	0	0	0	6.96696	1.41083	0	2.32937	0.861742	3.92776	923.975	737.969	528.986	262.981	442.925	410.016	1264.28	524.827	532.766	2555.71	2205.12	1986.68	1702	1369.31	2417.15
LOC100118982:E010	1.15497	2.16625	4.02577	4.34679	6.6198	3.22213	6.59625	10.5907	5.77837	31.3513	23.9841	18.6484	30.2819	16.3731	17.2822	922.82	735.802	524.961	258.634	437.508	407.6	1257.69	514.236	526.988	2531.33	2182.55	1968.03	1674.04	1353.8	2403.79
LOC100118982:E011	0	0	0	0	0	0	0	0	0	0	0	0	0	0	0	923.975	737.969	528.986	262.981	444.128	410.822	1264.28	524.827	532.766	2562.68	2206.53	1986.68	1704.33	1370.17	2421.07
LOC100118982:E012	5.77484	23.8287	20.1289	21.0095	27.6828	17.7217	17.59	25.8883	24.2692	124.244	97.347	82.0532	66.7754	55.1515	57.3453	918.2	714.14	508.858	241.971	416.445	393.1	1246.69	498.938	508.497	2438.44	2109.19	1904.63	1637.55	1315.02	2363.73
LOC100118982:E013	0	0	0.805154	0	0	0	0	1.17674	0	0	2.82165	2.48646	1.55292	1.72348	0	923.975	737.969	528.181	262.981	444.128	410.822	1264.28	523.65	532.766	2562.68	2203.71	1984.19	1702.77	1368.45	2421.07
LOC100118982:E014	1.15497	1.44417	3.22062	2.89786	12.6378	10.4719	4.3975	7.06045	5.77837	6.96696	16.9299	8.70261	7.76458	7.75568	13.3544	922.82	736.524	525.766	260.083	431.49	400.35	1259.88	517.766	526.988	2555.71	2189.6	1977.98	1696.56	1362.41	2407.72
LOC100118982:E015	1.15497	5.05458	3.22062	4.34679	7.8234	1.61107	4.3975	9.41393	5.77837	16.2562	19.7516	14.9188	16.3056	10.3409	14.1399	922.82	732.914	525.766	258.634	436.305	409.211	1259.88	515.413	526.988	2546.43	2186.78	1971.76	1688.02	1359.83	2406.93
LOC100118982:E016	0	5.05458	5.63608	9.41804	10.2306	7.2498	17.59	8.23719	8.08972	18.5786	26.8057	22.3781	20.1879	22.4053	18.0677	923.975	732.914	523.35	253.563	433.898	403.572	1246.69	516.59	524.676	2544.1	2179.73	1964.3	1684.14	1347.76	2403.01
LOC100118982:E017	21.9444	12.2754	12.0773	13.0404	21.063	16.1107	68.1613	20.0046	16.1794	65.025	69.1305	57.1886	34.9406	26.714	31.4221	902.03	725.693	516.909	249.94	423.065	394.711	1196.12	504.822	516.587	2497.66	2137.4	1929.49	1669.39	1343.46	2389.65
LOC100118982:E018	0	0	0.805154	2.17339	5.4162	1.61107	6.59625	7.06045	9.2454	23.2232	35.2707	8.70261	2.32937	1.72348	2.35666	923.975	737.969	528.181	260.807	438.712	409.211	1257.69	517.766	523.521	2539.46	2171.26	1977.98	1702	1368.45	2418.72
LOC100118982:E019	4.61987	2.88833	1.61031	0	0	1.61107	13.1925	0	2.31135	9.28929	19.7516	7.45938	45.811	38.7784	47.9187	919.355	735.08	527.376	262.981	444.128	409.211	1251.09	524.827	530.455	2553.39	2186.78	1979.22	1658.51	1331.39	2373.15
LOC100118982:E020	1.15497	5.05458	3.22062	5.79572	3.6108	3.22213	4.3975	0	0	11.6116	4.23248	12.4323	5.43521	7.75568	15.7111	922.82	732.914	525.766	257.185	440.517	407.6	1259.88	524.827	532.766	2551.07	2202.3	1974.25	1698.89	1362.41	2405.36
LOC100118983:E001	86.6226	41.8808	41.868	0	0	0	26.385	21.1813	15.0238	0	4.23248	2.48646	20.9644	17.2348	17.2822	25.4093	36.1041	39.4526	0.724465	1.2036	0	21.9875	27.0651	26.5805	2.32232	1.41083	9.94584	14.7527	22.4053	29.0654
LOC100118983:E002	9.23975	20.9404	15.2979	0	0.6018	0	13.1925	7.06045	6.93405	1.16116	0	3.72969	6.21167	12.0644	11.7833	102.792	57.0445	66.0227	0.724465	0.6018	0	35.18	41.186	34.6702	1.16116	5.64331	8.70261	29.5054	27.5757	34.5643
LOC100118983:E003	15.0146	12.9975	18.5186	0.724465	0.6018	0	6.59625	17.6511	15.0238	1.16116	1.41083	6.21615	6.98812	8.61742	17.2822	97.0174	64.9874	62.802	0	0.6018	0	41.7763	30.5953	26.5805	1.16116	4.23248	6.21615	28.729	31.0227	29.0654
LOC100118983:E004	1.15497	0	1.61031	0	0	0	0	1.17674	0	0	0	0	0	0	0	110.877	77.9849	79.7103	0.724465	1.2036	0	48.3725	47.0697	41.6043	2.32232	5.64331	12.4323	35.7171	39.6401	46.3476
LOC100118983:E005	0	0	0.805154	0	0	0	0	0	0	0	0	0	0	0.861742	0	112.032	77.9849	80.5154	0.724465	1.2036	0	48.3725	48.2464	41.6043	2.32232	5.64331	12.4323	35.7171	38.7784	46.3476
LOC100118983:E006	0	1.44417	3.22062	0	0	0	2.19875	1.17674	4.6227	0	0	0	0	0	0	112.032	76.5408	78.1	0.724465	1.2036	0	46.1738	47.0697	36.9816	2.32232	5.64331	12.4323	35.7171	39.6401	46.3476
LOC100118983:E007	0	0.722083	0	0	0	0	0	0	0	0	0	0	1.55292	0.861742	0	112.032	77.2629	81.3206	0.724465	1.2036	0	48.3725	48.2464	41.6043	2.32232	5.64331	12.4323	34.1642	38.7784	46.3476
LOC100118984:E001	43.8888	16.6079	27.3752	2.89786	1.2036	0	0	2.35348	1.15567	3.48348	1.41083	1.24323	0.776458	1.72348	1.57111	2868.94	1112.01	1098.23	14.4893	56.5692	25.7771	50.5713	24.7116	39.2929	51.0911	36.6815	34.8104	65.2225	94.7916	67.5575
LOC100118984:E002	62.3683	33.9379	37.8423	2.17339	3.009	2.4166	2.19875	1.17674	0	3.48348	0	2.48646	3.88229	7.75568	2.35666	2850.46	1094.68	1087.76	15.2138	54.7638	23.3605	48.3725	25.8883	40.4486	51.0911	38.0923	33.5672	62.1167	88.7594	66.772
LOC100118984:E003	33.4941	10.1092	5.63608	1.44893	0	2.4166	8.795	0	1.15567	0	1.41083	0	0.776458	0.861742	0	2879.34	1118.51	1119.97	15.9382	57.7728	23.3605	41.7763	27.0651	39.2929	54.5746	36.6815	36.0537	65.2225	95.6534	69.1286
LOC100118984:E004	2773.08	1067.96	1054.75	10.867	53.5602	20.9439	39.5775	23.5348	38.1373	47.6076	35.2707	32.324	60.5637	86.1742	65.2009	139.751	60.6549	70.8536	6.52018	4.2126	4.8332	10.9938	3.53022	2.31135	6.96696	2.82165	3.72969	5.43521	10.3409	3.92776
LOC100118986:E001	0	0	0	0	0	0	0	0	0	0	0	0	0	0	0	493.172	450.58	315.621	118.088	194.983	174.801	169.304	124.735	151.393	202.042	196.105	183.998	222.844	182.689	224.668
LOC100118986:E002	26.5643	44.7691	44.2835	10.867	22.2666	10.4719	10.9938	3.53022	9.2454	5.8058	22.5732	13.6755	17.0821	15.5114	13.3544	466.607	405.81	271.337	107.221	172.717	164.329	158.31	121.204	142.148	196.236	173.532	170.322	205.761	167.178	211.314
LOC100118986:E003	0	0	0	0	0.6018	0	2.19875	0	0	0	1.41083	0	0.776458	0	0.785553	493.172	450.58	315.621	118.088	194.381	174.801	167.105	124.735	151.393	202.042	194.694	183.998	222.067	182.689	223.882
LOC100118986:E004	3.46491	0	0	0	0	0	2.19875	0	2.31135	0	0	0	0	0	0	489.707	450.58	315.621	118.088	194.983	174.801	167.105	124.735	149.082	202.042	196.105	183.998	222.844	182.689	224.668
LOC100118986:E005	26.5643	27.4391	22.5443	11.5914	15.6468	12.083	19.7888	20.0046	6.93405	12.7728	12.6974	18.6484	17.8585	14.6496	12.5688	466.607	423.14	293.076	106.496	179.336	162.718	149.515	104.73	144.459	189.269	183.407	165.35	204.985	168.04	212.099
LOC100118986:E006	0	0	0	0	0	0	0	0	0	0	0	0	0	0	0	493.172	450.58	315.621	118.088	194.983	174.801	169.304	124.735	151.393	202.042	196.105	183.998	222.844	182.689	224.668
LOC100118986:E007	2.30994	2.16625	1.61031	0.724465	2.4072	1.61107	4.3975	0	0	0	1.41083	0	0	0	0	490.862	448.413	314.01	117.363	192.576	173.19	164.906	124.735	151.393	202.042	194.694	183.998	222.844	182.689	224.668
LOC100118986:E008	6.92981	17.33	19.3237	7.24465	10.8324	4.8332	6.59625	0	6.93405	9.28929	7.05413	9.94584	9.3175	9.47916	10.2122	486.242	433.25	296.297	110.843	184.151	169.968	162.708	124.735	144.459	192.753	189.051	174.052	213.526	173.21	214.456
LOC100118986:E009	4.61987	0.722083	1.61031	2.17339	3.009	1.61107	4.3975	0	0	2.32232	4.23248	3.72969	1.55292	2.58523	7.85553	488.552	449.858	314.01	115.914	191.974	173.19	164.906	124.735	151.393	199.72	191.872	180.268	221.291	180.104	216.812
LOC100118986:E010	0	0	0	0	0	0	0	0	0	0	0	1.24323	0	0	0.785553	493.172	450.58	315.621	118.088	194.983	174.801	169.304	124.735	151.393	202.042	196.105	182.755	222.844	182.689	223.882
LOC100118986:E011	0	0	0	0	0.6018	0.805533	0	1.17674	0	0	0	0	0.776458	0	0	493.172	450.58	315.621	118.088	194.381	173.995	169.304	123.558	151.393	202.042	196.105	183.998	222.067	182.689	224.668
LOC100118986:E012	5.77484	8.66499	4.02577	4.34679	9.6288	5.63873	2.19875	2.35348	1.15567	6.96696	0	3.72969	3.10583	5.17045	2.35666	487.397	441.915	311.595	113.741	185.354	169.162	167.105	122.381	150.238	195.075	196.105	180.268	219.738	177.519	222.311
LOC100118986:E013	416.944	349.488	222.223	81.1401	129.989	137.746	116.534	97.6695	124.813	164.885	146.726	133.026	172.374	135.294	176.749	76.2279	101.092	93.3979	36.9477	64.9944	37.0545	52.77	27.0651	26.5805	37.1571	49.3789	50.9724	50.4698	47.3958	47.9187
LOC100118986:E014	0	0	0	0	0	0	0	0	0	0	0	0	0	0	0	493.172	450.58	315.621	118.088	194.983	174.801	169.304	124.735	151.393	202.042	196.105	183.998	222.844	182.689	224.668
LOC100118989:E001	2.30994	0.722083	0	0	1.2036	0	2.19875	0	0	5.8058	2.82165	2.48646	19.4115	23.267	23.5666	168.625	86.6499	82.1257	2.17339	27.081	0.805533	87.95	40.0092	47.3827	150.951	156.602	83.2964	262.443	262.831	284.37
LOC100118989:E002	0	0	0	0	0	0	0	0	0	0	0	0	0	0	0	170.935	87.372	82.1257	2.17339	28.2846	0.805533	90.1488	40.0092	47.3827	156.757	159.423	85.7829	281.854	286.098	307.937
LOC100118989:E003	0	0	0	0	0	0	0	0	0	0	0	0	0	0.861742	0	170.935	87.372	82.1257	2.17339	28.2846	0.805533	90.1488	40.0092	47.3827	156.757	159.423	85.7829	281.854	285.237	307.937
LOC100118989:E004	0	0	0	0	0	0	2.19875	1.17674	0	0	1.41083	1.24323	0	0	0	170.935	87.372	82.1257	2.17339	28.2846	0.805533	87.95	38.8325	47.3827	156.757	158.013	84.5396	281.854	286.098	307.937
LOC100118989:E005	65.8332	13.7196	12.8825	0	1.2036	0	32.9813	8.23719	10.4011	34.8348	22.5732	13.6755	13.9762	21.5436	18.8533	105.102	73.6524	69.2433	2.17339	27.081	0.805533	57.1675	31.772	36.9816	121.922	136.85	72.1073	267.878	264.555	289.083
LOC100118989:E006	3.46491	2.88833	0	0	0.6018	0	2.19875	1.17674	0	4.64464	4.23248	0	3.10583	1.72348	2.35666	167.47	84.4837	82.1257	2.17339	27.6828	0.805533	87.95	38.8325	47.3827	152.112	155.191	85.7829	278.748	284.375	305.58
LOC100118989:E007	0	0	0	0	0	0	0	0	0	0	1.41083	0	1.55292	0.861742	1.57111	170.935	87.372	82.1257	2.17339	28.2846	0.805533	90.1488	40.0092	47.3827	156.757	158.013	85.7829	280.301	285.237	306.365
LOC100118989:E008	0	2.16625	1.61031	0	0	0	0	0	1.15567	1.16116	5.64331	1.24323	3.88229	2.58523	6.28442	170.935	85.2058	80.5154	2.17339	28.2846	0.805533	90.1488	40.0092	46.227	155.596	153.78	84.5396	277.972	283.513	301.652
LOC100118989:E009	3.46491	2.88833	1.61031	0	0.6018	0	0	1.17674	1.15567	1.16116	4.23248	3.72969	3.10583	4.30871	5.49887	167.47	84.4837	80.5154	2.17339	27.6828	0.805533	90.1488	38.8325	46.227	155.596	155.191	82.0532	278.748	281.79	302.438
LOC100118989:E010	0	0	0	0	0.6018	0	0	0	0	0	1.41083	0	0.776458	2.58523	1.57111	170.935	87.372	82.1257	2.17339	27.6828	0.805533	90.1488	40.0092	47.3827	156.757	158.013	85.7829	281.078	283.513	306.365
LOC100118989:E011	0	0	0	0	0	0	0	0	0	0	0	0	0.776458	0	0.785553	170.935	87.372	82.1257	2.17339	28.2846	0.805533	90.1488	40.0092	47.3827	156.757	159.423	85.7829	281.078	286.098	307.151
LOC100118989:E012	1.15497	0	0	0	0	0	0	0	0	0	0	0	0.776458	0	1.57111	169.78	87.372	82.1257	2.17339	28.2846	0.805533	90.1488	40.0092	47.3827	156.757	159.423	85.7829	281.078	286.098	306.365
LOC100118989:E013	1.15497	0	0	0	1.8054	0	4.3975	0	2.31135	0	4.23248	1.24323	2.32937	0.861742	3.92776	169.78	87.372	82.1257	2.17339	26.4792	0.805533	85.7513	40.0092	45.0713	156.757	155.191	84.5396	279.525	285.237	304.009
LOC100118989:E014	12.7047	6.49874	6.44123	0	3.009	0	2.19875	3.53022	2.31135	11.6116	8.46496	9.94584	19.4115	27.5757	19.6388	158.231	80.8733	75.6845	2.17339	25.2756	0.805533	87.95	36.479	45.0713	145.145	150.958	75.837	262.443	258.523	288.298
LOC100118989:E015	1.15497	0	0	0	0	0	0	0	0	0	1.41083	0	1.55292	1.72348	0	169.78	87.372	82.1257	2.17339	28.2846	0.805533	90.1488	40.0092	47.3827	156.757	158.013	85.7829	280.301	284.375	307.937
LOC100118989:E016	15.0146	10.8312	6.44123	0.724465	4.2126	0.805533	8.795	7.06045	2.31135	12.7728	14.1083	12.4323	31.0583	26.714	25.9232	155.921	76.5408	75.6845	1.44893	24.072	0	81.3538	32.9488	45.0713	143.984	145.315	73.3506	250.796	259.384	282.013
LOC100118989:E017	13.8596	6.49874	8.05154	0.724465	1.8054	0	2.19875	2.35348	6.93405	18.5786	18.3407	4.97292	41.9287	36.1932	40.8487	157.076	80.8733	74.0742	1.44893	26.4792	0.805533	87.95	37.6557	40.4486	138.178	141.083	80.8099	239.926	249.905	267.088
LOC100118989:E018	50.8186	41.1587	45.0886	0.724465	13.2396	0	32.9813	15.2976	20.8021	66.1862	69.1305	34.8104	138.21	135.294	155.539	120.117	46.2133	37.0371	1.44893	15.045	0.805533	57.1675	24.7116	26.5805	90.5705	90.2929	50.9724	143.645	150.805	152.397
LOC100118990:E001	1680.48	753.854	668.278	41.2945	83.6502	90.2197	52.77	18.8279	30.0475	204.364	213.035	198.917	379.688	448.106	427.341	166.315	146.583	240.741	21.7339	27.081	24.166	4.3975	7.06045	8.08972	73.1531	62.0764	70.8641	125.786	146.496	127.26
LOC100118990:E002	4.61987	5.77666	4.02577	0	2.4072	2.4166	0	0	0	0	1.41083	3.72969	1.55292	3.44697	7.85553	1842.17	894.66	904.994	63.0284	108.324	111.969	57.1675	25.8883	38.1373	277.517	273.7	266.051	503.921	591.155	546.745
LOC100118990:E003	6.92981	5.77666	4.83093	0.724465	0.6018	0.805533	0	0	0	0	2.82165	1.24323	3.88229	1.72348	0.785553	1839.86	894.66	904.188	62.304	110.129	113.58	57.1675	25.8883	38.1373	277.517	272.29	268.538	501.592	592.879	553.815
LOC100118990:E004	60.0584	58.4887	115.942	12.3159	12.036	9.6664	0	1.17674	2.31135	34.8348	22.5732	34.8104	45.811	62.0454	42.4198	1786.74	841.948	793.077	50.7125	98.6952	104.719	57.1675	24.7116	35.8259	242.683	252.538	234.97	459.663	532.557	512.18
LOC100118990:E005	17.3245	22.3846	39.4526	5.07125	2.4072	5.63873	0	2.35348	2.31135	11.6116	7.05413	8.70261	20.9644	23.267	26.7088	1829.47	878.053	869.567	57.9572	108.324	108.747	57.1675	23.5348	35.8259	265.906	268.057	261.078	484.51	571.335	527.891
LOC100118990:E006	15.0146	7.22083	13.6876	1.44893	2.4072	0	2.19875	0	0	6.96696	7.05413	4.97292	10.094	22.4053	12.5688	1831.78	893.216	895.332	61.5795	108.324	114.386	54.9688	25.8883	38.1373	270.55	268.057	264.808	495.38	572.197	542.031
LOC100118990:E007	60.0584	46.2133	62.802	2.17339	7.2216	5.63873	2.19875	3.53022	3.46702	19.7397	21.1624	16.162	43.4817	33.6079	36.921	1786.74	854.224	846.217	60.855	103.51	108.747	54.9688	22.3581	34.6702	257.778	253.949	253.619	461.993	560.994	517.679
LOC100118990:E008	2.30994	0.722083	0	0	0	0	0	0	0	0	0	1.24323	0	0	0	1844.48	899.715	909.019	63.0284	110.731	114.386	57.1675	25.8883	38.1373	277.517	275.111	268.538	505.474	594.602	554.6
LOC100118991:E001	0	0	0	0	0	0	0	0	0	0	0	0	0	0	0	6390.44	4055.22	4035.43	11428.4	8344.56	12863.6	4531.63	4583.41	4800.67	3246.61	3761.26	2885.54	7609.29	8212.4	7408.55
LOC100118991:E002	26.5643	27.4391	28.9856	134.026	89.6682	87.8031	19.7888	60.0138	58.9394	33.6737	42.3248	29.8375	68.3283	81.0038	65.2009	6363.88	4027.78	4006.45	11294.4	8254.89	12775.8	4511.84	4523.39	4741.73	3212.93	3718.94	2855.7	7540.96	8131.4	7343.34
LOC100118991:E003	1.15497	2.88833	3.22062	3.62232	6.018	4.8332	4.3975	3.53022	3.46702	5.8058	0	0	1.55292	2.58523	1.57111	6389.29	4052.33	4032.21	11424.8	8338.54	12858.7	4527.23	4579.88	4797.21	3240.8	3761.26	2885.54	7607.74	8209.82	7406.97
LOC100118991:E004	2.30994	2.88833	0.805154	1.44893	0.6018	0	0	0	0	0	0	0	0	0.861742	0	6388.13	4052.33	4034.63	11427	8343.95	12863.6	4531.63	4583.41	4800.67	3246.61	3761.26	2885.54	7609.29	8211.54	7408.55
LOC100118991:E005	0	0	0	0	0	0	0	0	0	0	0	0	0	0	0	6390.44	4055.22	4035.43	11428.4	8344.56	12863.6	4531.63	4583.41	4800.67	3246.61	3761.26	2885.54	7609.29	8212.4	7408.55
LOC100118991:E006	63.5233	57.7666	69.2433	323.111	210.63	288.381	30.7825	100.023	100.544	58.058	97.347	55.9453	191.785	193.03	175.964	6326.92	3997.45	3966.19	11105.3	8133.93	12575.2	4500.84	4483.39	4700.13	3188.55	3663.92	2829.59	7417.51	8019.37	7232.58
LOC100118991:E007	17.3245	9.38708	17.7134	80.4156	48.7458	56.3873	6.59625	28.2418	20.8021	8.12812	22.5732	19.8917	46.5875	33.6079	35.3499	6373.12	4045.83	4017.72	11348	8295.81	12807.2	4525.03	4555.17	4779.87	3238.48	3738.69	2865.64	7562.7	8178.79	7373.2
LOC100118991:E008	98.1723	93.1487	180.355	436.852	268.403	412.433	65.9625	201.223	205.71	110.31	159.423	120.593	312.136	273.172	256.876	6292.27	3962.07	3855.08	10991.6	8076.15	12451.1	4465.66	4382.19	4594.96	3136.3	3601.84	2764.94	7297.15	7939.23	7151.67
LOC100118991:E009	229.839	204.349	347.022	1112.78	808.819	830.505	178.099	528.357	472.671	270.55	325.901	304.591	734.529	702.32	639.44	6160.6	3850.87	3688.41	10315.7	7535.74	12033.1	4353.53	4055.05	4328	2976.05	3435.36	2580.94	6874.76	7510.08	6769.11
LOC100118991:E010	162.851	144.417	202.899	627.387	495.281	505.069	116.534	293.009	255.404	157.918	211.624	174.052	392.111	419.668	376.28	6227.59	3910.8	3832.53	10801	7849.27	12358.5	4415.09	4290.4	4545.27	3088.69	3549.64	2711.48	7217.18	7792.73	7032.27
LOC100118991:E011	564.78	448.413	691.628	1879.26	1470.8	1644.9	422.16	757.822	667.98	448.208	519.184	463.725	1069.18	1227.12	996.866	5825.66	3606.8	3343.81	9549.17	6873.76	11218.7	4109.47	3825.59	4132.69	2798.4	3242.08	2421.81	6540.11	6985.28	6411.68
LOC100118991:E012	5223.92	3064.52	2493.56	6829.53	4945.59	9033.25	3687.31	2611.19	3015.16	2153.95	2382.89	1716.9	4793.08	5279.03	4861	1166.52	990.697	1541.87	4598.9	3398.96	3830.31	844.32	1972.22	1785.52	1092.65	1378.38	1168.64	2816.21	2933.37	2547.55
LOC100118995:E001	1.15497	5.05458	10.467	0	2.4072	0	8.795	8.23719	4.6227	23.2232	40.914	29.8375	6.21167	12.0644	10.2122	523.201	152.359	127.214	13.7648	39.7188	48.332	283.639	76.4882	104.011	327.447	592.547	456.265	132.774	149.943	150.041
LOC100118995:E002	0	0	0.805154	0	0.6018	0	0	0	0	0	0	9.94584	0.776458	0.861742	0	524.356	157.414	136.876	13.7648	41.5242	48.332	292.434	84.7254	108.633	350.671	633.461	476.157	138.21	161.146	160.253
LOC100118995:E003	1.15497	0	0.805154	0	0	0	2.19875	0	0	0	0	2.48646	0	0	0	523.201	157.414	136.876	13.7648	42.126	48.332	290.235	84.7254	108.633	350.671	633.461	483.616	138.986	162.008	160.253
LOC100118995:E004	1.15497	2.16625	0.805154	0	0	0	2.19875	0	3.46702	2.32232	5.64331	3.72969	0.776458	0.861742	0	523.201	155.248	136.876	13.7648	42.126	48.332	290.235	84.7254	105.166	348.348	627.818	482.373	138.21	161.146	160.253
LOC100118995:E005	2.30994	1.44417	1.61031	0.724465	0.6018	0	13.1925	4.70697	1.15567	18.5786	15.5191	11.1891	3.10583	2.58523	3.92776	522.046	155.97	136.071	13.0404	41.5242	48.332	279.241	80.0184	107.478	332.092	617.942	474.914	135.88	159.422	156.325
LOC100118995:E006	11.5497	2.88833	2.41546	0	1.2036	0	4.3975	1.17674	2.31135	6.96696	14.1083	18.6484	3.88229	7.75568	3.92776	512.806	154.526	135.266	13.7648	40.9224	48.332	288.036	83.5486	106.322	343.704	619.353	467.454	135.104	154.252	156.325
LOC100118995:E007	4.61987	0.722083	1.61031	0	0	0	0	2.35348	0	6.96696	5.64331	9.94584	2.32937	3.44697	0.785553	519.736	156.692	136.071	13.7648	42.126	48.332	292.434	82.3719	108.633	343.704	627.818	476.157	136.657	158.561	159.467
LOC100118995:E008	4.61987	0	3.22062	0	0.6018	0	2.19875	3.53022	1.15567	6.96696	8.46496	16.162	0.776458	0	2.35666	519.736	157.414	134.461	13.7648	41.5242	48.332	290.235	81.1952	107.478	343.704	624.996	469.941	138.21	162.008	157.896
LOC100118995:E009	3.46491	0	3.22062	0	1.2036	0	2.19875	2.35348	0	3.48348	8.46496	13.6755	3.10583	2.58523	0.785553	520.891	157.414	134.461	13.7648	40.9224	48.332	290.235	82.3719	108.633	347.187	624.996	472.427	135.88	159.422	159.467
LOC100118995:E010	2.30994	1.44417	1.61031	0	0.6018	0	6.59625	1.17674	2.31135	2.32232	11.2866	12.4323	3.10583	1.72348	3.92776	522.046	155.97	136.071	13.7648	41.5242	48.332	285.838	83.5486	106.322	348.348	622.174	473.671	135.88	160.284	156.325
LOC100118995:E011	20.7894	6.49874	7.24639	0	4.8144	0	15.3913	5.88371	6.93405	10.4504	39.5031	44.7563	6.21167	8.61742	8.64108	503.566	150.915	130.435	13.7648	37.3116	48.332	277.043	78.8417	101.699	340.22	593.958	441.347	132.774	153.39	151.612
LOC100118995:E012	45.0438	7.94291	17.7134	0	3.009	0	13.1925	20.0046	17.3351	30.1902	63.4872	59.675	15.5292	12.9261	7.06997	479.312	149.471	119.968	13.7648	39.117	48.332	279.241	64.7208	91.2983	320.48	569.974	426.428	123.457	149.081	153.183
LOC100118995:E013	426.183	129.253	86.1515	13.0404	27.081	48.332	222.074	35.3022	69.3405	239.199	420.426	253.619	93.175	108.58	118.618	98.1723	28.1612	51.5299	0.724465	15.045	0	70.36	49.4231	39.2929	111.471	213.035	232.484	45.811	53.428	41.6343
LOC100118996:E001	1.15497	5.05458	4.02577	10.867	6.6198	8.05533	2.19875	9.41393	4.6227	2.32232	11.2866	2.48646	8.54104	2.58523	3.92776	240.233	153.804	165.862	354.988	242.525	368.934	171.503	67.0743	69.3405	81.2812	108.634	96.9719	105.598	119.782	94.2663
LOC100118996:E002	1.15497	5.05458	10.467	15.2138	11.4342	12.8885	4.3975	3.53022	5.77837	5.8058	1.41083	2.48646	2.32937	1.72348	3.92776	240.233	153.804	159.421	350.641	237.711	364.101	169.304	72.958	68.1848	77.7978	118.509	96.9719	111.81	120.644	94.2663
LOC100118996:E003	3.46491	2.88833	4.83093	18.8361	14.4432	7.2498	4.3975	0	3.46702	8.12812	8.46496	4.97292	6.98812	6.03219	7.06997	237.924	155.97	165.057	347.019	234.702	369.74	169.304	76.4882	70.4962	75.4754	111.455	94.4855	107.151	116.335	91.1241
LOC100118996:E004	5.77484	7.94291	12.0773	41.2945	37.3116	28.1937	19.7888	11.7674	9.2454	9.28929	11.2866	7.45938	8.54104	12.0644	7.85553	235.614	150.915	157.81	324.56	211.834	348.796	153.913	64.7208	64.7178	74.3143	108.634	91.999	105.598	110.303	90.3385
LOC100118996:E005	10.3947	12.2754	15.2979	31.8765	28.2846	31.4158	10.9938	9.41393	5.77837	9.28929	8.46496	13.6755	10.8704	11.2026	10.2122	230.994	146.583	154.59	333.978	220.861	345.574	162.708	67.0743	68.1848	74.3143	111.455	85.7829	103.269	111.165	87.9819
LOC100118996:E006	0	0	0	0	0	0	0	0	0	0	0	0	0	0	0	241.388	158.858	169.888	365.855	249.145	376.99	173.701	76.4882	73.9632	83.6036	119.92	99.4584	114.139	122.367	98.1941
LOC100118996:E007	0	0	0	0	0	0.805533	0	0	0	0	0	0	0	0	0.785553	241.388	158.858	169.888	365.855	249.145	376.184	173.701	76.4882	73.9632	83.6036	119.92	99.4584	114.139	122.367	97.4085
LOC100118996:E008	0	0.722083	0.805154	9.41804	1.8054	7.2498	0	2.35348	1.15567	2.32232	1.41083	2.48646	1.55292	0.861742	1.57111	241.388	158.136	169.082	356.437	247.34	369.74	173.701	74.1347	72.8075	81.2812	118.509	96.9719	112.586	121.506	96.623
LOC100118996:E009	12.7047	7.22083	19.3237	39.1211	31.2936	30.6103	6.59625	9.41393	6.93405	5.8058	4.23248	12.4323	12.4233	12.9261	8.64108	228.684	151.637	150.564	326.734	217.852	346.379	167.105	67.0743	67.0291	77.7978	115.688	87.0261	101.716	109.441	89.553
LOC100118996:E010	15.0146	18.7742	16.1031	32.6009	23.4702	31.4158	15.3913	8.23719	9.2454	10.4504	8.46496	8.70261	9.3175	11.2026	12.5688	226.374	140.084	153.784	333.254	225.675	345.574	158.31	68.251	64.7178	73.1531	111.455	90.7558	104.822	111.165	85.6252
LOC100118996:E011	15.0146	23.8287	15.2979	30.4275	12.6378	34.6379	10.9938	3.53022	4.6227	8.12812	11.2866	14.9188	9.3175	10.3409	5.49887	226.374	135.029	154.59	335.427	236.507	342.352	162.708	72.958	69.3405	75.4754	108.634	84.5396	104.822	112.026	92.6952
LOC100118996:E012	176.71	75.0966	71.6587	136.199	81.8448	184.467	98.9438	18.8279	23.1135	22.0621	53.6114	29.8375	44.2581	53.428	36.1354	64.6782	83.7616	98.2288	229.655	167.3	192.522	74.7575	57.6603	50.8497	61.5415	66.3088	69.6209	69.8812	68.9394	62.0586
LOC100118997:E001	0	0	0	0	0	0	0	0	0	0	1.41083	0	0.776458	0.861742	0	13.8596	2.16625	1.61031	7.24465	4.2126	5.63873	6.59625	7.06045	4.6227	11.6116	16.9299	9.94584	24.8467	37.0549	22.781
LOC100118997:E002	0	0	0	0	0	0	0	0	0	0	0	0	0	0.861742	0	13.8596	2.16625	1.61031	7.24465	4.2126	5.63873	6.59625	7.06045	4.6227	11.6116	18.3407	9.94584	25.6231	37.0549	22.781
LOC100118997:E003	0	0	0	0	0	0	0	0	0	0	0	0	0	0	0	13.8596	2.16625	1.61031	7.24465	4.2126	5.63873	6.59625	7.06045	4.6227	11.6116	18.3407	9.94584	25.6231	37.9167	22.781
LOC100118997:E004	0	0	0	0	0.6018	0	0	1.17674	2.31135	1.16116	1.41083	0	2.32937	3.44697	0	13.8596	2.16625	1.61031	7.24465	3.6108	5.63873	6.59625	5.88371	2.31135	10.4504	16.9299	9.94584	23.2937	34.4697	22.781
LOC100118997:E005	2.30994	0.722083	0	0.724465	0	0	0	0	0	1.16116	0	0	2.32937	3.44697	2.35666	11.5497	1.44417	1.61031	6.52018	4.2126	5.63873	6.59625	7.06045	4.6227	10.4504	18.3407	9.94584	23.2937	34.4697	20.4244
LOC100118997:E006	11.5497	1.44417	1.61031	6.52018	3.6108	5.63873	6.59625	5.88371	2.31135	9.28929	15.5191	9.94584	20.1879	29.2992	20.4244	2.30994	0.722083	0	0.724465	0.6018	0	0	1.17674	2.31135	2.32232	2.82165	0	5.43521	8.61742	2.35666
LOC100118998:E001	613.288	221.679	196.458	421.639	322.565	602.539	1583.1	371.85	385.995	215.976	220.089	248.646	198.773	243.873	189.318	674.502	846.281	977.457	2022.71	1485.24	1539.37	2972.71	2280.52	2624.54	827.908	996.044	1024.42	712.012	868.636	660.65
LOC100118998:E002	464.297	408.699	467.795	897.612	661.378	729.813	1741.41	1027.3	1338.27	392.472	461.34	486.103	322.23	385.199	301.652	823.493	659.262	706.12	1546.73	1146.43	1412.1	2814.4	1625.08	1672.26	651.411	754.792	786.964	588.555	727.31	548.316
LOC100118998:E003	129.356	257.784	222.223	534.655	385.152	397.933	703.6	593.078	594.017	219.459	303.328	302.105	205.761	273.172	189.318	1158.43	810.177	951.692	1909.69	1422.65	1743.98	3852.21	2059.3	2416.52	824.424	912.805	970.962	705.024	839.337	660.65
LOC100118998:E004	73.918	172.578	268.116	554.216	423.667	393.1	512.309	640.147	664.513	209.009	225.732	229.998	177.032	205.095	167.323	1213.87	895.383	905.799	1890.13	1384.14	1748.81	4043.5	2012.23	2346.02	834.875	990.4	1043.07	733.753	907.414	682.645
LOC100118998:E005	6.92981	7.22083	19.3237	36.2232	15.045	18.5273	15.3913	20.0046	27.7362	6.96696	5.64331	6.21615	6.98812	5.17045	2.35666	1280.86	1060.74	1154.59	2408.12	1792.76	2123.39	4540.42	2632.37	2982.8	1036.92	1210.49	1266.85	903.797	1107.34	847.611
LOC100118999:E001	82.0028	27.4391	18.5186	28.9786	31.8954	40.2767	65.9625	29.4185	20.8021	38.3183	39.5031	37.2969	62.1167	62.0454	63.6298	16.1696	8.66499	5.63608	11.5914	10.2306	12.083	2.19875	17.6511	11.5567	12.7728	21.1624	33.5672	25.6231	33.6079	27.4943
LOC100118999:E002	16.1696	7.94291	5.63608	10.867	9.6288	10.4719	2.19875	16.4744	10.4011	11.6116	21.1624	31.0807	21.7408	31.0227	23.5666	82.0028	28.1612	18.5186	29.7031	32.4972	41.8877	65.9625	30.5953	21.9578	39.4795	39.5031	39.7834	65.9989	64.6307	67.5575
LOC100118999:E003	0	0	0	0	0	0	0	0	0	0	0	0	0	0	0.785553	98.1723	36.1041	24.1546	40.57	42.126	52.3597	68.1613	47.0697	32.3589	51.0911	60.6655	70.8641	87.7398	95.6534	90.3385
LOC100118999:E004	0	0	0	0	0.6018	0	0	0	0	0	0	2.48646	0.776458	0	1.57111	98.1723	36.1041	24.1546	40.57	41.5242	52.3597	68.1613	47.0697	32.3589	51.0911	60.6655	68.3776	86.9633	95.6534	89.553
LOC100118999:E005	0	0	0	0	0	0	0	0	0	0	0	0	0	0	0	98.1723	36.1041	24.1546	40.57	42.126	52.3597	68.1613	47.0697	32.3589	51.0911	60.6655	70.8641	87.7398	95.6534	91.1241
LOC100118999:E006	0	0	0	0	0	0	0	0	0	0	0	0	0	0	0	98.1723	36.1041	24.1546	40.57	42.126	52.3597	68.1613	47.0697	32.3589	51.0911	60.6655	70.8641	87.7398	95.6534	91.1241
LOC100118999:E007	0	0.722083	0	0.724465	0	1.61107	0	1.17674	1.15567	1.16116	0	0	1.55292	1.72348	1.57111	98.1723	35.3821	24.1546	39.8456	42.126	50.7486	68.1613	45.8929	31.2032	49.9299	60.6655	70.8641	86.1869	93.9299	89.553
LOC100118999:E008	0	0	0	0	0	0	0	0	0	0	0	0	0	0	0	98.1723	36.1041	24.1546	40.57	42.126	52.3597	68.1613	47.0697	32.3589	51.0911	60.6655	70.8641	87.7398	95.6534	91.1241
LOC100118999:E009	0	0	0	0	0	0	0	0	0	0	0	0	1.55292	0.861742	0	98.1723	36.1041	24.1546	40.57	42.126	52.3597	68.1613	47.0697	32.3589	51.0911	60.6655	70.8641	86.1869	94.7916	91.1241
LOC100119000:E001	266.798	200.017	194.847	4890.86	3643.9	5765.2	483.725	273.004	299.32	320.48	378.102	343.131	312.136	373.134	275.729	12.7047	11.5533	33.8165	812.125	571.71	501.847	15.3913	71.7812	76.2745	66.1862	81.8279	83.2964	75.3164	93.9299	53.4176
LOC100119000:E002	0	0	0	0	0.6018	0	0	0	0	0	0	0	0	0	0	279.502	211.57	228.664	5702.99	4215.01	6267.05	499.116	344.785	375.594	386.667	459.929	426.428	387.453	467.064	329.146
LOC100119000:E003	2.30994	1.44417	1.61031	94.1804	66.198	68.4703	2.19875	2.35348	2.31135	3.48348	4.23248	7.45938	3.88229	7.75568	1.57111	277.192	210.126	227.054	5608.81	4149.41	6198.58	496.918	342.432	373.283	383.183	455.697	418.968	383.57	459.309	327.575
LOC100119000:E004	2.30994	0.722083	7.24639	127.506	93.8808	83.7755	4.3975	10.5907	3.46702	10.4504	5.64331	11.1891	3.88229	8.61742	6.28442	277.192	210.848	221.417	5575.48	4121.73	6183.27	494.719	334.195	372.127	376.216	454.286	415.239	383.57	458.447	322.862
LOC100119000:E005	1.15497	0	0	1.44893	2.4072	0	0	0	0	1.16116	0	0	0.776458	0	0	278.347	211.57	228.664	5701.54	4213.2	6267.05	499.116	344.785	375.594	385.505	459.929	426.428	386.676	467.064	329.146
LOC100119000:E006	3.46491	1.44417	2.41546	178.943	127.582	115.997	0	9.41393	12.7124	8.12812	9.87579	14.9188	13.1998	8.61742	7.85553	276.037	210.126	226.248	5524.04	4088.03	6151.05	499.116	335.371	362.882	378.538	450.054	411.509	374.253	458.447	321.291
LOC100119000:E007	0	0	0	34.7743	25.2756	17.7217	0	5.88371	0	0	1.41083	1.24323	0.776458	2.58523	0	279.502	211.57	228.664	5668.21	4190.33	6249.33	499.116	338.902	375.594	386.667	458.519	425.185	386.676	464.479	329.146
LOC100119000:E008	0	0	0	27.5297	13.2396	16.9162	0	0	0	0	0	0	0.776458	0	0.785553	279.502	211.57	228.664	5675.46	4202.37	6250.13	499.116	344.785	375.594	386.667	459.929	426.428	386.676	467.064	328.361
LOC100119000:E009	0	0	4.02577	25.3563	25.8774	16.1107	0	7.06045	8.08972	5.8058	9.87579	3.72969	7.76458	6.89394	3.92776	279.502	211.57	224.638	5677.63	4189.73	6250.94	499.116	337.725	367.505	380.861	450.054	422.698	379.688	460.17	325.219
LOC100119000:E010	0	0	0	0	0	0.805533	0	0	0	0	0	0	0	0	0	279.502	211.57	228.664	5702.99	4215.61	6266.24	499.116	344.785	375.594	386.667	459.929	426.428	387.453	467.064	329.146
LOC100119000:E011	3.46491	7.94291	18.5186	322.387	216.648	182.051	8.795	36.479	49.694	37.1571	50.7898	44.7563	44.2581	59.4602	32.9932	276.037	203.627	210.145	5380.6	3998.96	6085	490.321	308.306	325.9	349.509	409.14	381.672	343.195	407.604	296.153
LOC100119000:E012	0	0	0	0	0	0	0	0	0	0	0	0	0	0	0	279.502	211.57	228.664	5702.99	4215.61	6267.05	499.116	344.785	375.594	386.667	459.929	426.428	387.453	467.064	329.146
LOC100119000:E013	0	0	0	0	0	0	0	0	0	0	0	0	0	0	0	279.502	211.57	228.664	5702.99	4215.61	6267.05	499.116	344.785	375.594	386.667	459.929	426.428	387.453	467.064	329.146
LOC100119000:E014	0	0	0	0	0	0	0	0	0	0	0	0	0	0	0	279.502	211.57	228.664	5702.99	4215.61	6267.05	499.116	344.785	375.594	386.667	459.929	426.428	387.453	467.064	329.146
LOC100119002:E001	1232.35	377.649	295.492	645.498	494.679	722.563	5107.7	951.984	922.228	423.824	488.146	336.915	284.96	355.038	256.876	652.557	511.957	280.194	337.601	250.95	442.238	490.321	355.376	385.995	343.704	232.786	365.51	302.042	199.924	378.636
LOC100119002:E002	32.3391	18.7742	16.9082	39.8456	30.6918	62.8316	145.118	71.7812	69.3405	8.12812	25.3949	9.94584	21.7408	25.8523	14.1399	1852.57	870.832	558.777	943.253	714.938	1101.97	5452.9	1235.58	1238.88	759.399	695.537	692.479	565.262	529.11	621.372
LOC100119002:E003	2.30994	0	2.41546	9.41804	3.009	6.44427	13.1925	3.53022	1.15567	0	1.41083	1.24323	2.32937	0.861742	2.35666	1882.6	889.606	573.27	973.681	742.621	1158.36	5584.83	1303.83	1307.07	767.527	719.522	701.182	584.673	554.1	633.155
LOC100119002:E004	617.908	493.182	260.87	288.337	216.648	372.156	332.011	280.064	315.499	335.575	205.981	353.077	275.643	171.487	358.212	1267	396.423	314.815	694.762	528.982	792.645	5266.01	1027.3	992.725	431.952	514.952	349.348	311.36	383.475	277.3
LOC100119002:E005	0	0	0	0	0.6018	0.805533	0	0	0	0	0	1.24323	2.32937	1.72348	3.92776	1884.91	889.606	575.685	983.099	745.028	1164	5598.02	1307.36	1308.22	767.527	720.932	701.182	584.673	553.238	631.584
LOC100119005:E001	0	2.88833	4.02577	13.0404	10.2306	8.05533	0	7.06045	4.6227	1.16116	0	1.24323	3.88229	1.72348	1.57111	132.821	140.084	141.707	318.04	301.502	465.598	74.7575	151.8	143.304	104.504	101.58	84.5396	195.667	180.104	175.178
LOC100119005:E002	2.30994	11.5533	21.7392	40.57	42.7278	32.2213	2.19875	15.2976	17.3351	10.4504	5.64331	7.45938	20.1879	12.0644	11.7833	130.511	131.419	123.994	290.51	269.004	441.432	72.5588	143.562	130.591	95.2152	95.9362	78.3235	179.362	169.763	164.966
LOC100119005:E003	2.30994	5.05458	8.05154	15.2138	16.8504	8.05533	0	9.41393	4.6227	5.8058	2.82165	1.24323	12.4233	4.30871	4.71332	130.511	137.918	137.681	315.867	294.882	465.598	74.7575	149.446	143.304	99.8598	98.7579	84.5396	187.126	177.519	172.036
LOC100119005:E004	2.30994	1.44417	0	4.34679	3.009	1.61107	0	2.35348	2.31135	1.16116	0	2.48646	0.776458	0.861742	0.785553	130.511	141.528	145.733	326.734	308.723	472.043	74.7575	156.507	145.615	104.504	101.58	83.2964	198.773	180.966	175.964
LOC100119005:E005	2.30994	0.722083	2.41546	7.24465	1.8054	4.02767	0	3.53022	0	0	0	1.24323	0.776458	1.72348	1.57111	130.511	142.25	143.317	323.836	309.927	469.626	74.7575	155.33	147.926	105.666	101.58	84.5396	198.773	180.104	175.178
LOC100119005:E006	1.15497	1.44417	1.61031	2.89786	2.4072	1.61107	0	0	1.15567	2.32232	0	0	1.55292	1.72348	0.785553	131.666	141.528	144.123	328.183	309.325	472.043	74.7575	158.86	146.771	103.343	101.58	85.7829	197.997	180.104	175.964
LOC100119005:E007	8.08478	20.9404	17.7134	57.9572	61.3836	66.0537	10.9938	21.1813	27.7362	11.6116	14.1083	9.94584	24.0702	26.714	32.9932	124.737	122.032	128.02	273.123	250.349	407.6	63.7638	137.679	120.19	94.054	87.4712	75.837	175.48	155.114	143.756
LOC100119005:E008	114.342	98.9253	90.1773	189.81	173.318	352.018	61.565	100.023	90.1426	73.1531	79.0063	62.1615	135.88	132.708	122.546	18.4795	44.047	55.5557	141.271	138.414	121.636	13.1925	58.8371	57.7837	32.5125	22.5732	23.6214	63.6696	49.1193	54.2031
LOC100119007:E001	0	4.3325	4.83093	0	0	0	0	0	0	1.16116	1.41083	1.24323	0.776458	0	0	226.374	307.607	457.328	5.79572	2.4072	6.44427	10.9938	1.17674	1.15567	27.8679	42.3248	49.7292	7.76458	9.47916	5.49887
LOC100119007:E002	0	0	0	0	0	0	0	0	0	0	0	0	0	0	0	226.374	311.94	462.159	5.79572	2.4072	6.44427	10.9938	1.17674	1.15567	29.029	43.7356	50.9724	8.54104	9.47916	5.49887
LOC100119007:E003	1.15497	2.88833	2.41546	0	0	0	0	0	0	0	0	0	0	0	0	225.219	309.051	459.743	5.79572	2.4072	6.44427	10.9938	1.17674	1.15567	29.029	43.7356	50.9724	8.54104	9.47916	5.49887
LOC100119007:E004	0	0	0	0	0	0	0	0	0	0	0	0	0	0	0	226.374	311.94	462.159	5.79572	2.4072	6.44427	10.9938	1.17674	1.15567	29.029	43.7356	50.9724	8.54104	9.47916	5.49887
LOC100119007:E005	0	0	0	0	0	0	0	0	0	0	0	0	0	0	0	226.374	311.94	462.159	5.79572	2.4072	6.44427	10.9938	1.17674	1.15567	29.029	43.7356	50.9724	8.54104	9.47916	5.49887
LOC100119007:E006	0	0	0	0	0	0	0	0	0	0	0	0	0	0	0	226.374	311.94	462.159	5.79572	2.4072	6.44427	10.9938	1.17674	1.15567	29.029	43.7356	50.9724	8.54104	9.47916	5.49887
LOC100119007:E007	1.15497	1.44417	0.805154	0	0	0	0	0	0	0	0	0	0	0	0	225.219	310.496	461.353	5.79572	2.4072	6.44427	10.9938	1.17674	1.15567	29.029	43.7356	50.9724	8.54104	9.47916	5.49887
LOC100119007:E008	4.61987	9.38708	15.2979	0	0	0	0	1.17674	0	3.48348	1.41083	1.24323	0	0	0	221.754	302.553	446.861	5.79572	2.4072	6.44427	10.9938	0	1.15567	25.5455	42.3248	49.7292	8.54104	9.47916	5.49887
LOC100119007:E009	0	2.88833	2.41546	0	0	0	0	0	0	0	0	0	0.776458	0	0	226.374	309.051	459.743	5.79572	2.4072	6.44427	10.9938	1.17674	1.15567	29.029	43.7356	50.9724	7.76458	9.47916	5.49887
LOC100119007:E010	16.1696	30.3275	74.8794	0.724465	0	0	4.3975	0	0	2.32232	14.1083	9.94584	0.776458	2.58523	2.35666	210.204	281.612	387.279	5.07125	2.4072	6.44427	6.59625	1.17674	1.15567	26.7067	29.6274	41.0266	7.76458	6.89394	3.14221
LOC100119007:E011	18.4795	58.4887	75.6845	2.17339	0	1.61107	0	0	0	5.8058	2.82165	6.21615	1.55292	0	1.57111	207.894	253.451	386.474	3.62232	2.4072	4.8332	10.9938	1.17674	1.15567	23.2232	40.914	44.7563	6.98812	9.47916	3.92776
LOC100119007:E012	2.30994	5.77666	15.2979	0	0	0	0	0	0	0	2.82165	0	0	0	0	224.064	306.163	446.861	5.79572	2.4072	6.44427	10.9938	1.17674	1.15567	29.029	40.914	50.9724	8.54104	9.47916	5.49887
LOC100119007:E013	0	0	0	0	0	0	0	0	0	0	0	0	0	0	0	226.374	311.94	462.159	5.79572	2.4072	6.44427	10.9938	1.17674	1.15567	29.029	43.7356	50.9724	8.54104	9.47916	5.49887
LOC100119007:E014	25.4093	44.7691	81.3206	0.724465	1.8054	0.805533	4.3975	0	0	1.16116	5.64331	4.97292	2.32937	3.44697	1.57111	200.965	267.171	380.838	5.07125	0.6018	5.63873	6.59625	1.17674	1.15567	27.8679	38.0923	45.9995	6.21167	6.03219	3.92776
LOC100119007:E015	12.7047	19.4962	31.401	0	0	1.61107	0	0	0	3.48348	1.41083	3.72969	0	0	0	213.669	292.443	430.758	5.79572	2.4072	4.8332	10.9938	1.17674	1.15567	25.5455	42.3248	47.2427	8.54104	9.47916	5.49887
LOC100119007:E016	3.46491	9.38708	14.4928	0	0	0	2.19875	0	1.15567	0	1.41083	2.48646	0	0	0	222.909	302.553	447.666	5.79572	2.4072	6.44427	8.795	1.17674	0	29.029	42.3248	48.486	8.54104	9.47916	5.49887
LOC100119007:E017	0	0	0	0	0	0	0	0	0	0	0	0	0	0.861742	0	226.374	311.94	462.159	5.79572	2.4072	6.44427	10.9938	1.17674	1.15567	29.029	43.7356	50.9724	8.54104	8.61742	5.49887
LOC100119007:E018	114.342	110.479	136.876	2.17339	0.6018	2.4166	0	0	0	10.4504	8.46496	21.1349	2.32937	2.58523	0	112.032	201.461	325.282	3.62232	1.8054	4.02767	10.9938	1.17674	1.15567	18.5786	35.2707	29.8375	6.21167	6.89394	5.49887
LOC100119007:E019	0	2.88833	0.805154	0	0	0	0	0	0	0	1.41083	0	0	0	0	226.374	309.051	461.353	5.79572	2.4072	6.44427	10.9938	1.17674	1.15567	29.029	42.3248	50.9724	8.54104	9.47916	5.49887
LOC100119007:E020	0	0	0	0	0	0	0	0	0	0	0	0	0	0	0	226.374	311.94	462.159	5.79572	2.4072	6.44427	10.9938	1.17674	1.15567	29.029	43.7356	50.9724	8.54104	9.47916	5.49887
LOC100119007:E021	0	0	0	0	0	0	0	0	0	0	0	0	0	0	0	226.374	311.94	462.159	5.79572	2.4072	6.44427	10.9938	1.17674	1.15567	29.029	43.7356	50.9724	8.54104	9.47916	5.49887
LOC100119007:E022	26.5643	9.38708	5.63608	0	0	0	0	0	0	1.16116	2.82165	0	0	0	0	199.81	302.553	456.523	5.79572	2.4072	6.44427	10.9938	1.17674	1.15567	27.8679	40.914	50.9724	8.54104	9.47916	5.49887
LOC100119008:E001	0	0	0	0	0	0.805533	0	0	0	0	0	0	0	0	0	87.7776	62.8212	71.6587	7.24465	36.108	4.8332	472.731	387.148	358.259	294.935	214.446	205.133	390.558	448.106	434.411
LOC100119008:E002	0	3.61041	2.41546	0.724465	2.4072	1.61107	0	0	0	2.32232	1.41083	0	6.21167	9.47916	3.14221	87.7776	59.2108	69.2433	6.52018	33.7008	4.02767	472.731	387.148	358.259	292.612	213.035	205.133	384.347	438.627	431.268
LOC100119008:E003	0	0	0	0	0	0	0	0	0	0	0	0	0	0	0	87.7776	62.8212	71.6587	7.24465	36.108	5.63873	472.731	387.148	358.259	294.935	214.446	205.133	390.558	448.106	434.411
LOC100119008:E004	0	0	0	0	0	0	0	0	1.15567	0	0	1.24323	0	1.72348	0.785553	87.7776	62.8212	71.6587	7.24465	36.108	5.63873	472.731	387.148	357.103	294.935	214.446	203.89	390.558	446.382	433.625
LOC100119008:E005	0	0	0	0	0	0	0	0	0	0	1.41083	0	0.776458	0.861742	0.785553	87.7776	62.8212	71.6587	7.24465	36.108	5.63873	472.731	387.148	358.259	294.935	213.035	205.133	389.782	447.244	433.625
LOC100119008:E006	0	2.16625	2.41546	0	0.6018	0.805533	4.3975	28.2418	18.4908	5.8058	5.64331	9.94584	11.6469	11.2026	15.7111	87.7776	60.6549	69.2433	7.24465	35.5062	4.8332	468.334	358.906	339.768	289.129	208.802	195.187	378.912	436.903	418.699
LOC100119008:E007	3.46491	5.05458	9.66185	2.89786	6.6198	0	19.7888	83.5486	53.161	47.6076	26.8057	31.0807	62.8931	53.428	69.1286	84.3127	57.7666	61.9969	4.34679	29.4882	5.63873	452.943	303.599	305.098	247.327	187.64	174.052	327.665	394.678	365.282
LOC100119008:E008	1.15497	0.722083	2.41546	0	0	0	4.3975	15.2976	11.5567	9.28929	1.41083	2.48646	12.4233	8.61742	3.92776	86.6226	62.0991	69.2433	7.24465	36.108	5.63873	468.334	371.85	346.702	285.646	213.035	202.646	378.135	439.488	430.483
LOC100119008:E009	2.30994	4.3325	1.61031	0.724465	2.4072	0	13.1925	27.0651	20.8021	17.4174	11.2866	17.4052	29.5054	24.1288	29.851	85.4677	58.4887	70.0484	6.52018	33.7008	5.63873	459.539	360.083	337.457	277.517	203.159	187.728	361.053	423.977	404.56
LOC100119008:E010	0	1.44417	0.805154	0	0	0	6.59625	1.17674	1.15567	0	2.82165	2.48646	3.10583	6.03219	3.14221	87.7776	61.377	70.8536	7.24465	36.108	5.63873	466.135	385.971	357.103	294.935	211.624	202.646	387.453	442.074	431.268
LOC100119008:E011	0	0.722083	0.805154	0.724465	1.2036	0	2.19875	0	2.31135	0	1.41083	1.24323	3.10583	1.72348	2.35666	87.7776	62.0991	70.8536	6.52018	34.9044	5.63873	470.533	387.148	355.948	294.935	213.035	203.89	387.453	446.382	432.054
LOC100119008:E012	80.8478	44.7691	51.5299	2.17339	22.8684	2.4166	422.16	231.818	249.626	212.492	162.245	139.242	260.89	330.909	305.58	6.92981	18.0521	20.1289	5.07125	13.2396	3.22213	50.5713	155.33	108.633	82.4424	52.2006	65.8912	129.669	117.197	128.831
LOC100119011:E001	2.30994	0.722083	0.805154	0	1.8054	0	0	0	0	1.16116	0	1.24323	2.32937	0	0	650.247	413.031	409.824	14.4893	180.54	15.3051	1209.31	718.989	626.376	406.406	430.302	350.591	499.263	486.884	451.693
LOC100119011:E002	2.30994	2.88833	4.83093	0	2.4072	0.805533	6.59625	22.3581	19.6465	6.96696	11.2866	2.48646	5.43521	4.30871	3.92776	650.247	410.865	405.798	14.4893	179.938	14.4996	1202.72	696.631	606.729	400.6	419.015	349.348	496.157	482.576	447.765
LOC100119011:E003	0	0	0	0	0	0	0	0	0	0	0	0	0	0	0	652.557	413.753	410.629	14.4893	182.345	15.3051	1209.31	718.989	626.376	407.567	430.302	351.834	501.592	486.884	451.693
LOC100119011:E004	4.61987	3.61041	5.63608	0	1.2036	0	6.59625	14.1209	13.8681	4.64464	0	2.48646	3.10583	7.75568	0.785553	647.937	410.143	404.993	14.4893	181.142	15.3051	1202.72	704.868	612.508	402.923	430.302	349.348	498.486	479.129	450.907
LOC100119011:E005	1.15497	0.722083	2.41546	0	0.6018	0	6.59625	2.35348	3.46702	1.16116	1.41083	0	1.55292	1.72348	2.35666	651.402	413.031	408.213	14.4893	181.744	15.3051	1202.72	716.636	622.909	406.406	428.891	351.834	500.039	485.161	449.336
LOC100119011:E006	6.92981	4.3325	4.02577	0.724465	0.6018	0.805533	13.1925	21.1813	12.7124	11.6116	5.64331	3.72969	6.21167	7.75568	4.71332	645.627	409.421	406.603	13.7648	181.744	14.4996	1196.12	697.808	613.663	395.956	424.659	348.104	495.38	479.129	446.979
LOC100119011:E007	0	0	1.61031	0	0	0	0	1.17674	0	0	0	1.24323	0.776458	1.72348	0.785553	652.557	413.753	409.018	14.4893	182.345	15.3051	1209.31	717.812	626.376	407.567	430.302	350.591	500.816	485.161	450.907
LOC100119011:E008	1.15497	0	0.805154	0	0	0	0	0	1.15567	3.48348	0	0	1.55292	1.72348	1.57111	651.402	413.753	409.824	14.4893	182.345	15.3051	1209.31	718.989	625.22	404.084	430.302	351.834	500.039	485.161	450.122
LOC100119011:E009	0	0	0	0	0	0	0	0	1.15567	2.32232	1.41083	0	0	0	0	652.557	413.753	410.629	14.4893	182.345	15.3051	1209.31	718.989	625.22	405.245	428.891	351.834	501.592	486.884	451.693
LOC100119011:E010	0	0	0	0	0	0	0	0	0	0	0	0	0	0	0	652.557	413.753	410.629	14.4893	182.345	15.3051	1209.31	718.989	626.376	407.567	430.302	351.834	501.592	486.884	451.693
LOC100119011:E011	2.30994	3.61041	2.41546	0	1.2036	0	10.9938	18.8279	20.8021	13.9339	7.05413	0	9.3175	4.30871	4.71332	650.247	410.143	408.213	14.4893	181.142	15.3051	1198.32	700.161	605.574	393.633	423.248	351.834	492.274	482.576	446.979
LOC100119011:E012	5.77484	5.05458	3.22062	0	1.8054	0	4.3975	28.2418	23.1135	5.8058	4.23248	1.24323	11.6469	6.03219	11.7833	646.782	408.699	407.408	14.4893	180.54	15.3051	1204.92	690.747	603.262	401.762	426.07	350.591	489.945	480.852	439.909
LOC100119011:E013	0	0	0	0	0	0	2.19875	0	0	0	0	0	0.776458	0	0	652.557	413.753	410.629	14.4893	182.345	15.3051	1207.11	718.989	626.376	407.567	430.302	351.834	500.816	486.884	451.693
LOC100119011:E014	0	0	0	0	0	0	2.19875	0	0	0	0	0	0.776458	0	0.785553	652.557	413.753	410.629	14.4893	182.345	15.3051	1207.11	718.989	626.376	407.567	430.302	351.834	500.816	486.884	450.907
LOC100119011:E015	0	0	0	0	0	0	0	0	0	0	1.41083	0	0	0	0	652.557	413.753	410.629	14.4893	182.345	15.3051	1209.31	718.989	626.376	407.567	428.891	351.834	501.592	486.884	451.693
LOC100119011:E016	0	0	0.805154	0	1.2036	0	0	0	0	0	1.41083	1.24323	1.55292	0	0	652.557	413.753	409.824	14.4893	181.142	15.3051	1209.31	718.989	626.376	407.567	428.891	350.591	500.039	486.884	451.693
LOC100119011:E017	0	0	0.805154	0	1.8054	0	6.59625	2.35348	3.46702	3.48348	0	2.48646	2.32937	0.861742	2.35666	652.557	413.753	409.824	14.4893	180.54	15.3051	1202.72	716.636	622.909	404.084	430.302	349.348	499.263	486.023	449.336
LOC100119011:E018	15.0146	16.6079	18.5186	0	10.2306	0	37.3788	44.7162	38.1373	12.7728	38.0923	9.94584	24.0702	16.3731	18.8533	637.543	397.145	392.11	14.4893	172.115	15.3051	1171.93	674.273	588.238	394.795	392.21	341.888	477.522	470.511	432.839
LOC100119011:E019	0	0	0	0	0	0	0	0	1.15567	0	0	0	0	0	0	652.557	413.753	410.629	14.4893	182.345	15.3051	1209.31	718.989	625.22	407.567	430.302	351.834	501.592	486.884	451.693
LOC100119011:E020	17.3245	18.7742	10.467	0	8.4252	0	32.9813	51.7766	23.1135	23.2232	28.2165	12.4323	24.8467	22.4053	21.2099	635.233	394.979	400.162	14.4893	173.92	15.3051	1176.33	667.212	603.262	384.344	402.086	339.402	476.745	464.479	430.483
LOC100119011:E021	19.6345	13.7196	16.9082	0	14.4432	0	32.9813	60.0138	55.4724	33.6737	32.449	17.4052	27.9525	31.0227	27.4943	632.923	400.034	393.72	14.4893	167.902	15.3051	1176.33	658.975	570.903	373.894	397.853	334.429	473.639	455.862	424.198
LOC100119011:E022	0	0	0	0	0	0	2.19875	0	1.15567	1.16116	0	0	1.55292	4.30871	1.57111	652.557	413.753	410.629	14.4893	182.345	15.3051	1207.11	718.989	625.22	406.406	430.302	351.834	500.039	482.576	450.122
LOC100119011:E023	0	0	2.41546	0	1.8054	0	4.3975	2.35348	3.46702	1.16116	0	2.48646	3.88229	5.17045	3.14221	652.557	413.753	408.213	14.4893	180.54	15.3051	1204.92	716.636	622.909	406.406	430.302	349.348	497.71	481.714	448.55
LOC100119011:E024	4.61987	6.49874	8.05154	0	3.6108	0.805533	8.795	14.1209	13.8681	8.12812	8.46496	3.72969	16.3056	14.6496	16.4966	647.937	407.255	402.577	14.4893	178.735	14.4996	1200.52	704.868	612.508	399.439	421.837	348.104	485.286	472.235	435.196
LOC100119011:E025	5.77484	15.8858	12.8825	1.44893	9.027	0.805533	28.5838	31.772	20.8021	11.6116	5.64331	17.4052	19.4115	18.9583	22.781	646.782	397.868	397.746	13.0404	173.318	14.4996	1180.73	687.217	605.574	395.956	424.659	334.429	482.181	467.926	428.912
LOC100119011:E026	1.15497	0	0	0	0	0	0	0	0	0	0	0	0.776458	0	0	651.402	413.753	410.629	14.4893	182.345	15.3051	1209.31	718.989	626.376	407.567	430.302	351.834	500.816	486.884	451.693
LOC100119011:E027	0	0	0	0	0	0.805533	0	0	0	0	1.41083	0	2.32937	0	0	652.557	413.753	410.629	14.4893	182.345	14.4996	1209.31	718.989	626.376	407.567	428.891	351.834	499.263	486.884	451.693
LOC100119011:E028	0	0	0	0	0	0	0	0	0	0	0	0	0	0	0	652.557	413.753	410.629	14.4893	182.345	15.3051	1209.31	718.989	626.376	407.567	430.302	351.834	501.592	486.884	451.693
LOC100119011:E029	0	0.722083	0.805154	0	2.4072	0	2.19875	2.35348	1.15567	3.48348	0	2.48646	2.32937	0	1.57111	652.557	413.031	409.824	14.4893	179.938	15.3051	1207.11	716.636	625.22	404.084	430.302	349.348	499.263	486.884	450.122
LOC100119011:E030	23.0994	18.0521	20.934	3.62232	11.4342	1.61107	54.9688	42.3627	36.9816	20.9009	19.7516	19.8917	24.8467	23.267	32.9932	629.458	395.701	389.695	10.867	170.911	13.6941	1154.34	676.626	589.394	386.667	410.551	331.942	476.745	463.617	418.699
LOC100119011:E031	1.15497	1.44417	2.41546	0	0	0.805533	0	0	0	0	1.41083	0	0.776458	0.861742	0.785553	651.402	412.309	408.213	14.4893	182.345	14.4996	1209.31	718.989	626.376	407.567	428.891	351.834	500.816	486.023	450.907
LOC100119011:E032	6.92981	7.22083	8.8567	0.724465	3.009	0	13.1925	18.8279	12.7124	5.8058	1.41083	4.97292	12.4233	12.0644	6.28442	645.627	406.533	401.772	13.7648	179.336	15.3051	1196.12	700.161	613.663	401.762	428.891	346.861	489.169	474.82	445.408
LOC100119011:E033	3.46491	0	2.41546	0	1.2036	1.61107	2.19875	4.70697	3.46702	0	1.41083	1.24323	2.32937	0.861742	0.785553	649.092	413.753	408.213	14.4893	181.142	13.6941	1207.11	714.282	622.909	407.567	428.891	350.591	499.263	486.023	450.907
LOC100119011:E034	1.15497	0	0.805154	0.724465	0	0	4.3975	1.17674	0	0	2.82165	0	2.32937	0.861742	0	651.402	413.753	409.824	13.7648	182.345	15.3051	1204.92	717.812	626.376	407.567	427.48	351.834	499.263	486.023	451.693
LOC100119011:E035	0	1.44417	4.02577	0.724465	3.6108	0	0	2.35348	3.46702	1.16116	5.64331	2.48646	3.10583	5.17045	7.85553	652.557	412.309	406.603	13.7648	178.735	15.3051	1209.31	716.636	622.909	406.406	424.659	349.348	498.486	481.714	443.837
LOC100119011:E036	1.15497	0.722083	0	0	0	0.805533	2.19875	0	1.15567	1.16116	1.41083	0	0	0	0.785553	651.402	413.031	410.629	14.4893	182.345	14.4996	1207.11	718.989	625.22	406.406	428.891	351.834	501.592	486.884	450.907
LOC100119011:E037	0	0	0	0.724465	0	0	0	0	1.15567	0	0	0	0	0	0.785553	652.557	413.753	410.629	13.7648	182.345	15.3051	1209.31	718.989	625.22	407.567	430.302	351.834	501.592	486.884	450.907
LOC100119011:E038	237.924	162.469	168.277	2.89786	69.207	3.22213	448.545	208.283	209.177	153.273	150.958	167.836	188.679	170.625	167.323	414.634	251.285	242.351	11.5914	113.138	12.083	760.768	510.706	417.199	254.294	279.344	183.998	312.913	316.259	284.37
LOC100119011:E039	15.0146	8.66499	5.63608	0	2.4072	0	26.385	9.41393	8.08972	0	2.82165	7.45938	7.76458	5.17045	7.06997	637.543	405.088	404.993	14.4893	179.938	15.3051	1182.93	709.575	618.286	407.567	427.48	344.375	493.827	481.714	444.623
LOC100119011:E040	17.3245	7.94291	8.8567	0.724465	1.8054	0	32.9813	10.5907	8.08972	9.28929	2.82165	3.72969	5.43521	7.75568	7.85553	635.233	405.81	401.772	13.7648	180.54	15.3051	1176.33	708.398	618.286	398.278	427.48	348.104	496.157	479.129	443.837
LOC100119011:E041	255.248	112.645	90.9824	2.17339	27.081	3.22213	415.564	103.553	84.3643	66.1862	91.7037	62.1615	83.081	111.165	72.2708	397.309	301.108	319.646	12.3159	155.264	12.083	793.749	615.436	542.011	341.381	338.598	289.673	418.511	375.72	379.422
LOC100119012:E001	20.7894	50.5458	60.3866	249.94	145.034	111.969	48.3725	176.511	180.285	40.6406	49.3789	45.9995	80.7517	48.2576	62.8442	695.291	446.969	323.672	947.6	720.354	1254.22	1369.82	815.482	830.93	340.22	414.783	271.024	420.84	399.848	376.28
LOC100119012:E002	1.15497	0.722083	1.61031	2.17339	1.8054	1.61107	4.3975	3.53022	2.31135	0	0	0	0.776458	1.72348	1.57111	714.925	496.793	382.448	1195.37	863.583	1364.57	1413.8	988.463	1008.9	380.861	464.162	317.024	500.816	446.382	437.553
LOC100119012:E003	5.77484	15.1637	16.9082	72.4465	46.3386	16.1107	17.59	29.4185	38.1373	8.12812	19.7516	7.45938	25.6231	12.0644	9.42663	710.306	482.351	367.15	1125.09	819.049	1350.07	1400.6	962.575	973.078	372.733	444.41	309.564	475.969	436.041	429.697
LOC100119012:E004	9.23975	7.94291	14.4928	39.8456	14.4432	20.1383	19.7888	34.1255	34.6702	3.48348	8.46496	8.70261	6.21167	7.75568	7.06997	706.841	489.572	369.566	1157.69	850.945	1346.05	1398.41	957.868	976.545	377.377	455.697	308.321	495.38	440.35	432.054
LOC100119012:E005	1.15497	2.16625	0.805154	5.79572	4.2126	1.61107	6.59625	2.35348	5.77837	2.32232	2.82165	2.48646	0.776458	1.72348	0.785553	714.925	495.349	383.253	1191.74	861.175	1364.57	1411.6	989.64	1005.44	378.538	461.34	314.537	500.816	446.382	438.338
LOC100119012:E006	0	0	0	2.17339	0	0	0	0	2.31135	0	0	0	0.776458	0	0	716.08	497.515	384.059	1195.37	865.388	1366.18	1418.19	991.993	1008.9	380.861	464.162	317.024	500.816	448.106	439.124
LOC100119012:E007	677.967	420.974	289.856	825.165	653.555	1214.74	1321.45	746.054	747.722	326.286	383.745	252.376	386.676	376.581	357.426	38.114	76.5408	94.2031	372.375	211.834	151.44	96.745	245.939	263.494	54.5746	80.4171	64.6479	114.916	71.5246	81.6975
LOC100119013:E001	18.4795	7.94291	1.61031	14.4893	229.888	1.61107	309026	40110.4	25887.1	156.757	218.678	217.565	308.254	2.58523	3.14221	0	0	0	0.724465	0	0	96.745	121.204	106.322	0	0	0	0	0	0
LOC100119013:E002	0	0	0	0.724465	0	0	96.745	121.204	106.322	0	0	0	0	0	0	18.4795	7.94291	1.61031	14.4893	229.888	1.61107	309026	40110.4	25887.1	156.757	218.678	217.565	308.254	2.58523	3.14221
LOC100119014:E001	674.502	566.835	619.969	15.9382	240.118	20.1383	316.62	884.91	1014.68	652.572	691.305	662.641	771.023	975.492	1209.75	127.047	147.305	185.991	5.07125	66.7998	2.4166	54.9688	402.446	385.995	186.947	135.439	353.077	312.913	341.25	414.772
LOC100119014:E002	1.15497	0.722083	0	0	0.6018	0	0	2.35348	0	2.32232	0	1.24323	0	0	0.785553	800.393	713.418	805.96	21.0095	306.316	22.5549	371.589	1285	1400.68	837.197	826.744	1014.48	1083.94	1316.74	1623.74
LOC100119014:E003	0	0	0	0	0	0	0	0	0	0	0	0	2.32937	0	0	801.548	714.14	805.96	21.0095	306.918	22.5549	371.589	1287.36	1400.68	839.519	826.744	1015.72	1081.61	1316.74	1624.52
LOC100119014:E004	2.30994	0.722083	0	0	0.6018	0	0	0	0	0	0	0	0.776458	0	0	799.238	713.418	805.96	21.0095	306.316	22.5549	371.589	1287.36	1400.68	839.519	826.744	1015.72	1083.16	1316.74	1624.52
LOC100119014:E005	0	0	0	0	0	0	0	0	0	0	0	0	0	0	0	801.548	714.14	805.96	21.0095	306.918	22.5549	371.589	1287.36	1400.68	839.519	826.744	1015.72	1083.94	1316.74	1624.52
LOC100119014:E006	47.3537	71.4862	78.1	4.34679	29.4882	1.61107	26.385	167.097	127.124	67.3473	42.3248	93.2422	94.7279	120.644	92.6952	754.194	642.654	727.86	16.6627	277.43	20.9439	345.204	1120.26	1273.55	772.172	784.42	922.476	989.208	1196.1	1531.83
LOC100119014:E007	0	0	0	0	0	0	0	0	0	0	0	0	0	0	0	801.548	714.14	805.96	21.0095	306.918	22.5549	371.589	1287.36	1400.68	839.519	826.744	1015.72	1083.94	1316.74	1624.52
LOC100119014:E008	5.77484	3.61041	4.83093	0	3.009	0	4.3975	11.7674	11.5567	8.12812	4.23248	6.21615	3.10583	6.89394	5.49887	795.773	710.529	801.129	21.0095	303.909	22.5549	367.191	1275.59	1389.12	831.391	822.512	1009.5	1080.83	1309.85	1619.02
LOC100119014:E009	0	0	0	0	0	0	0	0	0	0	0	0	0	0	0	801.548	714.14	805.96	21.0095	306.918	22.5549	371.589	1287.36	1400.68	839.519	826.744	1015.72	1083.94	1316.74	1624.52
LOC100119014:E010	54.2835	65.7095	90.1773	0.724465	31.8954	0	17.59	215.344	238.069	95.2152	81.8279	244.916	204.985	207.68	310.293	747.265	648.43	715.782	20.285	275.022	22.5549	353.999	1072.01	1162.61	744.304	744.916	770.802	878.951	1109.06	1314.23
LOC100119014:E011	1.15497	0.722083	3.22062	0	0.6018	0	2.19875	4.70697	9.2454	4.64464	0	3.72969	0	0.861742	2.35666	800.393	713.418	802.739	21.0095	306.316	22.5549	369.39	1282.65	1391.43	834.875	826.744	1011.99	1083.94	1315.88	1622.17
LOC100119014:E012	13.8596	4.3325	8.8567	0	0.6018	0.805533	4.3975	1.17674	0	9.28929	4.23248	2.48646	5.43521	3.44697	3.14221	787.689	709.807	797.103	21.0095	306.316	21.7494	367.191	1286.18	1400.68	830.23	822.512	1013.23	1078.5	1313.29	1621.38
LOC100119014:E013	0	0	0.805154	0	0	0	0	0	0	0	2.82165	1.24323	0.776458	1.72348	0	801.548	714.14	805.154	21.0095	306.918	22.5549	371.589	1287.36	1400.68	839.519	823.923	1014.48	1083.16	1315.02	1624.52
LOC100119014:E014	0	0	0	0	0	0	0	0	0	0	0	0	0	0	0	801.548	714.14	805.96	21.0095	306.918	22.5549	371.589	1287.36	1400.68	839.519	826.744	1015.72	1083.94	1316.74	1624.52
LOC100119014:E015	0	0	0	0	0	0	0	0	0	0	0	0	0	0	0	801.548	714.14	805.96	21.0095	306.918	22.5549	371.589	1287.36	1400.68	839.519	826.744	1015.72	1083.94	1316.74	1624.52
LOC100119014:E016	0	0	0	0	0	0	0	0	0	0	0	0	0	0	0	801.548	714.14	805.96	21.0095	306.918	22.5549	371.589	1287.36	1400.68	839.519	826.744	1015.72	1083.94	1316.74	1624.52
LOC100119014:E017	0	0	0	0	0	0	0	0	0	0	0	0	0	0	0	801.548	714.14	805.96	21.0095	306.918	22.5549	371.589	1287.36	1400.68	839.519	826.744	1015.72	1083.94	1316.74	1624.52
LOC100119014:E018	0	0	0	0	0	0	0	0	0	0	0	0	0	0	0	801.548	714.14	805.96	21.0095	306.918	22.5549	371.589	1287.36	1400.68	839.519	826.744	1015.72	1083.94	1316.74	1624.52
LOC100119014:E019	1.15497	0	0	0	0	0	0	0	0	0	0	0	0.776458	0	0	800.393	714.14	805.96	21.0095	306.918	22.5549	371.589	1287.36	1400.68	839.519	826.744	1015.72	1083.16	1316.74	1624.52
LOC100119016:E001	0	0.722083	0	0	0	0.805533	0	0	0	0	0	0	0	0	0	15.0146	25.2729	12.8825	43.4679	37.3116	70.0814	6.59625	9.41393	2.31135	8.12812	5.64331	13.6755	7.76458	8.61742	10.9977
LOC100119016:E002	0	1.44417	0	0	0	4.02767	0	0	0	0	0	0	0	0	0	15.0146	24.5508	12.8825	43.4679	37.3116	66.8593	6.59625	9.41393	2.31135	8.12812	5.64331	13.6755	7.76458	8.61742	10.9977
LOC100119016:E003	2.30994	3.61041	0	0.724465	1.8054	6.44427	2.19875	0	0	0	0	0	0	0	0	12.7047	22.3846	12.8825	42.7434	35.5062	64.4427	4.3975	9.41393	2.31135	8.12812	5.64331	13.6755	7.76458	8.61742	10.9977
LOC100119016:E004	10.3947	18.0521	9.66185	28.9786	24.6738	49.9431	4.3975	5.88371	2.31135	8.12812	5.64331	9.94584	7.76458	6.03219	7.85553	4.61987	7.94291	3.22062	14.4893	12.6378	20.9439	2.19875	3.53022	0	0	0	3.72969	0	2.58523	3.14221
LOC100119016:E005	1.15497	1.44417	2.41546	6.52018	6.6198	4.02767	0	3.53022	0	0	0	2.48646	0	1.72348	1.57111	13.8596	24.5508	10.467	36.9477	30.6918	66.8593	6.59625	5.88371	2.31135	8.12812	5.64331	11.1891	7.76458	6.89394	9.42663
LOC100119016:E006	0	0	0	0	0	0	0	0	0	0	0	0	0	0	0	15.0146	25.995	12.8825	43.4679	37.3116	70.8869	6.59625	9.41393	2.31135	8.12812	5.64331	13.6755	7.76458	8.61742	10.9977
LOC100119016:E007	1.15497	0.722083	0.805154	7.24465	4.2126	5.63873	0	0	0	0	0	1.24323	0	0.861742	1.57111	13.8596	25.2729	12.0773	36.2232	33.099	65.2482	6.59625	9.41393	2.31135	8.12812	5.64331	12.4323	7.76458	7.75568	9.42663
LOC100119016:E008	0	0	0	0	0	0	0	0	0	0	0	0	0	0	0	15.0146	25.995	12.8825	43.4679	37.3116	70.8869	6.59625	9.41393	2.31135	8.12812	5.64331	13.6755	7.76458	8.61742	10.9977
LOC100119017:E001	0	0	0	0	0	0	0	0	0	0	0	0	0	0	0	324.546	324.937	470.21	20.285	37.3116	17.7217	81.3538	115.321	65.8735	106.827	121.331	167.836	335.43	407.604	279.657
LOC100119017:E002	105.102	96.037	123.994	3.62232	9.6288	5.63873	37.3788	27.0651	15.0238	24.3844	31.0382	43.513	88.5162	115.473	83.2686	219.444	228.9	346.216	16.6627	27.6828	12.083	43.975	88.2556	50.8497	82.4424	90.2929	124.323	246.914	292.131	196.388
LOC100119017:E003	25.4093	25.2729	36.2319	2.17339	3.6108	1.61107	2.19875	21.1813	4.6227	8.12812	16.9299	14.9188	41.9287	57.7367	26.7088	299.137	299.664	433.978	18.1116	33.7008	16.1107	79.155	94.1393	61.2508	98.6987	104.401	152.917	293.501	349.867	252.948
LOC100119017:E004	175.555	171.856	266.506	11.5914	20.4612	8.05533	39.5775	52.9534	35.8259	65.025	62.0764	98.2152	173.15	187.86	142.185	148.991	153.082	203.704	8.69358	16.8504	9.6664	41.7763	62.3673	30.0475	41.8018	59.2547	69.6209	162.28	219.744	137.472
LOC100119017:E005	16.1696	25.995	37.8423	1.44893	3.009	2.4166	2.19875	10.5907	10.4011	8.12812	11.2866	9.94584	28.729	37.9167	23.5666	308.377	298.942	432.368	18.8361	34.3026	15.3051	79.155	104.73	55.4724	98.6987	110.044	157.89	306.701	369.687	256.09
LOC100119017:E006	2.30994	5.77666	5.63608	1.44893	0.6018	0	0	3.53022	0	1.16116	0	1.24323	3.10583	8.61742	3.92776	322.236	319.161	464.574	18.8361	36.7098	17.7217	81.3538	111.79	65.8735	105.666	121.331	166.593	332.324	398.987	275.729
LOC100119017:E007	0	0	0	0	0	0	0	0	0	0	0	0	0	0	0	324.546	324.937	470.21	20.285	37.3116	17.7217	81.3538	115.321	65.8735	106.827	121.331	167.836	335.43	407.604	279.657
LOC100119017:E008	0	0	0	0	0	0	0	0	0	0	0	0	0	0	0	324.546	324.937	470.21	20.285	37.3116	17.7217	81.3538	115.321	65.8735	106.827	121.331	167.836	335.43	407.604	279.657
LOC100119017:E009	0	0	0	0	0	0	0	0	0	0	0	0	0	0	0	324.546	324.937	470.21	20.285	37.3116	17.7217	81.3538	115.321	65.8735	106.827	121.331	167.836	335.43	407.604	279.657
LOC100119019:E001	0	0	0	0	0	0	0	0	0	0	0	0	0	0	0	601.739	293.888	236.715	189.81	191.372	285.964	870.705	310.66	398.708	220.621	183.407	258.592	338.536	323.153	389.634
LOC100119019:E002	16.1696	5.77666	7.24639	13.0404	12.6378	20.1383	48.3725	18.8279	19.6465	22.0621	18.3407	32.324	18.635	7.75568	28.2799	585.569	288.111	229.469	176.769	178.735	265.826	822.333	291.832	379.061	198.558	165.067	226.268	319.901	315.398	361.354
LOC100119019:E003	0	1.44417	0.805154	1.44893	0.6018	0	0	0	2.31135	0	1.41083	3.72969	0	0	0	601.739	292.443	235.91	188.361	190.771	285.964	870.705	310.66	396.396	220.621	181.997	254.862	338.536	323.153	389.634
LOC100119019:E004	0	0	0	0.724465	1.2036	0	4.3975	0	2.31135	0	1.41083	2.48646	3.88229	0	2.35666	601.739	293.888	236.715	189.085	190.169	285.964	866.308	310.66	396.396	220.621	181.997	256.105	334.653	323.153	387.277
LOC100119019:E005	4.61987	5.05458	2.41546	5.79572	7.2216	11.2775	15.3913	3.53022	13.8681	13.9339	5.64331	11.1891	10.094	6.03219	15.7111	597.119	288.833	234.3	184.014	184.151	274.687	855.314	307.13	384.84	206.687	177.764	247.403	328.442	317.121	373.923
LOC100119019:E006	6.92981	0.722083	0.805154	1.44893	1.8054	3.22213	13.1925	1.17674	0	1.16116	2.82165	1.24323	1.55292	1.72348	1.57111	594.809	293.166	235.91	188.361	189.567	282.742	857.513	309.483	398.708	219.459	180.586	257.349	336.983	321.43	388.063
LOC100119019:E007	0	0	0	0	0	0	0	0	0	0	0	0	0	0	0	601.739	293.888	236.715	189.81	191.372	285.964	870.705	310.66	398.708	220.621	183.407	258.592	338.536	323.153	389.634
LOC100119019:E008	485.087	184.131	132.85	97.0783	89.6682	171.579	646.433	171.804	209.177	97.5375	90.2929	131.782	177.809	174.934	185.39	116.652	109.757	103.865	92.7315	101.704	114.386	224.273	138.855	189.531	123.083	93.1145	126.809	160.727	148.22	204.244
LOC100119019:E009	86.6226	96.7591	92.5928	70.2731	78.234	79.7478	140.72	115.321	151.393	81.2812	60.6655	72.1073	126.563	131.847	152.397	515.116	197.129	144.123	119.537	113.138	206.217	729.985	195.339	247.314	139.339	122.742	186.484	211.973	191.307	237.237
LOC100119019:E010	2.30994	0	0	0	0	0	2.19875	0	0	4.64464	2.82165	3.72969	0	0	3.92776	599.429	293.888	236.715	189.81	191.372	285.964	868.507	310.66	398.708	215.976	180.586	254.862	338.536	323.153	385.706
LOC100119019:E011	0	0	0	0	0	0	0	0	0	0	0	0	0	0.861742	0	601.739	293.888	236.715	189.81	191.372	285.964	870.705	310.66	398.708	220.621	183.407	258.592	338.536	322.292	389.634
LOC100119019:E012	0	0	0	0	0	0	0	0	0	0	0	0	0	0	0	601.739	293.888	236.715	189.81	191.372	285.964	870.705	310.66	398.708	220.621	183.407	258.592	338.536	323.153	389.634
LOC100119020:E001	3.46491	36.8262	45.0886	0.724465	0.6018	0	0	1.17674	0	2.32232	0	9.94584	102.492	61.1837	101.336	609.823	639.043	537.038	8.69358	53.5602	5.63873	17.59	24.7116	27.7362	434.274	314.614	1197.23	1899.22	2101.79	2154.77
LOC100119020:E002	0	0	0	0	0	0	0	0	0	0	0	0	0	0	0	613.288	675.869	582.127	9.41804	54.162	5.63873	17.59	25.8883	27.7362	436.596	314.614	1207.18	2001.71	2162.97	2256.11
LOC100119020:E003	0	0	0.805154	0	0.6018	0	0	0	0	0	1.41083	4.97292	3.88229	2.58523	4.71332	613.288	675.869	581.321	9.41804	53.5602	5.63873	17.59	25.8883	27.7362	436.596	313.203	1202.2	1997.83	2160.39	2251.39
LOC100119020:E004	8.08478	15.8858	14.4928	0.724465	1.2036	0.805533	0	0	0	12.7728	18.3407	41.0266	67.5519	61.1837	68.3431	605.203	659.984	567.634	8.69358	52.9584	4.8332	17.59	25.8883	27.7362	423.824	296.274	1166.15	1934.16	2101.79	2187.76
LOC100119020:E005	8.08478	44.7691	45.0886	0	3.6108	0	0	3.53022	0	24.3844	11.2866	83.2964	134.327	137.879	146.898	605.203	631.1	537.038	9.41804	50.5512	5.63873	17.59	22.3581	27.7362	412.212	303.328	1123.88	1867.38	2025.09	2109.21
LOC100119020:E006	11.5497	15.1637	27.3752	0	4.2126	0	2.19875	1.17674	0	10.4504	8.46496	50.9724	78.4223	74.9716	65.9864	601.739	660.706	554.751	9.41804	49.9494	5.63873	15.3913	24.7116	27.7362	426.146	306.149	1156.2	1923.29	2088	2190.12
LOC100119020:E007	31.1841	56.3225	78.1	2.89786	6.6198	0	2.19875	4.70697	6.93405	40.6406	28.2165	135.512	253.125	221.468	216.812	582.104	619.547	504.027	6.52018	47.5422	5.63873	15.3913	21.1813	20.8021	395.956	286.398	1071.66	1748.58	1941.5	2039.29
LOC100119020:E008	33.4941	54.1562	55.5557	2.17339	3.009	0	2.19875	3.53022	5.77837	52.2522	19.7516	116.864	207.314	234.394	226.239	579.794	621.713	526.571	7.24465	51.153	5.63873	15.3913	22.3581	21.9578	384.344	294.863	1090.31	1794.39	1928.58	2029.87
LOC100119020:E009	11.5497	20.9404	14.4928	0	0.6018	0	0	2.35348	0	11.6116	14.1083	29.8375	59.7873	70.6629	58.1309	601.739	654.929	567.634	9.41804	53.5602	5.63873	17.59	23.5348	27.7362	424.985	300.506	1177.34	1941.92	2092.31	2197.98
LOC100119020:E010	505.876	431.805	301.128	2.89786	33.7008	4.8332	10.9938	9.41393	15.0238	282.162	213.035	734.749	1094.81	1298.65	1367.65	107.412	244.064	280.999	6.52018	20.4612	0.805533	6.59625	16.4744	12.7124	154.434	101.58	472.427	906.903	864.327	888.46
LOC100119021:E001	0	0	0	0	0	0	0	0	0	0	0	0	0	0	0	266.798	137.918	164.251	196.33	155.264	181.245	98.9438	116.497	90.1426	49.9299	73.363	60.9183	65.9989	63.7689	57.3453
LOC100119021:E002	13.8596	12.9975	16.9082	21.0095	18.054	14.4996	0	12.9442	12.7124	8.12812	12.6974	4.97292	7.76458	6.03219	5.49887	252.938	124.92	147.343	175.32	137.21	166.745	98.9438	103.553	77.4302	41.8018	60.6655	55.9453	58.2344	57.7367	51.8465
LOC100119021:E003	9.23975	2.88833	7.24639	7.96911	8.4252	5.63873	2.19875	2.35348	2.31135	3.48348	0	0	3.10583	3.44697	4.71332	257.558	135.029	157.005	188.361	146.839	175.606	96.745	114.144	87.8313	46.4464	73.363	60.9183	62.8931	60.3219	52.632
LOC100119021:E004	0	0	0	1.44893	0.6018	0	0	0	0	0	0	0	0	0	0	266.798	137.918	164.251	194.881	154.663	181.245	98.9438	116.497	90.1426	49.9299	73.363	60.9183	65.9989	63.7689	57.3453
LOC100119021:E005	0	0	0	0	0	0	0	0	0	0	0	0	0	0	0	266.798	137.918	164.251	196.33	155.264	181.245	98.9438	116.497	90.1426	49.9299	73.363	60.9183	65.9989	63.7689	57.3453
LOC100119021:E006	1.15497	2.16625	1.61031	0	0	0.805533	0	0	0	0	0	0	0	0	0	265.643	135.752	162.641	196.33	155.264	180.439	98.9438	116.497	90.1426	49.9299	73.363	60.9183	65.9989	63.7689	57.3453
LOC100119021:E007	47.3537	24.5508	32.2062	49.2636	37.3116	26.5826	13.1925	25.8883	15.0238	10.4504	12.6974	17.4052	15.5292	16.3731	16.4966	219.444	113.367	132.045	147.066	117.953	154.662	85.7513	90.6091	75.1189	39.4795	60.6655	43.513	50.4698	47.3958	40.8487
LOC100119021:E008	45.0438	49.8237	45.0886	55.7838	48.144	48.332	19.7888	47.0697	38.1373	12.7728	23.9841	22.3781	17.0821	18.0966	13.3544	221.754	88.0941	119.163	140.546	107.12	132.913	79.155	69.4277	52.0054	37.1571	49.3789	38.5401	48.9169	45.6723	43.9909
LOC100119021:E009	150.146	45.4912	61.1917	60.855	42.7278	85.3865	63.7638	28.2418	21.9578	15.0951	23.9841	16.162	22.5173	19.8201	17.2822	116.652	92.4266	103.06	135.475	112.537	95.8585	35.18	88.2556	68.1848	34.8348	49.3789	44.7563	43.4817	43.9488	40.0632
LOC100119022:E001	0	0	0	0	0	0	0	0	0	0	0	0	0	0	0	1130.71	809.455	738.327	1217.1	865.388	1229.24	343.005	194.162	186.064	1521.12	1636.56	1237.01	958.926	1153.01	846.04
LOC100119022:E002	61.2133	51.2679	85.3464	109.394	69.207	78.9423	17.59	23.5348	26.5805	103.343	110.044	101.945	89.2927	110.303	73.0564	1069.5	758.187	652.98	1107.71	796.181	1150.3	325.415	170.628	159.483	1417.78	1526.51	1135.07	869.633	1042.71	772.984
LOC100119022:E003	0	0	0	0	0	0	0	0	0	0	0	0	0	0	0	1130.71	809.455	738.327	1217.1	865.388	1229.24	343.005	194.162	186.064	1521.12	1636.56	1237.01	958.926	1153.01	846.04
LOC100119022:E004	102.792	88.8162	116.747	268.052	187.762	182.051	32.9813	25.8883	24.2692	265.906	307.56	201.403	150.633	179.242	149.255	1027.92	720.639	621.579	949.049	677.627	1047.19	310.024	168.274	161.794	1255.21	1329	1035.61	808.293	973.769	696.785
LOC100119022:E005	0	0	0	0	0	0	0	0	0	0	0	0	0	0	0	1130.71	809.455	738.327	1217.1	865.388	1229.24	343.005	194.162	186.064	1521.12	1636.56	1237.01	958.926	1153.01	846.04
LOC100119022:E006	4.61987	2.88833	7.24639	9.41804	7.8234	14.4996	0	8.23719	1.15567	9.28929	12.6974	11.1891	11.6469	13.7879	7.06997	1126.09	806.566	731.08	1207.68	857.565	1214.74	343.005	185.925	184.908	1511.83	1623.86	1225.82	947.279	1139.22	838.97
LOC100119022:E007	1.15497	0	0	0	0	0	0	0	0	1.16116	1.41083	2.48646	0	0	0	1129.56	809.455	738.327	1217.1	865.388	1229.24	343.005	194.162	186.064	1519.96	1635.15	1234.53	958.926	1153.01	846.04
LOC100119022:E008	2.30994	2.16625	9.66185	14.4893	9.027	6.44427	0	2.35348	0	8.12812	15.5191	12.4323	5.43521	10.3409	10.2122	1128.4	807.288	728.665	1202.61	856.361	1222.8	343.005	191.809	186.064	1512.99	1621.04	1224.58	953.491	1142.67	835.828
LOC100119022:E009	24.2543	18.0521	25.7649	31.152	31.2936	42.6933	8.795	2.35348	2.31135	42.9629	56.4331	26.1078	23.2937	35.3314	20.4244	1106.46	791.403	712.562	1185.95	834.094	1186.55	334.21	191.809	183.752	1478.16	1580.13	1210.91	935.632	1117.68	825.616
LOC100119022:E010	934.37	646.264	493.56	784.595	560.276	904.614	283.639	131.795	131.747	1090.33	1132.89	881.45	678.624	804.005	586.022	196.345	163.191	244.767	432.506	305.112	324.63	59.3663	62.3673	54.3167	430.791	503.665	355.564	280.301	349.006	260.018
LOC100119023:E001	1754.4	991.42	863.125	257.185	303.909	331.074	1365.42	549.538	629.843	964.925	1170.99	630.317	412.299	430.009	417.128	127.047	100.369	111.111	77.5177	61.3836	38.6656	178.099	136.502	152.549	154.434	208.802	103.188	62.8931	59.4602	69.1286
LOC100119023:E002	25.4093	13.7196	19.3237	12.3159	7.2216	4.8332	39.5775	15.2976	23.1135	33.6737	43.7356	16.162	6.98812	11.2026	14.1399	1856.03	1078.07	954.913	322.387	358.071	364.907	1503.95	670.743	759.278	1085.69	1336.05	717.344	468.204	478.267	472.117
LOC100119023:E003	17.3245	15.1637	13.6876	8.69358	5.4162	7.2498	26.385	17.6511	25.4248	15.0951	25.3949	13.6755	6.98812	7.75568	5.49887	1864.12	1076.63	960.549	326.009	359.876	362.49	1517.14	668.389	756.967	1104.26	1354.39	719.83	468.204	481.714	480.758
LOC100119023:E004	18.4795	11.5533	12.0773	13.7648	10.2306	5.63873	28.5838	21.1813	18.4908	29.029	32.449	21.1349	9.3175	10.3409	10.9977	1862.96	1080.24	962.159	320.938	355.062	364.101	1514.94	664.859	763.901	1090.33	1347.34	712.371	465.875	479.129	475.259
LOC100119023:E005	8.08478	2.88833	1.61031	2.89786	2.4072	0	13.1925	10.5907	8.08972	6.96696	9.87579	1.24323	3.10583	0.861742	3.92776	1873.36	1088.9	972.626	331.805	362.885	369.74	1530.33	675.45	774.302	1112.39	1369.91	732.262	472.087	488.608	482.329
LOC100119023:E006	46.1987	46.2133	54.7505	23.9073	27.081	15.3051	61.565	57.6603	50.8497	60.3804	83.2388	39.7834	22.5173	27.5757	24.3521	1835.24	1045.58	919.486	310.795	338.211	354.435	1481.96	628.38	731.542	1058.98	1296.55	693.722	452.675	461.894	461.905
LOC100119023:E007	10.3947	8.66499	5.63608	15.9382	8.4252	4.8332	8.795	7.06045	16.1794	4.64464	2.82165	4.97292	7.76458	0.861742	6.28442	1871.05	1083.12	968.601	318.765	356.867	364.907	1534.73	678.98	766.212	1114.71	1376.97	728.533	467.428	488.608	479.973
LOC100119023:E008	1.15497	2.16625	4.02577	0	0.6018	0.805533	0	7.06045	10.4011	4.64464	11.2866	6.21615	6.21167	0.861742	3.92776	1880.29	1089.62	970.211	334.703	364.691	368.934	1543.52	678.98	771.991	1114.71	1368.5	727.289	468.981	488.608	482.329
LOC100119024:E001	1.15497	0.722083	0.805154	0	1.2036	0.805533	2.19875	0	4.6227	0	1.41083	3.72969	2.32937	1.72348	2.35666	118.962	43.325	35.4268	51.437	46.9404	95.8585	61.565	36.479	18.4908	30.1902	40.914	32.324	34.9406	33.6079	29.851
LOC100119024:E002	0	0.722083	0.805154	0.724465	0	1.61107	0	1.17674	0	2.32232	0	2.48646	0	0	0.785553	120.117	43.325	35.4268	50.7125	48.144	95.0529	63.7638	35.3022	23.1135	27.8679	42.3248	33.5672	37.27	35.3314	31.4221
LOC100119024:E003	20.7894	7.22083	4.83093	8.69358	8.4252	12.083	6.59625	8.23719	4.6227	4.64464	2.82165	6.21615	8.54104	7.75568	5.49887	99.3273	36.8262	31.401	42.7434	39.7188	84.581	57.1675	28.2418	18.4908	25.5455	39.5031	29.8375	28.729	27.5757	26.7088
LOC100119024:E004	98.1723	35.3821	29.7907	42.019	38.5152	82.1644	54.9688	27.0651	13.8681	23.2232	38.0923	23.6214	26.3996	25.8523	23.5666	21.9444	8.66499	6.44123	9.41804	9.6288	14.4996	8.795	9.41393	9.2454	6.96696	4.23248	12.4323	10.8704	9.47916	8.64108
LOC100119025:E001	124.737	54.8783	70.8536	536.104	621.057	444.654	17.59	137.679	160.639	185.786	153.78	181.512	52.0227	58.5985	62.8442	174.4	80.8733	146.538	4.34679	67.4016	4.8332	21.9875	32.9488	27.7362	145.145	193.283	147.944	190.232	191.307	170.465
LOC100119025:E002	0	0	0	0	0	0	0	0	0	0	0	0	0	1.72348	1.57111	299.137	135.752	217.392	540.451	688.459	449.488	39.5775	170.628	188.375	330.931	347.063	329.456	242.255	248.182	231.738
LOC100119025:E003	91.2425	36.1041	66.0227	1.44893	28.2846	1.61107	6.59625	17.6511	13.8681	62.7027	84.6496	57.1886	79.1987	87.036	67.5575	207.894	99.6474	151.369	539.002	660.174	447.877	32.9813	152.976	174.507	268.228	262.414	272.267	163.056	162.869	165.752
LOC100119025:E004	0	0	4.02577	0	0.6018	0	0	0	1.15567	1.16116	5.64331	0	1.55292	3.44697	3.92776	299.137	135.752	213.366	540.451	687.857	449.488	39.5775	170.628	187.219	329.77	341.42	329.456	240.702	246.458	229.381
LOC100119025:E005	9.23975	4.3325	5.63608	0	1.8054	0	0	1.17674	2.31135	6.96696	18.3407	2.48646	4.65875	3.44697	11.7833	289.897	131.419	211.756	540.451	686.654	449.488	39.5775	169.451	186.064	323.964	328.723	326.969	237.596	246.458	221.526
LOC100119025:E006	71.608	37.5483	69.2433	2.89786	30.6918	3.22213	10.9938	10.5907	5.77837	52.2522	55.0222	60.9183	89.2927	70.6629	65.9864	227.529	98.2032	148.148	537.553	657.767	446.265	28.5838	160.037	182.597	278.679	292.041	268.538	152.962	179.242	167.323
LOC100119025:E007	2.30994	2.88833	1.61031	0	6.018	0	4.3975	3.53022	4.6227	22.0621	29.6274	27.3511	15.5292	24.9905	19.6388	296.827	132.863	215.781	540.451	682.441	449.488	35.18	167.097	183.752	308.869	317.436	302.105	226.726	224.915	213.67
LOC100119027:E001	1119.16	511.235	436.394	494.81	480.838	646.038	2823.2	1012	1193.81	465.625	555.866	422.698	373.476	422.254	329.932	612.133	1145.22	1690.82	1864.05	1874.61	1237.3	3597.16	4497.51	4380.01	1074.07	1324.77	1406.09	984.549	1091.83	869.607
LOC100119027:E002	358.04	560.336	807.57	846.175	822.66	569.512	2407.63	2056.94	1919.58	485.365	578.439	750.911	445.687	542.898	426.555	1373.26	1096.12	1319.65	1512.68	1532.78	1313.82	4012.72	3452.56	3654.24	1054.33	1302.19	1077.88	912.338	971.183	772.984
LOC100119027:E003	0	0	0	0.724465	0	0	0	1.17674	0	0	0	0	0	0	0	1731.3	1656.46	2127.22	2358.13	2355.44	1883.34	6420.35	5508.33	5573.82	1539.7	1880.63	1828.79	1358.03	1514.08	1199.54
LOC100119027:E004	209.049	506.18	739.937	868.633	890.062	575.151	1064.2	2033.41	2104.48	507.427	644.748	532.102	441.805	462.755	373.137	1522.25	1150.28	1387.28	1490.22	1465.38	1308.19	5356.16	3476.09	3469.34	1032.27	1235.88	1296.69	916.221	1051.33	826.401
LOC100119027:E005	31.1841	67.8758	132.85	139.822	146.839	80.5533	107.739	388.325	336.301	62.7027	83.2388	110.647	70.6577	56.875	54.2031	1700.11	1588.58	1994.37	2219.04	2208.61	1802.78	6312.61	5121.18	5237.52	1477	1797.39	1718.14	1287.37	1457.21	1145.34
LOC100119027:E006	13.8596	10.8312	10.467	8.69358	15.045	12.083	17.59	17.6511	19.6465	18.5786	18.3407	12.4323	26.3996	29.2992	15.7111	1717.44	1645.63	2116.75	2350.16	2340.4	1871.25	6402.76	5491.85	5554.17	1521.12	1862.29	1816.36	1331.63	1484.78	1183.83
LOC100119029:E001	26.5643	6.49874	9.66185	2.89786	3.6108	11.2775	48.3725	15.2976	17.3351	17.4174	35.2707	22.3781	10.094	15.5114	9.42663	31.1841	12.2754	16.1031	13.7648	11.4342	4.8332	46.1738	63.544	49.694	91.7317	97.347	88.2693	31.0583	49.981	35.3499
LOC100119029:E002	2.30994	0.722083	0	0.724465	1.8054	1.61107	4.3975	0	1.15567	1.16116	2.82165	4.97292	2.32937	3.44697	1.57111	55.4385	18.0521	25.7649	15.9382	13.2396	14.4996	90.1488	78.8417	65.8735	107.988	129.796	105.675	38.8229	62.0454	43.2054
LOC100119029:E003	0	0.722083	0	0.724465	0	0	2.19875	0	0	4.64464	1.41083	0	1.55292	6.03219	3.92776	57.7484	18.0521	25.7649	15.9382	15.045	16.1107	92.3475	78.8417	67.0291	104.504	131.207	110.647	39.5994	59.4602	40.8487
LOC100119029:E004	19.6345	5.77666	6.44123	2.17339	1.2036	1.61107	19.7888	20.0046	13.8681	26.7067	23.9841	23.6214	6.21167	10.3409	6.28442	38.114	12.9975	19.3237	14.4893	13.8414	14.4996	74.7575	58.8371	53.161	82.4424	108.634	87.0261	34.9406	55.1515	38.4921
LOC100119029:E005	5.77484	3.61041	6.44123	5.07125	4.2126	0.805533	8.795	11.7674	8.08972	22.0621	23.9841	19.8917	4.65875	9.47916	6.28442	51.9736	15.1637	19.3237	11.5914	10.8324	15.3051	85.7513	67.0743	58.9394	87.0871	108.634	90.7558	36.4935	56.0132	38.4921
LOC100119029:E006	0	0	0.805154	1.44893	1.2036	0	2.19875	5.88371	1.15567	10.4504	16.9299	11.1891	8.54104	12.0644	10.9977	57.7484	18.7742	24.9598	15.2138	13.8414	16.1107	92.3475	72.958	65.8735	98.6987	115.688	99.4584	32.6112	53.428	33.7788
LOC100119029:E007	0	0.722083	0	0	0.6018	0	6.59625	14.1209	13.8681	8.12812	7.05413	2.48646	6.21167	6.03219	3.92776	57.7484	18.0521	25.7649	16.6627	14.4432	16.1107	87.95	64.7208	53.161	101.021	125.564	108.161	34.9406	59.4602	40.8487
LOC100119029:E008	0	0	0	0	0	0	0	0	1.15567	0	0	1.24323	0	0	0	57.7484	18.7742	25.7649	16.6627	15.045	16.1107	94.5463	78.8417	65.8735	109.149	132.618	109.404	41.1523	65.4924	44.7765
LOC100119029:E009	3.46491	0.722083	1.61031	3.62232	1.8054	0.805533	2.19875	10.5907	8.08972	17.4174	21.1624	23.6214	0.776458	1.72348	1.57111	54.2835	18.0521	24.1546	13.0404	13.2396	15.3051	92.3475	68.251	58.9394	91.7317	111.455	87.0261	40.3758	63.7689	43.2054
LOC100119029:E010	0	0	0.805154	0	0.6018	0	0	1.17674	2.31135	1.16116	0	1.24323	0.776458	0.861742	0.785553	57.7484	18.7742	24.9598	16.6627	14.4432	16.1107	94.5463	77.6649	64.7178	107.988	132.618	109.404	40.3758	64.6307	43.9909
LOC100119034:E001	97.0174	74.3745	46.699	18.1116	27.6828	43.4988	211.08	114.144	85.5199	31.3513	33.8598	55.9453	35.7171	24.9905	44.7765	26.5643	46.2133	41.0629	22.4584	34.3026	23.3605	87.95	125.911	129.436	52.2522	43.7356	42.2698	34.9406	32.7462	48.7043
LOC100119034:E002	11.5497	31.0496	20.934	11.5914	13.2396	12.8885	65.9625	54.1301	69.3405	18.5786	28.2165	26.1078	23.2937	8.61742	19.6388	112.032	89.5383	66.8278	28.9786	48.7458	53.9707	233.068	185.925	145.615	65.025	49.3789	72.1073	47.3639	49.1193	73.8419
LOC100119034:E003	1.15497	0.722083	0.805154	0	1.2036	0	2.19875	4.70697	3.46702	1.16116	0	1.24323	0.776458	2.58523	0.785553	122.427	119.866	86.9567	40.57	60.7818	66.8593	296.831	235.348	211.488	82.4424	77.5955	96.9719	69.8812	55.1515	92.6952
LOC100119034:E004	4.61987	4.3325	4.02577	0.724465	2.4072	1.61107	4.3975	11.7674	9.2454	3.48348	1.41083	0	2.32937	2.58523	4.71332	118.962	116.255	83.7361	39.8456	59.5782	65.2482	294.633	228.288	205.71	80.1201	76.1846	98.2152	68.3283	55.1515	88.7674
LOC100119034:E005	4.61987	2.88833	4.02577	2.17339	6.6198	3.22213	10.9938	12.9442	13.8681	10.4504	5.64331	2.48646	2.32937	7.75568	6.28442	118.962	117.699	83.7361	38.3966	55.3656	63.6371	288.036	227.111	201.087	73.1531	71.9522	95.7287	68.3283	49.981	87.1963
LOC100119034:E006	4.61987	7.22083	11.2722	7.96911	10.8324	5.63873	4.3975	42.3627	33.5146	18.5786	8.46496	12.4323	6.21167	11.2026	17.2822	118.962	113.367	76.4897	32.6009	51.153	61.2205	294.633	197.693	181.441	65.025	69.1305	85.7829	64.446	46.5341	76.1986
LOC100119035:E001	485.087	333.602	230.274	41.2945	60.7818	53.9707	17.59	14.1209	11.5567	190.43	253.949	188.971	253.902	262.831	212.099	19.6345	15.1637	20.1289	4.34679	4.2126	3.22213	2.19875	2.35348	0	17.4174	12.6974	11.1891	17.8585	13.7879	14.1399
LOC100119035:E002	19.6345	15.1637	20.1289	4.34679	4.2126	3.22213	2.19875	2.35348	0	17.4174	12.6974	11.1891	17.8585	13.7879	14.1399	485.087	333.602	230.274	41.2945	60.7818	53.9707	17.59	14.1209	11.5567	190.43	253.949	188.971	253.902	262.831	212.099
LOC100119036:E001	0	0	0	0	0	0	0	0	0	0	0	0	0	0	0	1226.58	1213.82	1540.26	1699.59	1360.07	1595.76	1470.96	1283.82	1237.73	407.567	433.124	450.049	320.677	403.295	335.431
LOC100119036:E002	0	0	0	0	0	0	0	0	0	0	0	0	0	0	0	1226.58	1213.82	1540.26	1699.59	1360.07	1595.76	1470.96	1283.82	1237.73	407.567	433.124	450.049	320.677	403.295	335.431
LOC100119036:E003	0	0.722083	0	0	0	0	0	0	0	0	1.41083	0	0.776458	0	0	1226.58	1213.1	1540.26	1699.59	1360.07	1595.76	1470.96	1283.82	1237.73	407.567	431.713	450.049	319.901	403.295	335.431
LOC100119036:E004	3.46491	9.38708	13.6876	18.8361	16.8504	14.4996	2.19875	11.7674	8.08972	6.96696	5.64331	3.72969	2.32937	0.861742	3.14221	1223.11	1204.43	1526.57	1680.76	1343.22	1581.26	1468.77	1272.06	1229.64	400.6	427.48	446.319	318.348	402.434	332.289
LOC100119036:E005	150.146	349.488	510.468	558.562	447.739	398.739	250.658	473.05	479.605	128.889	146.726	125.566	96.2808	125.814	103.693	1076.43	864.333	1029.79	1141.03	912.328	1197.02	1220.31	810.775	758.123	278.679	286.398	324.483	224.396	277.481	231.738
LOC100119036:E006	1072.97	854.224	1016.1	1122.2	895.478	1182.52	1218.11	799.007	750.033	271.712	279.344	320.753	221.291	276.619	228.596	153.611	359.597	524.155	577.399	464.589	413.239	252.856	484.817	487.695	135.856	153.78	129.296	99.3866	126.676	106.835
LOC100119038:E001	1.15497	2.16625	4.02577	15.9382	21.063	14.4996	6.59625	4.70697	2.31135	2.32232	14.1083	7.45938	18.635	12.9261	11.7833	190.57	168.245	116.747	578.123	552.452	728.202	332.011	131.795	136.37	405.245	540.347	367.996	566.814	595.464	516.108
LOC100119038:E002	0	0	0	0.724465	0	0	0	0	0	0	0	0	0	0	0	191.725	170.412	120.773	593.337	573.515	742.702	338.608	136.502	138.681	407.567	554.455	375.455	585.449	608.39	527.891
LOC100119038:E003	23.0994	28.8833	24.1546	144.169	144.432	104.719	39.5775	31.772	32.3589	82.4424	112.866	67.1344	109.481	105.994	117.047	168.625	141.528	96.6185	449.893	429.083	637.982	299.03	104.73	106.322	325.125	441.589	308.321	475.969	502.396	410.844
LOC100119038:E004	167.47	139.362	92.5928	433.23	408.02	623.483	292.434	100.023	104.011	322.803	427.48	300.862	457.334	489.47	399.061	24.2543	31.0496	28.1804	160.831	165.495	119.219	46.1738	36.479	34.6702	84.7647	126.974	74.5938	128.116	118.92	128.831
LOC100119039:E001	921.665	407.977	336.555	25.3563	146.237	32.2213	958.655	316.543	288.919	954.474	1029.9	939.882	768.694	648.892	1021.22	153.611	129.253	168.277	89.1092	158.875	84.581	250.658	204.753	160.639	441.241	578.439	564.426	542.744	511.013	555.386
LOC100119039:E002	1.15497	2.16625	0.805154	1.44893	0.6018	0	2.19875	3.53022	1.15567	3.48348	2.82165	1.24323	1.55292	1.72348	4.71332	1074.12	535.063	504.027	113.017	304.511	116.802	1207.11	517.766	448.402	1392.23	1605.52	1503.06	1309.88	1158.18	1571.89
LOC100119039:E003	0	1.44417	0	0	0	0.805533	0	0	2.31135	5.8058	5.64331	4.97292	0.776458	0.861742	0.785553	1075.28	535.785	504.832	114.465	305.112	115.997	1209.31	521.296	447.246	1389.91	1602.7	1499.34	1310.66	1159.04	1575.82
LOC100119039:E004	42.7338	34.66	45.0886	4.34679	25.8774	5.63873	96.745	49.4231	48.5383	116.116	156.602	174.052	75.3164	60.3219	77.7697	1032.54	502.57	459.743	110.119	279.235	111.164	1112.57	471.873	401.019	1279.6	1451.74	1330.26	1236.12	1099.58	1498.83
LOC100119039:E005	9.23975	10.1092	15.2979	2.17339	9.6288	0.805533	24.1863	23.5348	18.4908	41.8018	47.9681	53.4589	25.6231	31.8845	29.851	1066.04	527.12	489.534	112.292	295.484	115.997	1185.13	497.762	431.067	1353.91	1560.37	1450.85	1285.81	1128.02	1546.75
LOC100119039:E006	0	0	0	0	0	0	2.19875	0	1.15567	4.64464	4.23248	1.24323	6.98812	2.58523	0.785553	1075.28	537.23	504.832	114.465	305.112	116.802	1207.11	521.296	448.402	1391.07	1604.11	1503.06	1304.45	1157.32	1575.82
LOC100119039:E007	24.2543	41.1587	49.9196	5.07125	33.7008	5.63873	65.9625	70.6045	47.3827	127.728	197.516	179.025	75.3164	72.3863	87.1963	1051.02	496.071	454.912	109.394	271.412	111.164	1143.35	450.692	402.175	1267.99	1410.83	1325.28	1236.12	1087.52	1489.41
LOC100119039:E008	11.5497	7.22083	4.83093	18.1116	7.2216	10.4719	6.59625	4.70697	3.46702	15.0951	21.1624	19.8917	36.4935	38.7784	44.7765	1063.73	530.009	500.001	96.3538	297.891	106.33	1202.72	516.59	446.09	1380.62	1587.18	1484.42	1274.94	1121.13	1531.83
LOC100119039:E009	13.8596	17.33	33.0113	34.0498	46.3386	33.8324	19.7888	28.2418	25.4248	69.6696	70.5413	69.6209	179.362	172.348	185.39	1061.42	519.9	471.82	80.4156	258.774	82.9699	1189.52	493.055	424.133	1326.05	1537.8	1434.69	1132.08	987.556	1391.21
LOC100119039:E010	0	0	0	0	0	0	0	0	0	0	0	0	0	0	0	1075.28	537.23	504.832	114.465	305.112	116.802	1209.31	521.296	449.557	1395.72	1608.34	1504.31	1311.44	1159.9	1576.6
LOC100119039:E011	0	0	0	0	0	0	0	0	0	0	0	0	0	0	0	1075.28	537.23	504.832	114.465	305.112	116.802	1209.31	521.296	449.557	1395.72	1608.34	1504.31	1311.44	1159.9	1576.6
LOC100119039:E012	5.77484	2.88833	4.02577	3.62232	4.8144	1.61107	2.19875	4.70697	3.46702	9.28929	16.9299	18.6484	29.5054	28.4375	14.9255	1069.5	534.341	500.806	110.843	300.298	115.191	1207.11	516.59	446.09	1386.43	1591.41	1485.66	1281.93	1131.47	1561.68
LOC100119039:E013	32.3391	6.49874	4.02577	5.07125	12.6378	16.1107	28.5838	4.70697	2.31135	12.7728	9.87579	13.6755	31.0583	35.3314	32.2077	1042.94	530.731	500.806	109.394	292.475	100.692	1180.73	516.59	447.246	1382.94	1598.47	1490.63	1280.38	1124.57	1544.4
LOC100119039:E014	3.46491	1.44417	1.61031	2.89786	3.009	1.61107	2.19875	1.17674	1.15567	4.64464	5.64331	6.21615	16.3056	13.7879	12.5688	1071.81	535.785	503.221	111.568	302.103	115.191	1207.11	520.12	448.402	1391.07	1602.7	1498.09	1295.13	1146.12	1564.04
LOC100119039:E015	8.08478	1.44417	4.02577	2.89786	9.027	0.805533	0	7.06045	3.46702	19.7397	22.5732	7.45938	33.3877	24.1288	32.2077	1067.19	535.785	500.806	111.568	296.085	115.997	1209.31	514.236	446.09	1375.98	1585.77	1496.85	1278.05	1135.78	1544.4
LOC100119039:E016	0	0	0	0	0	0.805533	0	0	0	0	0	0	0	1.72348	0	1075.28	537.23	504.832	114.465	305.112	115.997	1209.31	521.296	449.557	1395.72	1608.34	1504.31	1311.44	1158.18	1576.6
LOC100119039:E017	0	0	0	0	0	0.805533	0	0	0	0	0	2.48646	1.55292	2.58523	1.57111	1075.28	537.23	504.832	114.465	305.112	115.997	1209.31	521.296	449.557	1395.72	1608.34	1501.82	1309.88	1157.32	1575.03
LOC100119039:E018	1.15497	0	0.805154	2.17339	2.4072	3.22213	0	1.17674	1.15567	4.64464	7.05413	2.48646	5.43521	8.61742	5.49887	1074.12	537.23	504.027	112.292	302.705	113.58	1209.31	520.12	448.402	1391.07	1601.29	1501.82	1306	1151.29	1571.11
LOC100119039:E019	0	0	0	0	0	0	0	0	0	0	0	0	0	0	0	1075.28	537.23	504.832	114.465	305.112	116.802	1209.31	521.296	449.557	1395.72	1608.34	1504.31	1311.44	1159.9	1576.6
LOC100119039:E020	0	2.88833	4.83093	7.24465	3.6108	2.4166	0	5.88371	1.15567	5.8058	9.87579	9.94584	24.0702	15.5114	25.1377	1075.28	534.341	500.001	107.221	301.502	114.386	1209.31	515.413	448.402	1389.91	1598.47	1494.36	1287.37	1144.39	1551.47
LOC100119039:E021	0	0	0	0	0	0	0	0	0	0	0	0	0	0	0	1075.28	537.23	504.832	114.465	305.112	116.802	1209.31	521.296	449.557	1395.72	1608.34	1504.31	1311.44	1159.9	1576.6
LOC100119040:E001	4.61987	7.22083	11.2722	34.0498	18.054	13.6941	10.9938	11.7674	8.08972	10.4504	7.05413	9.94584	7.76458	10.3409	5.49887	624.838	454.19	612.722	954.845	560.877	780.562	631.042	384.794	351.325	412.212	435.945	406.536	413.076	446.382	414.772
LOC100119040:E002	0	0	0	0	0	0	0	0	0	0	0	0	0	0	0	629.458	461.411	623.995	988.895	578.931	794.256	642.035	396.562	359.415	422.662	443	416.482	420.84	456.723	420.271
LOC100119040:E003	0	0.722083	0	0.724465	0	1.61107	0	1.17674	0	0	0	0	0	0	0	629.458	460.689	623.995	988.17	578.931	792.645	642.035	395.385	359.415	422.662	443	416.482	420.84	456.723	420.271
LOC100119040:E004	1.15497	4.3325	9.66185	31.152	12.6378	9.6664	2.19875	8.23719	5.77837	6.96696	8.46496	4.97292	10.8704	11.2026	4.71332	628.303	457.078	614.333	957.743	566.294	784.589	639.837	388.325	353.636	415.696	434.535	411.509	409.97	445.521	415.557
LOC100119040:E005	2.30994	7.22083	9.66185	26.8052	12.036	14.4996	2.19875	4.70697	8.08972	5.8058	19.7516	9.94584	6.98812	17.2348	12.5688	627.148	454.19	614.333	962.089	566.895	779.756	639.837	391.855	351.325	416.857	423.248	406.536	413.852	439.488	407.702
LOC100119040:E006	3.46491	7.22083	9.66185	27.5297	7.2216	13.6941	2.19875	9.41393	4.6227	2.32232	7.05413	6.21615	5.43521	6.03219	14.1399	625.993	454.19	614.333	961.365	571.71	780.562	639.837	387.148	354.792	420.34	435.945	410.266	415.405	450.691	406.131
LOC100119040:E007	6.92981	8.66499	16.1031	29.7031	16.2486	18.5273	4.3975	9.41393	3.46702	10.4504	7.05413	7.45938	10.8704	16.3731	9.42663	622.528	452.746	607.892	959.191	562.683	775.729	637.638	387.148	355.948	412.212	435.945	409.023	409.97	440.35	410.844
LOC100119040:E008	20.7894	33.2158	58.7763	167.351	81.8448	96.664	41.7763	28.2418	36.9816	56.8969	60.6655	48.486	56.6814	48.2576	57.3453	608.668	428.195	565.218	821.543	497.087	697.592	600.259	368.32	322.433	365.766	382.334	367.996	364.159	408.466	362.925
LOC100119040:E009	13.8596	28.1612	49.1144	102.15	66.7998	57.9984	37.3788	35.3022	33.5146	53.4134	53.6114	28.5943	48.1404	43.9488	29.0654	615.598	433.25	574.88	886.745	512.132	736.257	604.657	361.26	325.9	369.249	389.388	387.888	372.7	412.774	391.205
LOC100119040:E010	43.8888	52.712	93.3979	149.964	84.8538	103.914	30.7825	47.0697	34.6702	63.8638	59.2547	72.1073	64.446	63.7689	76.1986	585.569	408.699	530.597	838.93	494.078	690.342	611.253	349.492	324.745	358.799	383.745	344.375	356.394	392.954	344.072
LOC100119040:E011	9.23975	18.0521	27.3752	51.437	45.135	38.6656	21.9875	15.2976	21.9578	18.5786	21.1624	18.6484	24.0702	20.6818	21.9955	620.218	443.359	596.619	937.458	533.796	755.59	620.048	381.264	337.457	404.084	421.837	397.834	396.77	436.041	398.275
LOC100119040:E012	43.8888	51.2679	78.1	123.883	72.216	105.525	43.975	27.0651	27.7362	44.1241	47.9681	55.9453	44.2581	57.7367	49.4898	585.569	410.143	545.895	865.011	506.715	688.731	598.06	369.497	331.679	378.538	395.031	360.537	376.582	398.987	370.781
LOC100119040:E013	0	0	0	0	0	0.805533	2.19875	0	0	0	0	0	0	0	0	629.458	461.411	623.995	988.895	578.931	793.45	639.837	396.562	359.415	422.662	443	416.482	420.84	456.723	420.271
LOC100119040:E014	0	0	1.61031	2.17339	0	0	6.59625	4.70697	5.77837	0	1.41083	0	0	0	0	629.458	461.411	622.384	986.721	578.931	794.256	635.439	391.855	353.636	422.662	441.589	416.482	420.84	456.723	420.271
LOC100119040:E015	414.634	198.573	222.223	239.798	161.282	317.38	283.639	127.088	106.322	119.6	118.509	131.782	114.139	130.985	110.763	214.824	262.838	401.772	749.097	417.649	476.876	358.396	269.474	253.093	303.063	324.49	284.7	306.701	325.739	309.508
LOC100119040:E016	64.6782	44.047	37.0371	2.17339	0.6018	1.61107	151.714	67.0743	62.4064	30.1902	31.0382	22.3781	27.176	30.161	29.0654	564.78	417.364	586.958	986.721	578.33	792.645	490.321	329.488	297.008	392.472	411.961	394.104	393.664	426.562	391.205
LOC100119041:E001	0	0	0	0	0	0	0	0	0	2.32232	0	0	0	0	0	98.1723	64.2654	70.0484	10.867	6.6198	8.05533	90.1488	81.1952	84.3643	23.2232	29.6274	32.324	21.7408	23.267	20.4244
LOC100119041:E002	0	0	0	0	0	0	0	0	0	0	0	0	0	0	0	98.1723	64.2654	70.0484	10.867	6.6198	8.05533	90.1488	81.1952	84.3643	25.5455	29.6274	32.324	21.7408	23.267	20.4244
LOC100119041:E003	1.15497	2.16625	4.02577	0	0.6018	0	0	5.88371	1.15567	1.16116	2.82165	1.24323	0	0	0.785553	97.0174	62.0991	66.0227	10.867	6.018	8.05533	90.1488	75.3115	83.2086	24.3844	26.8057	31.0807	21.7408	23.267	19.6388
LOC100119041:E004	0	0	0.805154	0	0	0	0	1.17674	3.46702	1.16116	1.41083	0	0	0	0.785553	98.1723	64.2654	69.2433	10.867	6.6198	8.05533	90.1488	80.0184	80.8972	24.3844	28.2165	32.324	21.7408	23.267	19.6388
LOC100119041:E005	5.77484	3.61041	9.66185	2.89786	1.2036	0	8.795	7.06045	4.6227	4.64464	1.41083	7.45938	1.55292	3.44697	0	92.3975	60.6549	60.3866	7.96911	5.4162	8.05533	81.3538	74.1347	79.7416	20.9009	28.2165	24.8646	20.1879	19.8201	20.4244
LOC100119041:E006	3.46491	0	0	0	0	0	2.19875	1.17674	0	0	0	0	0	0	0.785553	94.7074	64.2654	70.0484	10.867	6.6198	8.05533	87.95	80.0184	84.3643	25.5455	29.6274	32.324	21.7408	23.267	19.6388
LOC100119041:E007	18.4795	35.3821	28.1804	2.17339	2.4072	4.02767	19.7888	30.5953	30.0475	8.12812	15.5191	12.4323	5.43521	6.89394	4.71332	79.6928	28.8833	41.868	8.69358	4.2126	4.02767	70.36	50.5999	54.3167	17.4174	14.1083	19.8917	16.3056	16.3731	15.7111
LOC100119041:E008	9.23975	10.1092	12.0773	1.44893	1.8054	0.805533	15.3913	11.7674	12.7124	4.64464	2.82165	3.72969	3.10583	1.72348	2.35666	88.9326	54.1562	57.9711	9.41804	4.8144	7.2498	74.7575	69.4277	71.6518	20.9009	26.8057	28.5943	18.635	21.5436	18.0677
LOC100119041:E009	2.30994	0.722083	1.61031	2.17339	0	0	0	2.35348	2.31135	0	0	1.24323	0	3.44697	3.92776	95.8624	63.5433	68.4381	8.69358	6.6198	8.05533	90.1488	78.8417	82.0529	25.5455	29.6274	31.0807	21.7408	19.8201	16.4966
LOC100119041:E010	0	0.722083	0.805154	0.724465	0	0	0	5.88371	0	0	2.82165	0	0	0	0	98.1723	63.5433	69.2433	10.1425	6.6198	8.05533	90.1488	75.3115	84.3643	25.5455	26.8057	32.324	21.7408	23.267	20.4244
LOC100119041:E011	9.23975	3.61041	3.22062	0	0.6018	0	0	2.35348	3.46702	2.32232	0	2.48646	0	0	0.785553	88.9326	60.6549	66.8278	10.867	6.018	8.05533	90.1488	78.8417	80.8972	23.2232	29.6274	29.8375	21.7408	23.267	19.6388
LOC100119041:E012	1.15497	0.722083	0	0	0	0	2.19875	0	0	0	0	0	0	0	0	97.0174	63.5433	70.0484	10.867	6.6198	8.05533	87.95	81.1952	84.3643	25.5455	29.6274	32.324	21.7408	23.267	20.4244
LOC100119041:E013	47.3537	7.22083	9.66185	1.44893	0	3.22213	41.7763	12.9442	26.5805	1.16116	2.82165	3.72969	11.6469	7.75568	6.28442	50.8186	57.0445	60.3866	9.41804	6.6198	4.8332	48.3725	68.251	57.7837	24.3844	26.8057	28.5943	10.094	15.5114	14.1399
LOC100119042:E001	21.9444	18.7742	7.24639	0.724465	0.6018	1.61107	87.95	24.7116	15.0238	2.32232	2.82165	3.72969	11.6469	10.3409	14.1399	47.3537	75.0966	65.2175	13.7648	15.045	14.4996	136.323	144.739	173.351	22.0621	15.5191	17.4052	70.6577	43.9488	72.2708
LOC100119042:E002	47.3537	67.1537	57.9711	12.3159	14.4432	13.6941	129.726	131.795	140.992	15.0951	14.1083	13.6755	57.4579	39.6401	63.6298	21.9444	26.7171	14.4928	2.17339	1.2036	2.4166	94.5463	37.6557	47.3827	9.28929	4.23248	7.45938	24.8467	14.6496	22.781
LOC100119042:E003	0	7.94291	7.24639	1.44893	0.6018	0.805533	6.59625	12.9442	32.3589	6.96696	1.41083	3.72969	13.1998	4.30871	8.64108	69.2981	85.9278	65.2175	13.0404	15.045	15.3051	217.676	156.507	156.016	17.4174	16.9299	17.4052	69.1048	49.981	77.7697
LOC100119042:E004	0	0	0	0	0	0	0	0	0	0	0	0	0	0	0	69.2981	93.8708	72.4639	14.4893	15.6468	16.1107	224.273	169.451	188.375	24.3844	18.3407	21.1349	82.3046	54.2898	86.4108
LOC100119042:E005	0	0	0	0	0	0	0	0	0	0	0	0	0	0	0	69.2981	93.8708	72.4639	14.4893	15.6468	16.1107	224.273	169.451	188.375	24.3844	18.3407	21.1349	82.3046	54.2898	86.4108
LOC100119043:E001	0	0	0	0	0	0	0	0	0	0	0	0	0	0	0	6487.46	5826.49	6040.27	5942.79	4869.16	6901	2051.43	1148.5	1186.88	7836.67	9703.66	5834.48	4748.04	5809	4676.39
LOC100119043:E002	1.15497	4.3325	9.66185	26.8052	15.045	12.8885	0	5.88371	3.46702	10.4504	11.2866	4.97292	23.2937	35.3314	27.4943	6486.3	5822.15	6030.61	5915.98	4854.12	6888.12	2051.43	1142.62	1183.41	7826.22	9692.38	5829.5	4724.75	5773.67	4648.9
LOC100119043:E003	2.30994	2.88833	2.41546	7.24465	3.6108	0.805533	2.19875	2.35348	0	2.32232	4.23248	1.24323	3.10583	7.75568	7.85553	6485.15	5823.6	6037.85	5935.54	4865.55	6900.2	2049.24	1146.15	1186.88	7834.35	9699.43	5833.23	4744.94	5801.25	4668.54
LOC100119043:E004	0	0	0	0	0	0	0	0	0	0	0	0	0	0	0	6487.46	5826.49	6040.27	5942.79	4869.16	6901	2051.43	1148.5	1186.88	7836.67	9703.66	5834.48	4748.04	5809	4676.39
LOC100119043:E005	0	0	0	0	0	0	0	0	0	2.32232	2.82165	1.24323	0	0	0	6487.46	5826.49	6040.27	5942.79	4869.16	6901	2051.43	1148.5	1186.88	7834.35	9700.84	5833.23	4748.04	5809	4676.39
LOC100119043:E006	0	0.722083	0.805154	1.44893	0	2.4166	2.19875	0	0	0	1.41083	0	2.32937	1.72348	0.785553	6487.46	5825.76	6039.46	5941.34	4869.16	6898.59	2049.24	1148.5	1186.88	7836.67	9702.25	5834.48	4745.71	5807.28	4675.61
LOC100119043:E007	73.918	99.6474	145.733	196.33	179.336	161.912	26.385	37.6557	25.4248	204.364	261.003	150.431	125.01	135.294	98.9796	6413.54	5726.84	5894.54	5746.46	4689.83	6739.09	2025.05	1110.84	1161.45	7632.31	9442.66	5684.05	4623.03	5673.71	4577.41
LOC100119043:E008	2.30994	8.66499	8.8567	7.96911	13.2396	7.2498	2.19875	1.17674	4.6227	22.0621	12.6974	9.94584	13.9762	8.61742	6.28442	6485.15	5817.82	6031.41	5934.82	4855.92	6893.75	2049.24	1147.32	1182.26	7814.61	9690.97	5824.53	4734.07	5800.39	4670.11
LOC100119043:E009	0	2.16625	2.41546	2.17339	3.009	0.805533	0	1.17674	0	5.8058	8.46496	4.97292	2.32937	3.44697	3.14221	6487.46	5824.32	6037.85	5940.61	4866.15	6900.2	2051.43	1147.32	1186.88	7830.87	9695.2	5829.5	4745.71	5805.56	4673.25
LOC100119043:E010	6407.77	5708.06	5870.38	5700.81	4654.92	6714.93	2018.45	1100.25	1153.36	7589.35	9401.75	5661.67	4578	5616.83	4531.85	79.6928	118.422	169.888	241.971	214.241	186.078	32.9813	48.2464	33.5146	247.327	301.917	172.809	170.044	192.168	144.542
LOC100119046:E001	17.3245	10.1092	2.41546	6.52018	732.992	1.61107	328080	37536.9	25250.3	35.996	8.46496	3.72969	316.795	0.861742	4.71332	0	0	0	0	1.2036	0	48.3725	41.186	82.0529	0	0	0	0	0	0
LOC100119046:E002	0	0	0	0	1.2036	0	48.3725	41.186	82.0529	0	0	0	0	0	0	17.3245	10.1092	2.41546	6.52018	732.992	1.61107	328080	37536.9	25250.3	35.996	8.46496	3.72969	316.795	0.861742	4.71332
LOC100119047:E001	254.093	96.7591	67.633	11.5914	19.2576	28.9992	109.938	36.479	35.8259	18.5786	11.2866	26.1078	33.3877	32.7462	32.2077	198.655	119.144	119.968	26.8052	27.6828	31.4158	79.155	81.1952	78.5859	44.1241	32.449	41.0266	63.6696	66.3541	49.4898
LOC100119047:E002	197.5	119.144	119.968	26.8052	24.6738	28.9992	76.9563	80.0184	78.5859	44.1241	32.449	39.7834	63.6696	65.4924	47.9187	255.248	96.7591	67.633	11.5914	22.2666	31.4158	112.136	37.6557	35.8259	18.5786	11.2866	27.3511	33.3877	33.6079	33.7788
LOC100119047:E003	1.15497	0	0	0	1.8054	0.805533	0	1.17674	0	0	0	0	0	0.861742	0	451.593	215.903	187.601	38.3966	45.135	59.6095	189.093	116.497	114.412	62.7027	43.7356	67.1344	97.0573	98.2386	81.6975
LOC100119047:E004	0	0	0	0	0.6018	1.61107	2.19875	0	0	0	0	0	0	0	0.785553	452.748	215.903	187.601	38.3966	46.3386	58.8039	186.894	117.674	114.412	62.7027	43.7356	67.1344	97.0573	99.1003	80.9119
LOC100119047:E005	0	0	0	0	0.6018	0	0	0	0	0	0	1.24323	0	0	0.785553	452.748	215.903	187.601	38.3966	46.3386	60.415	189.093	117.674	114.412	62.7027	43.7356	65.8912	97.0573	99.1003	80.9119
LOC100119048:E001	194.035	85.2058	55.5557	2.17339	9.6288	3.22213	158.31	54.1301	36.9816	414.534	376.691	307.078	1496.23	1994.93	1128.84	70.4531	39.7145	45.0886	3.62232	9.027	0	59.3663	30.5953	32.3589	174.174	139.672	151.674	633.59	592.879	417.128
LOC100119048:E002	11.5497	4.3325	4.02577	0.724465	1.8054	0	6.59625	2.35348	5.77837	12.7728	22.5732	22.3781	74.54	88.7594	56.5598	252.938	120.588	96.6185	5.07125	16.8504	3.22213	211.08	82.3719	63.5621	575.936	493.789	436.374	2055.28	2499.05	1489.41
LOC100119048:E003	4.61987	6.49874	4.02577	0.724465	1.2036	0	8.795	3.53022	4.6227	18.5786	11.2866	24.8646	80.7517	90.4829	58.9164	259.868	118.422	96.6185	5.07125	17.4522	3.22213	208.881	81.1952	64.7178	570.13	505.076	433.887	2049.07	2497.33	1487.05
LOC100119048:E004	31.1841	20.9404	24.1546	0.724465	5.4162	0	35.18	9.41393	18.4908	85.9259	59.2547	52.2156	295.831	277.481	179.892	233.304	103.98	76.4897	5.07125	13.2396	3.22213	182.496	75.3115	50.8497	502.783	457.108	406.536	1833.99	2310.33	1366.08
LOC100119048:E005	15.0146	2.16625	6.44123	1.44893	0.6018	0	8.795	2.35348	1.15567	24.3844	22.5732	24.8646	76.0929	80.142	54.2031	249.473	122.754	94.2031	4.34679	18.054	3.22213	208.881	82.3719	68.1848	564.324	493.789	433.887	2053.73	2507.67	1491.76
LOC100119048:E006	8.08478	5.77666	6.44123	0	0	0	0	12.9442	2.31135	32.5125	23.9841	27.3511	106.375	56.0132	67.5575	256.403	119.144	94.2031	5.79572	18.6558	3.22213	217.676	71.7812	67.0291	556.196	492.378	431.401	2023.45	2531.8	1478.41
LOC100119050:E001	11.5497	39.7145	33.0113	32.6009	50.5512	16.9162	0	18.8279	28.8919	18.5786	11.2866	11.1891	20.1879	8.61742	11.7833	86150.3	45147.5	38216.7	12789	10436.4	18529.7	15980.5	6726.25	7503.8	8485.76	7148.66	8671.53	9021.67	9364.55	10114.8
LOC100119050:E002	23.0994	57.7666	58.7763	60.855	39.7188	33.8324	2.19875	24.7116	31.2032	34.8348	33.8598	23.6214	29.5054	30.161	31.4221	86138.7	45129.4	38190.9	12760.7	10447.2	18512.8	15978.3	6720.37	7501.48	8469.51	7126.08	8659.1	9012.35	9343.01	10095.1
LOC100119050:E003	0	0.722083	0.805154	1.44893	0	0.805533	0	0	0	2.32232	1.41083	0	1.55292	0	0	86161.8	45186.5	38248.9	12820.1	10487	18545.8	15980.5	6745.08	7532.69	8502.02	7158.53	8682.72	9040.3	9373.17	10126.6
LOC100119050:E004	17.3245	67.8758	48.3093	36.2232	25.2756	16.1107	0	17.6511	10.4011	20.9009	8.46496	11.1891	17.8585	12.9261	13.3544	86144.5	45119.3	38201.4	12785.4	10461.7	18530.5	15980.5	6727.43	7522.29	8483.44	7151.48	8671.53	9024	9360.24	10113.2
LOC100119050:E005	31.1841	106.146	110.306	65.2018	46.3386	20.9439	4.3975	32.9488	35.8259	29.029	22.5732	23.6214	30.2819	32.7462	29.851	86130.6	45081.1	38139.4	12756.4	10440.6	18525.7	15976.1	6712.13	7496.86	8475.31	7137.37	8659.1	9011.57	9340.42	10096.7
LOC100119050:E006	2.30994	10.8312	5.63608	10.1425	7.2216	4.8332	0	3.53022	1.15567	4.64464	0	1.24323	1.55292	4.30871	0.785553	86159.5	45176.4	38244	12811.4	10479.7	18541.8	15980.5	6741.55	7531.53	8499.7	7159.94	8681.47	9040.3	9368.86	10125.8
LOC100119050:E007	1.15497	15.1637	12.0773	4.34679	8.4252	3.22213	2.19875	5.88371	8.08972	1.16116	1.41083	3.72969	4.65875	2.58523	4.71332	86160.6	45172.1	38237.6	12817.2	10478.5	18543.4	15978.3	6739.2	7524.6	8503.18	7158.53	8678.99	9037.2	9370.58	10121.8
LOC100119050:E008	47.3537	119.144	116.747	57.9572	54.162	39.4711	4.3975	24.7116	31.2032	34.8348	21.1624	21.1349	15.5292	26.714	29.851	86114.5	45068.1	38132.9	12763.6	10432.8	18507.1	15976.1	6720.37	7501.48	8469.51	7138.78	8661.58	9026.33	9346.45	10096.7
LOC100119050:E009	9.23975	19.4962	32.2062	14.4893	12.6378	6.44427	0	3.53022	6.93405	15.0951	2.82165	7.45938	6.98812	5.17045	7.85553	86152.6	45167.7	38217.5	12807.1	10474.3	18540.2	15980.5	6741.55	7525.75	8489.25	7157.12	8675.26	9034.87	9368	10118.7
LOC100119050:E010	30396.5	22142.7	24134.5	8592.15	7134.94	10673.3	5268.21	4444.55	4919.71	5002.28	4088.58	4890.87	4895.57	5085.14	5473.73	55765.3	23044.5	14115.2	4229.43	3352.02	7873.28	10712.3	2300.53	2612.98	3502.06	3071.37	3791.85	4146.29	4288.03	4652.83
LOC100119050:E011	55622.1	22607.7	13697.3	3946.16	3107.69	7730.7	10699.1	2168.73	2459.28	3340.66	2968.38	3688.66	4018.17	4164.8	4523.21	30539.7	22579.5	24552.4	8875.42	7379.27	10815.9	5281.4	4576.35	5073.41	5163.68	4191.57	4994.05	5023.68	5208.37	5603.35
LOC100119051:E001	0	0	0	0	0	0	0	0	0	0	0	0	0	0	0	7144.64	3293.42	2156.2	4101.2	4362.45	10654	9933.96	2092.25	1920.73	3438.2	2566.29	4255.58	2292.88	2729.14	3926.98
LOC100119051:E002	3281.27	2070.93	1441.23	2894.96	2647.32	5889.25	3973.14	1166.15	1023.93	1641.88	1399.54	2349.7	1441.88	1814.83	2266.32	3863.37	1222.49	714.977	1206.23	1715.13	4764.73	5960.81	926.096	896.804	1796.32	1166.75	1905.87	850.998	914.308	1660.66
LOC100119051:E003	243.698	281.612	253.624	435.403	544.027	805.533	516.706	247.116	284.296	421.501	294.863	507.238	294.278	323.153	550.672	6900.94	3011.81	1902.58	3665.79	3818.42	9848.45	9417.25	1845.13	1636.44	3016.7	2271.43	3748.34	1998.6	2405.98	3376.3
LOC100119051:E004	3.46491	0.722083	0	0	1.8054	1.61107	4.3975	0	1.15567	1.16116	1.41083	3.72969	1.55292	0	1.57111	7141.17	3292.7	2156.2	4101.2	4360.64	10652.4	9929.56	2092.25	1919.58	3437.04	2564.88	4251.85	2291.33	2729.14	3925.41
LOC100119051:E005	35.804	32.4937	18.5186	42.7434	52.9584	101.497	54.9688	23.5348	21.9578	41.8018	18.3407	52.2156	22.5173	22.4053	43.2054	7108.83	3260.93	2137.68	4058.45	4309.49	10552.5	9878.99	2068.71	1898.77	3396.4	2547.95	4203.36	2270.36	2706.73	3883.77
LOC100119051:E006	94.7074	23.8287	20.1289	35.4988	54.162	173.19	98.9438	21.1813	24.2692	34.8348	21.1624	44.7563	16.3056	18.0966	41.6343	7049.93	3269.59	2136.07	4065.7	4308.28	10480.8	9835.01	2071.07	1896.46	3403.36	2545.13	4210.82	2276.58	2711.04	3885.34
LOC100119051:E007	2871.25	660.706	288.245	503.503	619.854	3058.61	4417.29	252.999	322.433	526.006	328.723	804.37	286.513	229.223	592.307	4273.38	2632.71	1867.96	3597.69	3742.59	7595.37	5516.67	1839.25	1598.3	2912.19	2237.57	3451.21	2006.37	2499.91	3334.67
LOC100119051:E008	46.1987	7.94291	7.24639	8.69358	19.2576	43.4988	46.1738	7.06045	8.08972	13.9339	7.05413	29.8375	11.6469	12.9261	21.9955	7098.44	3285.48	2148.96	4092.5	4343.19	10610.5	9887.78	2085.19	1912.64	3424.26	2559.24	4225.74	2281.23	2716.21	3904.98
LOC100119051:E009	24.2543	13.7196	4.02577	15.9382	27.081	48.332	50.5713	21.1813	6.93405	38.3183	7.05413	24.8646	6.98812	18.0966	27.4943	7120.38	3279.7	2152.18	4085.26	4335.37	10605.7	9883.39	2071.07	1913.8	3399.88	2559.24	4230.71	2285.89	2711.04	3899.48
LOC100119051:E010	5.77484	1.44417	1.61031	0.724465	6.018	16.1107	6.59625	2.35348	1.15567	10.4504	11.2866	2.48646	3.10583	4.30871	5.49887	7138.86	3291.98	2154.59	4100.47	4356.43	10637.9	9927.36	2089.89	1919.58	3427.75	2555.01	4253.09	2289.78	2724.83	3921.48
LOC100119051:E011	0	0.722083	0	0	0	0	0	1.17674	0	1.16116	0	0	0	1.72348	0	7144.64	3292.7	2156.2	4101.2	4362.45	10654	9933.96	2091.07	1920.73	3437.04	2566.29	4255.58	2292.88	2727.41	3926.98
LOC100119051:E012	3.46491	18.7742	12.0773	20.285	43.9314	65.2482	35.18	25.8883	19.6465	77.7978	42.3248	60.9183	15.5292	37.9167	53.4176	7141.17	3274.65	2144.13	4080.91	4318.52	10588.7	9898.78	2066.36	1901.08	3360.4	2523.97	4194.66	2277.35	2691.22	3873.56
LOC100119051:E013	0	0	0	0	0	0	0	0	0	0	0	0	0	0	0	7144.64	3293.42	2156.2	4101.2	4362.45	10654	9933.96	2092.25	1920.73	3438.2	2566.29	4255.58	2292.88	2729.14	3926.98
LOC100119051:E014	12.7047	9.38708	4.83093	0	9.6288	12.8885	4.3975	9.41393	11.5567	32.5125	19.7516	19.8917	4.65875	13.7879	21.2099	7131.93	3284.03	2151.37	4101.2	4352.82	10641.1	9929.56	2082.83	1909.17	3405.68	2546.54	4235.68	2288.22	2715.35	3905.77
LOC100119051:E015	1.15497	3.61041	4.02577	4.34679	14.4432	10.4719	4.3975	10.5907	9.2454	19.7397	14.1083	21.1349	6.21167	11.2026	13.3544	7143.48	3289.81	2152.18	4096.85	4348	10643.5	9929.56	2081.66	1911.49	3418.46	2552.19	4234.44	2286.67	2717.93	3913.62
LOC100119051:E016	0	0	0	1.44893	0	1.61107	6.59625	0	0	2.32232	0	1.24323	0	0.861742	0	7144.64	3293.42	2156.2	4099.75	4362.45	10652.4	9927.36	2092.25	1920.73	3435.87	2566.29	4254.33	2292.88	2728.28	3926.98
LOC100119051:E017	4.61987	12.2754	8.05154	3.62232	20.4612	21.7494	10.9938	21.1813	15.0238	41.8018	25.3949	33.5672	12.4233	14.6496	21.2099	7140.02	3281.14	2148.15	4097.57	4341.99	10632.2	9922.96	2071.07	1905.71	3396.4	2540.9	4222.01	2280.46	2714.49	3905.77
LOC100119051:E018	0	1.44417	1.61031	1.44893	4.2126	3.22213	10.9938	9.41393	3.46702	13.9339	11.2866	14.9188	2.32937	9.47916	8.64108	7144.64	3291.98	2154.59	4099.75	4358.23	10650.8	9922.96	2082.83	1917.26	3424.26	2555.01	4240.66	2290.55	2719.66	3918.34
LOC100119051:E019	10.3947	5.05458	3.22062	2.89786	11.4342	9.6664	4.3975	4.70697	3.46702	18.5786	5.64331	13.6755	6.98812	5.17045	3.14221	7134.24	3288.36	2152.98	4098.3	4351.01	10644.3	9929.56	2087.54	1917.26	3419.62	2560.65	4241.9	2285.89	2723.97	3923.83
LOC100119051:E020	202.119	34.66	8.8567	11.5914	27.081	58.8039	299.03	29.4185	15.0238	52.2522	42.3248	42.2698	18.635	23.267	29.0654	6942.52	3258.76	2147.35	4089.6	4335.37	10595.2	9634.93	2062.83	1905.71	3385.94	2523.97	4213.31	2274.25	2705.87	3897.91
LOC100119051:E021	4.61987	2.88833	2.41546	1.44893	3.6108	4.02767	4.3975	3.53022	8.08972	4.64464	9.87579	11.1891	0	2.58523	7.06997	7140.02	3290.53	2153.79	4099.75	4358.84	10650	9929.56	2088.72	1912.64	3433.55	2556.42	4244.39	2292.88	2726.55	3919.91
LOC100119051:E022	21.9444	5.05458	4.83093	5.07125	7.8234	8.05533	21.9875	8.23719	4.6227	5.8058	8.46496	12.4323	3.88229	6.03219	7.06997	7122.69	3288.36	2151.37	4096.12	4354.62	10645.9	9911.97	2084.01	1916.11	3432.39	2557.83	4243.14	2289	2723.1	3919.91
LOC100119051:E023	261.023	86.6499	55.5557	82.589	200.399	238.438	327.614	190.632	107.478	359.96	242.662	170.322	111.034	139.602	184.605	6883.61	3206.77	2100.65	4018.61	4162.05	10415.5	9606.34	1901.61	1813.25	3078.24	2323.63	4085.25	2181.85	2589.53	3742.37
LOC100119051:E024	0	3.61041	4.83093	4.34679	10.2306	16.1107	8.795	5.88371	9.2454	22.0621	12.6974	7.45938	4.65875	6.03219	5.49887	7144.64	3289.81	2151.37	4096.85	4352.22	10637.9	9925.16	2086.36	1911.49	3416.13	2553.6	4248.12	2288.22	2723.1	3921.48
LOC100119051:E025	10.3947	12.9975	8.8567	20.285	29.4882	60.415	26.385	25.8883	13.8681	54.5746	39.5031	23.6214	18.635	13.7879	18.0677	7134.24	3280.42	2147.35	4080.91	4332.96	10593.6	9907.57	2066.36	1906.86	3383.62	2526.79	4231.95	2274.25	2715.35	3908.91
LOC100119051:E026	0	0	0	0	0	0	0	0	0	0	0	0	0	0	0	7144.64	3293.42	2156.2	4101.2	4362.45	10654	9933.96	2092.25	1920.73	3438.2	2566.29	4255.58	2292.88	2729.14	3926.98
LOC100119051:E027	2.30994	1.44417	1.61031	2.17339	4.8144	4.8332	0	2.35348	1.15567	0	0	2.48646	0.776458	0	1.57111	7142.33	3291.98	2154.59	4099.02	4357.63	10649.1	9933.96	2089.89	1919.58	3438.2	2566.29	4253.09	2292.1	2729.14	3925.41
LOC100119051:E028	3.46491	1.44417	0.805154	2.17339	2.4072	0.805533	0	2.35348	4.6227	1.16116	2.82165	1.24323	2.32937	0	2.35666	7141.17	3291.98	2155.4	4099.02	4360.04	10653.2	9933.96	2089.89	1916.11	3437.04	2563.47	4254.33	2290.55	2729.14	3924.62
LOC100119052:E001	16.1696	2.88833	4.02577	5.07125	6.018	10.4719	6.59625	2.35348	0	1.16116	5.64331	12.4323	9.3175	1.72348	6.28442	601.739	504.736	515.299	1643.81	1126.57	1714.17	468.334	347.139	315.499	984.664	946.665	923.72	812.952	839.337	879.033
LOC100119052:E002	497.791	389.203	334.139	978.752	652.953	1290.46	393.576	198.869	176.818	652.572	603.834	629.074	562.156	548.068	599.377	120.117	118.422	185.186	670.13	479.634	434.182	81.3538	150.623	138.681	333.253	348.474	307.078	260.113	292.992	285.941
LOC100119052:E003	1.15497	5.05458	7.24639	18.8361	10.2306	16.1107	0	5.88371	4.6227	13.9339	9.87579	7.45938	12.4233	6.89394	9.42663	616.753	502.57	512.078	1630.05	1122.36	1708.54	474.93	343.609	310.876	971.892	942.432	928.693	809.846	834.166	875.891
LOC100119052:E004	4.61987	3.61041	6.44123	31.152	24.6738	17.7217	0	2.35348	6.93405	26.7067	14.1083	16.162	10.094	13.7879	17.2822	613.288	504.014	512.883	1617.73	1107.91	1706.93	474.93	347.139	308.565	959.119	938.2	919.99	812.175	827.272	868.036
LOC100119052:E005	43.8888	33.9379	57.9711	226.758	149.848	156.273	30.7825	45.8929	43.9156	104.504	100.169	90.7558	81.5281	93.9299	92.6952	574.019	473.686	461.353	1422.12	982.739	1568.37	444.148	303.599	271.584	881.321	852.139	845.396	740.741	747.13	792.622
LOC100119052:E006	0	0	0.805154	0.724465	1.2036	0.805533	0	0	0	0	0	0	0	0.861742	0.785553	617.908	507.624	518.519	1648.16	1131.38	1723.84	474.93	349.492	315.499	985.825	952.308	936.152	822.269	840.199	884.532
LOC100119052:E007	50.8186	72.9304	107.891	387.589	284.651	231.188	37.3788	94.1393	80.8972	184.625	214.446	180.268	145.198	171.487	159.467	567.09	434.694	411.434	1261.29	847.936	1493.46	437.551	255.353	234.602	801.201	737.862	755.884	677.072	669.574	725.851
LOC100119052:E008	3.46491	0	0.805154	0	3.009	1.61107	6.59625	0	2.31135	2.32232	4.23248	0	1.55292	4.30871	0	614.443	507.624	518.519	1648.88	1129.58	1723.04	468.334	349.492	313.188	983.503	948.075	936.152	820.716	836.752	885.318
LOC100119053:E001	30.0292	21.6625	12.8825	5.07125	4.8144	5.63873	70.36	32.9488	39.2929	26.7067	19.7516	32.324	20.9644	24.1288	20.4244	49.6636	47.6575	54.7505	33.3254	40.9224	33.8324	125.329	157.683	138.681	77.7978	88.8821	82.0532	88.5162	78.4185	78.5553
LOC100119053:E002	21.9444	10.8312	12.8825	5.07125	15.6468	9.6664	61.565	48.2464	35.8259	22.0621	18.3407	26.1078	25.6231	22.4053	21.2099	57.7484	58.4887	54.7505	33.3254	30.09	29.8047	134.124	142.386	142.148	82.4424	90.2929	88.2693	83.8575	80.142	77.7697
LOC100119053:E003	0	0.722083	0.805154	0	0.6018	0	0	2.35348	2.31135	2.32232	0	0	0.776458	0	0	79.6928	68.5979	66.8278	38.3966	45.135	39.4711	195.689	188.279	175.663	102.182	108.634	114.377	108.704	102.547	98.9796
LOC100119053:E004	2.30994	2.16625	2.41546	0.724465	0	0	8.795	1.17674	3.46702	4.64464	1.41083	1.24323	3.10583	0	2.35666	77.3829	67.1537	65.2175	37.6722	45.7368	39.4711	186.894	189.455	174.507	99.8598	107.223	113.134	106.375	102.547	96.623
LOC100119053:E005	8.08478	10.8312	12.8825	11.5914	6.018	6.44427	28.5838	29.4185	27.7362	20.9009	29.6274	26.1078	18.635	12.9261	22.781	71.608	58.4887	54.7505	26.8052	39.7188	33.0269	167.105	161.214	150.238	83.6036	79.0063	88.2693	90.8456	89.6212	76.1986
LOC100119053:E006	0	0	0	0	0	0	0	0	0	0	0	1.24323	0	0	0	79.6928	69.3199	67.633	38.3966	45.7368	39.4711	195.689	190.632	177.974	104.504	108.634	113.134	109.481	102.547	98.9796
LOC100119053:E007	0	0.722083	0	0.724465	0.6018	0	0	1.17674	4.6227	1.16116	1.41083	2.48646	0.776458	1.72348	1.57111	79.6928	68.5979	67.633	37.6722	45.135	39.4711	195.689	189.455	173.351	103.343	107.223	111.891	108.704	100.824	97.4085
LOC100119053:E008	17.3245	20.2183	21.7392	11.5914	13.8414	16.9162	21.9875	62.3673	55.4724	25.5455	32.449	21.1349	30.2819	35.3314	22.781	62.3683	49.1016	45.8938	26.8052	31.8954	22.5549	173.701	128.265	122.502	78.9589	76.1846	93.2422	79.1987	67.2159	76.1986
LOC100119053:E009	0	2.16625	2.41546	0.724465	1.2036	0	0	5.88371	8.08972	0	5.64331	1.24323	4.65875	3.44697	4.71332	79.6928	67.1537	65.2175	37.6722	44.5332	39.4711	195.689	184.748	169.884	104.504	102.99	113.134	104.822	99.1003	94.2663
LOC100119053:E010	0	0	1.61031	2.89786	3.009	0.805533	4.3975	7.06045	1.15567	1.16116	0	2.48646	4.65875	2.58523	3.14221	79.6928	69.3199	66.0227	35.4988	42.7278	38.6656	191.291	183.572	176.818	103.343	108.634	111.891	104.822	99.9621	95.8374
LOC100119054:E001	0	0	0	0	15.045	0	63.7638	273.004	305.098	26.7067	32.449	60.9183	30.2819	24.1288	35.3499	63.5233	35.3821	42.6732	18.8361	722.762	17.7217	13054	13010.1	13437	2620.74	2557.83	5526.16	2035.1	1866.53	2952.11
LOC100119054:E002	0	0	0	0	0	0	0	2.35348	2.31135	0	0	0	0	0.861742	0	63.5233	35.3821	42.6732	18.8361	737.806	17.7217	13117.7	13280.7	13739.8	2647.45	2590.28	5587.07	2065.38	1889.8	2987.46
LOC100119054:E003	0	0	0	0	0	0	0	2.35348	4.6227	5.8058	2.82165	0	1.55292	0.861742	0	63.5233	35.3821	42.6732	18.8361	737.806	17.7217	13117.7	13280.7	13737.5	2641.64	2587.46	5587.07	2063.83	1889.8	2987.46
LOC100119054:E004	0	0	0	0	2.4072	0	26.385	24.7116	30.0475	0	4.23248	11.1891	3.10583	5.17045	3.92776	63.5233	35.3821	42.6732	18.8361	735.399	17.7217	13091.4	13258.3	13712.1	2647.45	2586.04	5575.89	2062.27	1885.49	2983.53
LOC100119054:E005	1.15497	0.722083	0.805154	0	40.3206	0.805533	252.856	657.798	702.65	101.021	71.9522	165.35	80.7517	46.5341	111.548	62.3683	34.66	41.868	18.8361	697.486	16.9162	12864.9	12625.3	13039.5	2546.43	2518.33	5421.72	1984.63	1844.13	2875.91
LOC100119054:E006	11.5497	12.9975	17.7134	5.79572	338.813	4.8332	3801.64	6193.19	6554.99	935.896	894.464	1964.3	760.153	707.49	1030.64	51.9736	22.3846	24.9598	13.0404	398.993	12.8885	9316.11	7089.87	7187.14	1711.55	1695.81	3622.77	1305.23	1183.17	1956.81
LOC100119054:E007	6.92981	2.88833	8.8567	1.44893	78.234	2.4166	1420.39	1763.94	1645.68	308.869	331.544	864.045	267.102	236.979	361.354	56.5935	32.4937	33.8165	17.3872	659.573	15.3051	11697.4	11519.1	12096.4	2338.58	2258.73	4723.03	1798.28	1653.68	2626.1
LOC100119054:E008	6.92981	4.3325	2.41546	4.34679	68.6052	1.61107	1295.06	1192.04	1260.84	267.067	235.608	645.236	209.644	202.509	282.799	56.5935	31.0496	40.2577	14.4893	669.201	16.1107	11822.7	12091	12481.3	2380.38	2354.67	4941.84	1855.74	1688.15	2704.66
LOC100119054:E009	36.959	14.4417	12.8825	7.24465	194.381	8.05533	6257.65	3173.67	3235.89	1002.08	1017.21	1876.03	712.789	666.127	1161.83	26.5643	20.9404	29.7907	11.5914	543.425	9.6664	6860.1	10109.4	10506.2	1645.36	1573.07	3711.04	1352.59	1224.54	1825.62
LOC100119055:E001	32.3391	32.4937	30.5959	486.116	303.909	556.623	19.7888	38.8325	45.0713	62.7027	47.9681	48.486	76.0929	43.9488	73.8419	133.976	107.59	70.8536	520.89	288.864	412.433	21.9875	45.8929	64.7178	61.5415	56.4331	39.7834	58.2344	37.9167	62.8442
LOC100119055:E002	5.77484	7.22083	12.0773	157.209	76.4286	109.553	2.19875	10.5907	8.08972	16.2562	9.87579	21.1349	16.3056	8.61742	16.4966	160.541	132.863	89.3721	849.797	516.344	859.504	39.5775	74.1347	101.699	107.988	94.5254	67.1344	118.022	73.2481	120.19
LOC100119055:E003	2.30994	2.16625	0	3.62232	0.6018	4.02767	0	1.17674	0	1.16116	1.41083	1.24323	0.776458	0	1.57111	164.006	137.918	101.449	1003.38	592.171	965.029	41.7763	83.5486	109.789	123.083	102.99	87.0261	133.551	81.8655	135.115
LOC100119055:E004	112.032	56.3225	23.3495	7.96911	7.8234	16.9162	6.59625	1.17674	3.46702	1.16116	0	1.24323	0.776458	2.58523	1.57111	54.2835	83.7616	78.1	999.037	584.949	952.14	35.18	83.5486	106.322	123.083	104.401	87.0261	133.551	79.2803	135.115
LOC100119055:E005	0	2.88833	0	2.89786	1.2036	4.02767	2.19875	0	0	1.16116	0	0	0	0	0	166.315	137.196	101.449	1004.11	591.569	965.029	39.5775	84.7254	109.789	123.083	104.401	88.2693	134.327	81.8655	136.686
LOC100119055:E006	3.46491	3.61041	5.63608	30.4275	12.036	11.2775	2.19875	1.17674	1.15567	1.16116	0	1.24323	4.65875	3.44697	1.57111	162.851	136.474	95.8134	976.579	580.737	957.779	39.5775	83.5486	108.633	123.083	104.401	87.0261	129.669	78.4185	135.115
LOC100119055:E007	0	0	0	0.724465	1.2036	0	0	0	0	1.16116	0	0	0	0	0	166.315	140.084	101.449	1006.28	591.569	969.057	41.7763	84.7254	109.789	123.083	104.401	88.2693	134.327	81.8655	136.686
LOC100119055:E008	2.30994	2.88833	2.41546	28.9786	11.4342	20.9439	0	2.35348	2.31135	3.48348	4.23248	0	3.88229	6.89394	1.57111	164.006	137.196	99.034	978.028	581.339	948.113	41.7763	82.3719	107.478	120.761	100.169	88.2693	130.445	74.9716	135.115
LOC100119055:E009	5.77484	20.2183	20.1289	149.964	81.8448	117.608	2.19875	7.06045	13.8681	12.7728	16.9299	7.45938	13.1998	6.89394	14.1399	160.541	119.866	81.3206	857.042	510.928	851.449	39.5775	77.6649	95.921	111.471	87.4712	80.8099	121.127	74.9716	122.546
LOC100119055:E010	0	0	0	5.79572	3.009	7.2498	0	1.17674	3.46702	2.32232	0	0	1.55292	0.861742	0	166.315	140.084	101.449	1001.21	589.764	961.807	41.7763	83.5486	106.322	121.922	104.401	88.2693	132.774	81.0038	136.686
LOC100119055:E011	0	0	0	0	0	0	0	1.17674	0	0	0	0	0	0	0	166.315	140.084	101.449	1007.01	592.773	969.057	41.7763	83.5486	109.789	124.244	104.401	88.2693	134.327	81.8655	136.686
LOC100119055:E012	0	0	0	2.89786	0.6018	2.4166	0	0	0	0	1.41083	0	0.776458	0	0	166.315	140.084	101.449	1004.11	592.171	966.64	41.7763	84.7254	109.789	124.244	102.99	88.2693	133.551	81.8655	136.686
LOC100119055:E013	0	0	0	0	0	0	0	0	0	0	0	0	0	0	0	166.315	140.084	101.449	1007.01	592.773	969.057	41.7763	84.7254	109.789	124.244	104.401	88.2693	134.327	81.8655	136.686
LOC100119055:E014	0	0	0	0	0	0	0	0	0	0	0	0	0	0	0	166.315	140.084	101.449	1007.01	592.773	969.057	41.7763	84.7254	109.789	124.244	104.401	88.2693	134.327	81.8655	136.686
LOC100119055:E015	0	0	0	8.69358	4.2126	8.05533	0	3.53022	0	0	7.05413	0	1.55292	2.58523	3.14221	166.315	140.084	101.449	998.313	588.56	961.001	41.7763	81.1952	109.789	124.244	97.347	88.2693	132.774	79.2803	133.544
LOC100119055:E016	2.30994	8.66499	4.02577	62.304	51.7548	70.0814	4.3975	10.5907	23.1135	10.4504	15.5191	3.72969	11.6469	5.17045	21.2099	164.006	131.419	97.4237	944.702	541.018	898.975	37.3788	74.1347	86.6756	113.794	88.8821	84.5396	122.68	76.695	115.476
LOC100119055:E017	0	0	0	0	0	0	0	0	0	0	0	0	0	0	0	166.315	140.084	101.449	1007.01	592.773	969.057	41.7763	84.7254	109.789	124.244	104.401	88.2693	134.327	81.8655	136.686
LOC100119055:E018	0	3.61041	1.61031	44.9168	19.2576	28.1937	0	4.70697	3.46702	4.64464	0	3.72969	2.32937	0.861742	1.57111	166.315	136.474	99.8391	962.089	573.515	940.863	41.7763	80.0184	106.322	119.6	104.401	84.5396	131.998	81.0038	135.115
LOC100119055:E019	0	0	1.61031	14.4893	17.4522	11.2775	2.19875	1.17674	5.77837	5.8058	0	0	0.776458	0	0	166.315	140.084	99.8391	992.517	575.321	957.779	39.5775	83.5486	104.011	118.438	104.401	88.2693	133.551	81.8655	136.686
LOC100119055:E020	0	0	0	0	0	0	0	0	0	0	0	0	0	0	0	166.315	140.084	101.449	1007.01	592.773	969.057	41.7763	84.7254	109.789	124.244	104.401	88.2693	134.327	81.8655	136.686
LOC100119055:E021	0	0	0	0	0	0	0	0	0	0	0	0	0	0	0	166.315	140.084	101.449	1007.01	592.773	969.057	41.7763	84.7254	109.789	124.244	104.401	88.2693	134.327	81.8655	136.686
LOC100119055:E022	0	0	0	0	0	0	0	0	0	0	0	0	0	0	0	166.315	140.084	101.449	1007.01	592.773	969.057	41.7763	84.7254	109.789	124.244	104.401	88.2693	134.327	81.8655	136.686
LOC100119055:E023	0	0	0	0	0	0.805533	0	0	0	0	0	0	0	0	0	166.315	140.084	101.449	1007.01	592.773	968.251	41.7763	84.7254	109.789	124.244	104.401	88.2693	134.327	81.8655	136.686
LOC100119057:E001	492.017	389.925	370.371	2.89786	3.009	4.8332	2.19875	1.17674	1.15567	2.32232	0	1.24323	1.55292	1.72348	2.35666	47.3537	70.042	111.111	0.724465	0.6018	0	0	1.17674	2.31135	1.16116	1.41083	0	0	1.72348	3.14221
LOC100119057:E002	9.23975	5.77666	5.63608	0.724465	0	0	0	0	0	0	0	0	0	1.72348	0.785553	530.131	454.19	475.846	2.89786	3.6108	4.8332	2.19875	2.35348	3.46702	3.48348	1.41083	1.24323	1.55292	1.72348	4.71332
LOC100119057:E003	38.114	62.0991	101.449	0	0.6018	0	0	0	2.31135	0	0	0	0	0	0.785553	501.256	397.868	380.033	3.62232	3.009	4.8332	2.19875	2.35348	1.15567	3.48348	1.41083	1.24323	1.55292	3.44697	4.71332
LOC100119057:E004	0	2.16625	4.02577	0	0	0	0	0	0	1.16116	0	0	0	0	0	539.37	457.8	477.457	3.62232	3.6108	4.8332	2.19875	2.35348	3.46702	2.32232	1.41083	1.24323	1.55292	3.44697	5.49887
LOC100119057:E005	0	0	0	0	0	0	0	1.17674	0	0	1.41083	0	0	0	1.57111	539.37	459.967	481.482	3.62232	3.6108	4.8332	2.19875	1.17674	3.46702	3.48348	0	1.24323	1.55292	3.44697	3.92776
LOC100119058:E001	3.46491	2.88833	1.61031	13.0404	12.036	7.2498	0	1.17674	0	1.16116	2.82165	1.24323	3.88229	3.44697	3.92776	856.987	731.47	801.129	5436.38	3767.27	4792.92	428.756	329.488	321.278	1292.37	1455.97	1305.39	1287.37	1467.55	1162.62
LOC100119058:E002	3.46491	9.38708	16.1031	120.986	68.6052	75.7201	4.3975	5.88371	8.08972	23.2232	28.2165	16.162	35.7171	32.7462	25.9232	856.987	724.971	786.636	5328.44	3710.7	4724.45	424.359	324.781	313.188	1270.31	1430.58	1290.47	1255.53	1438.25	1140.62
LOC100119058:E003	0	0	0	0.724465	0	1.61107	0	0	0	0	0	0	0	0	0	860.452	734.358	802.739	5448.7	3779.3	4798.56	428.756	330.664	321.278	1293.53	1458.79	1306.63	1291.25	1470.99	1166.55
LOC100119058:E004	4.61987	3.61041	8.8567	65.2018	34.3026	28.1937	0	3.53022	5.77837	8.12812	19.7516	4.97292	13.9762	12.9261	3.92776	855.832	730.748	793.882	5384.22	3745	4771.98	428.756	327.134	315.499	1285.4	1439.04	1301.66	1277.27	1458.07	1162.62
LOC100119058:E005	8.08478	28.1612	33.8165	321.662	228.082	160.301	10.9938	32.9488	12.7124	54.5746	60.6655	48.486	54.3521	64.6307	57.3453	852.367	706.197	768.922	5127.76	3551.22	4639.87	417.763	297.716	308.565	1238.96	1398.13	1258.15	1236.9	1406.36	1109.2
LOC100119058:E006	6.92981	15.1637	17.7134	177.494	116.749	102.303	0	7.06045	13.8681	42.9629	56.4331	31.0807	45.811	47.3958	40.8487	853.522	719.194	785.026	5271.93	3662.55	4697.87	428.756	323.604	307.409	1250.57	1402.36	1275.55	1245.44	1423.6	1125.7
LOC100119058:E007	61.2133	78.707	150.564	1003.38	713.133	644.427	54.9688	63.544	67.0291	232.232	266.646	175.295	235.267	266.278	201.101	799.238	655.651	652.175	4446.04	3066.17	4155.75	373.788	267.12	254.248	1061.3	1192.15	1131.34	1055.98	1204.72	965.444
LOC100119058:E008	19.6345	28.8833	30.5959	347.019	234.1	176.412	8.795	16.4744	17.3351	54.5746	83.2388	82.0532	69.1048	61.1837	70.6997	840.817	705.475	772.143	5102.41	3545.2	4623.76	419.961	314.19	303.942	1238.96	1375.56	1224.58	1222.15	1409.81	1095.85
LOC100119058:E009	0	0	0	0	0.6018	0	0	0	0	0	0	0	0	0	0	860.452	734.358	802.739	5449.42	3778.7	4800.17	428.756	330.664	321.278	1293.53	1458.79	1306.63	1291.25	1470.99	1166.55
LOC100119058:E010	31.1841	36.8262	76.4897	516.543	326.777	360.073	24.1863	30.5953	26.5805	120.761	129.796	137.999	127.339	135.294	109.192	829.267	697.532	726.249	4932.88	3452.53	4440.1	404.57	300.069	294.697	1172.77	1329	1168.64	1163.91	1335.7	1057.35
LOC100119058:E011	115.497	164.635	235.105	1443.86	1003.2	1157.55	85.7513	88.2556	84.3643	312.352	375.28	401.563	311.36	377.443	295.368	744.955	569.723	567.634	4005.57	2776.1	3642.62	343.005	242.409	236.913	981.181	1083.51	905.071	979.89	1093.55	871.178
LOC100119058:E012	10.3947	16.6079	13.6876	92.007	60.7818	97.4695	4.3975	2.35348	3.46702	24.3844	22.5732	37.2969	18.635	31.8845	15.7111	850.057	717.75	789.051	5357.42	3718.52	4702.7	424.359	328.311	317.811	1269.15	1436.22	1269.34	1272.61	1439.11	1150.83
LOC100119058:E013	595.964	349.488	218.197	1347.5	980.934	1988.86	235.266	78.8417	82.0529	419.179	413.372	370.482	375.806	437.765	342.501	264.488	384.87	584.542	4101.92	2798.37	2811.31	193.49	251.823	239.225	874.354	1045.42	936.152	915.444	1033.23	824.045
LOC100119059:E001	0	0	0	0.724465	0	0	0	0	0	0	0	0	0	0	0	151.301	49.8237	40.2577	8.69358	6.018	2.4166	35.18	9.41393	12.7124	41.8018	36.6815	33.5672	23.2937	31.8845	22.781
LOC100119059:E002	0	1.44417	1.61031	0.724465	0.6018	0	0	0	0	1.16116	0	0	0.776458	0.861742	0	151.301	48.3795	38.6474	8.69358	5.4162	2.4166	35.18	9.41393	12.7124	40.6406	36.6815	33.5672	22.5173	31.0227	22.781
LOC100119059:E003	0	0	0.805154	0	0	0	0	0	0	0	1.41083	0	0	0.861742	0.785553	151.301	49.8237	39.4526	9.41804	6.018	2.4166	35.18	9.41393	12.7124	41.8018	35.2707	33.5672	23.2937	31.0227	21.9955
LOC100119059:E004	0	0	0	0	0	0	0	0	1.15567	0	0	0	0	0.861742	0	151.301	49.8237	40.2577	9.41804	6.018	2.4166	35.18	9.41393	11.5567	41.8018	36.6815	33.5672	23.2937	31.0227	22.781
LOC100119059:E005	0	0	0	0	0	0	0	0	0	0	0	0	0	0	0	151.301	49.8237	40.2577	9.41804	6.018	2.4166	35.18	9.41393	12.7124	41.8018	36.6815	33.5672	23.2937	31.8845	22.781
LOC100119059:E006	1.15497	3.61041	1.61031	0	0	0	2.19875	0	1.15567	0	0	0	0	2.58523	0	150.146	46.2133	38.6474	9.41804	6.018	2.4166	32.9813	9.41393	11.5567	41.8018	36.6815	33.5672	23.2937	29.2992	22.781
LOC100119059:E007	0	0	0	0	0	0	0	0	0	0	0	0	0	0	0	151.301	49.8237	40.2577	9.41804	6.018	2.4166	35.18	9.41393	12.7124	41.8018	36.6815	33.5672	23.2937	31.8845	22.781
LOC100119059:E008	2.30994	2.88833	0.805154	0.724465	0	0	2.19875	1.17674	0	0	1.41083	0	1.55292	3.44697	0.785553	148.991	46.9354	39.4526	8.69358	6.018	2.4166	32.9813	8.23719	12.7124	41.8018	35.2707	33.5672	21.7408	28.4375	21.9955
LOC100119059:E009	0	0.722083	0	0	0	0	0	0	0	1.16116	4.23248	0	0	1.72348	0	151.301	49.1016	40.2577	9.41804	6.018	2.4166	35.18	9.41393	12.7124	40.6406	32.449	33.5672	23.2937	30.161	22.781
LOC100119059:E010	1.15497	1.44417	0.805154	0.724465	0	0	0	0	0	1.16116	0	0	0	2.58523	0.785553	150.146	48.3795	39.4526	8.69358	6.018	2.4166	35.18	9.41393	12.7124	40.6406	36.6815	33.5672	23.2937	29.2992	21.9955
LOC100119059:E011	3.46491	1.44417	2.41546	0.724465	0	0	2.19875	0	1.15567	1.16116	0	1.24323	2.32937	1.72348	4.71332	147.836	48.3795	37.8423	8.69358	6.018	2.4166	32.9813	9.41393	11.5567	40.6406	36.6815	32.324	20.9644	30.161	18.0677
LOC100119059:E012	0	0	0	0	0	0	0	0	0	0	1.41083	0	0.776458	0	0.785553	151.301	49.8237	40.2577	9.41804	6.018	2.4166	35.18	9.41393	12.7124	41.8018	35.2707	33.5672	22.5173	31.8845	21.9955
LOC100119059:E013	0	0	0	0	0	0	0	0	0	0	0	0	0	0	0	151.301	49.8237	40.2577	9.41804	6.018	2.4166	35.18	9.41393	12.7124	41.8018	36.6815	33.5672	23.2937	31.8845	22.781
LOC100119059:E014	0	0	0	0	0	0	0	0	0	0	0	0	0	0	0	151.301	49.8237	40.2577	9.41804	6.018	2.4166	35.18	9.41393	12.7124	41.8018	36.6815	33.5672	23.2937	31.8845	22.781
LOC100119059:E015	0	0.722083	0	0	0	0	2.19875	2.35348	0	0	0	0	0	0	0	151.301	49.1016	40.2577	9.41804	6.018	2.4166	32.9813	7.06045	12.7124	41.8018	36.6815	33.5672	23.2937	31.8845	22.781
LOC100119059:E016	12.7047	3.61041	1.61031	0	0	0	0	1.17674	1.15567	8.12812	2.82165	6.21615	2.32937	4.30871	3.14221	138.596	46.2133	38.6474	9.41804	6.018	2.4166	35.18	8.23719	11.5567	33.6737	33.8598	27.3511	20.9644	27.5757	19.6388
LOC100119059:E017	0	0	0.805154	0	0.6018	0	0	1.17674	0	1.16116	1.41083	0	2.32937	0.861742	0	151.301	49.8237	39.4526	9.41804	5.4162	2.4166	35.18	8.23719	12.7124	40.6406	35.2707	33.5672	20.9644	31.0227	22.781
LOC100119059:E018	3.46491	2.16625	0	0	0	0	0	0	0	2.32232	2.82165	0	0	0.861742	0.785553	147.836	47.6575	40.2577	9.41804	6.018	2.4166	35.18	9.41393	12.7124	39.4795	33.8598	33.5672	23.2937	31.0227	21.9955
LOC100119059:E019	9.23975	0.722083	0	0	0	0	0	0	0	1.16116	0	1.24323	0	0	0	142.061	49.1016	40.2577	9.41804	6.018	2.4166	35.18	9.41393	12.7124	40.6406	36.6815	32.324	23.2937	31.8845	22.781
LOC100119059:E020	13.8596	5.77666	11.2722	1.44893	0.6018	0	2.19875	0	2.31135	9.28929	4.23248	6.21615	3.88229	5.17045	3.14221	137.441	44.047	28.9856	7.96911	5.4162	2.4166	32.9813	9.41393	10.4011	32.5125	32.449	27.3511	19.4115	26.714	19.6388
LOC100119059:E021	40.4239	9.38708	9.66185	2.17339	3.009	2.4166	8.795	1.17674	2.31135	8.12812	7.05413	12.4323	6.21167	3.44697	3.92776	110.877	40.4366	30.5959	7.24465	3.009	0	26.385	8.23719	10.4011	33.6737	29.6274	21.1349	17.0821	28.4375	18.8533
LOC100119059:E022	4.61987	2.88833	0	0.724465	0	0	0	0	2.31135	0	0	0	0	0	0	146.681	46.9354	40.2577	8.69358	6.018	2.4166	35.18	9.41393	10.4011	41.8018	36.6815	33.5672	23.2937	31.8845	22.781
LOC100119059:E023	58.9034	12.9975	8.8567	1.44893	1.2036	0	15.3913	2.35348	1.15567	6.96696	9.87579	6.21615	3.10583	2.58523	3.92776	92.3975	36.8262	31.401	7.96911	4.8144	2.4166	19.7888	7.06045	11.5567	34.8348	26.8057	27.3511	20.1879	29.2992	18.8533
LOC100119060:E001	0	0	0	0.724465	1.2036	0	0	0	0	0	0	0	0	0	0	18.4795	4.3325	8.8567	8.69358	9.6288	23.3605	13.1925	2.35348	6.93405	25.5455	23.9841	33.5672	25.6231	18.9583	29.0654
LOC100119060:E002	0	0	0	2.17339	0	0	0	0	0	1.16116	0	0	0	0	0	18.4795	4.3325	8.8567	7.24465	10.8324	23.3605	13.1925	2.35348	6.93405	24.3844	23.9841	33.5672	25.6231	18.9583	29.0654
LOC100119060:E003	1.15497	0	1.61031	2.89786	2.4072	8.05533	0	0	0	3.48348	1.41083	2.48646	3.10583	1.72348	3.14221	17.3245	4.3325	7.24639	6.52018	8.4252	15.3051	13.1925	2.35348	6.93405	22.0621	22.5732	31.0807	22.5173	17.2348	25.9232
LOC100119060:E004	0	0	0	0.724465	1.2036	2.4166	0	1.17674	1.15567	0	0	0	0	0	0	18.4795	4.3325	8.8567	8.69358	9.6288	20.9439	13.1925	1.17674	5.77837	25.5455	23.9841	33.5672	25.6231	18.9583	29.0654
LOC100119060:E005	1.15497	0	0	0.724465	1.2036	1.61107	0	0	0	2.32232	0	1.24323	0	0	0.785553	17.3245	4.3325	8.8567	8.69358	9.6288	21.7494	13.1925	2.35348	6.93405	23.2232	23.9841	32.324	25.6231	18.9583	28.2799
LOC100119060:E006	1.15497	0.722083	2.41546	1.44893	1.8054	9.6664	0	0	1.15567	1.16116	4.23248	4.97292	4.65875	5.17045	4.71332	17.3245	3.61041	6.44123	7.96911	9.027	13.6941	13.1925	2.35348	5.77837	24.3844	19.7516	28.5943	20.9644	13.7879	24.3521
LOC100119060:E007	3.46491	2.16625	4.02577	0	1.8054	0.805533	8.795	1.17674	3.46702	13.9339	15.5191	19.8917	10.8704	7.75568	15.7111	15.0146	2.16625	4.83093	9.41804	9.027	22.5549	4.3975	1.17674	3.46702	11.6116	8.46496	13.6755	14.7527	11.2026	13.3544
LOC100119060:E008	8.08478	1.44417	0.805154	0.724465	1.2036	0	4.3975	0	1.15567	3.48348	1.41083	4.97292	5.43521	3.44697	3.92776	10.3947	2.88833	8.05154	8.69358	9.6288	23.3605	8.795	2.35348	5.77837	22.0621	22.5732	28.5943	20.1879	15.5114	25.1377
LOC100119060:E009	3.46491	0	0	0	0	0.805533	0	0	0	0	1.41083	0	1.55292	0.861742	0.785553	15.0146	4.3325	8.8567	9.41804	10.8324	22.5549	13.1925	2.35348	6.93405	25.5455	22.5732	33.5672	24.0702	18.0966	28.2799
LOC100119062:E001	1.15497	1.44417	3.22062	0	4.2126	0.805533	0	1.17674	2.31135	12.7728	12.6974	8.70261	6.98812	7.75568	5.49887	473.537	322.771	418.68	64.4774	123.971	66.8593	112.136	76.4882	53.161	343.704	440.178	389.131	225.949	241.288	230.167
LOC100119062:E002	0	0	0	0	0.6018	0	0	0	0	2.32232	1.41083	0	0.776458	0	0.785553	474.692	324.215	421.901	64.4774	127.582	67.6648	112.136	77.6649	55.4724	354.154	451.464	397.834	232.161	249.043	234.88
LOC100119062:E003	0	0	0	0	0	0	0	0	0	0	1.41083	0	1.55292	0	0	474.692	324.215	421.901	64.4774	128.183	67.6648	112.136	77.6649	55.4724	356.476	451.464	397.834	231.385	249.043	235.666
LOC100119062:E004	473.537	322.771	418.68	64.4774	123.369	66.8593	112.136	76.4882	53.161	341.381	437.356	389.131	223.62	241.288	229.381	1.15497	1.44417	3.22062	0	4.8144	0.805533	0	1.17674	2.31135	15.0951	15.5191	8.70261	9.3175	7.75568	6.28442
LOC100119063:E001	13.8596	4.3325	2.41546	49.2636	33.7008	28.1937	6.59625	10.5907	8.08972	15.0951	14.1083	13.6755	11.6469	14.6496	16.4966	90.0875	152.359	133.656	575.225	377.93	476.876	83.5525	185.925	182.597	343.704	269.468	252.376	342.418	288.684	300.081
LOC100119063:E002	6.92981	0.722083	1.61031	2.89786	1.8054	2.4166	2.19875	3.53022	1.15567	1.16116	2.82165	1.24323	2.32937	0	5.49887	97.0174	155.97	134.461	621.591	409.826	502.653	87.95	192.986	189.531	357.637	280.754	264.808	351.736	303.333	311.079
LOC100119063:E003	31.1841	36.8262	37.0371	156.484	92.6772	95.0529	21.9875	61.1906	52.0054	112.633	80.4171	58.4318	82.3046	68.9394	76.1986	72.763	119.866	99.034	468.004	318.954	410.016	68.1613	135.325	138.681	246.166	203.159	207.619	271.76	234.394	240.379
LOC100119063:E004	1.15497	7.22083	6.44123	20.285	13.2396	10.4719	4.3975	7.06045	6.93405	13.9339	14.1083	11.1891	6.98812	15.5114	7.85553	102.792	149.471	129.63	604.204	398.391	494.597	85.7513	189.455	183.752	344.865	269.468	254.862	347.077	287.822	308.722
LOC100119063:E005	0	5.05458	2.41546	10.1425	5.4162	4.8332	0	3.53022	2.31135	3.48348	5.64331	2.48646	4.65875	7.75568	4.71332	103.947	151.637	133.656	614.346	406.215	500.236	90.1488	192.986	188.375	355.315	277.933	263.565	349.406	295.578	311.864
LOC100119063:E006	4.61987	3.61041	2.41546	7.96911	10.2306	4.8332	4.3975	4.70697	3.46702	5.8058	2.82165	6.21615	10.8704	4.30871	2.35666	99.3273	153.082	133.656	616.52	401.4	500.236	85.7513	191.809	187.219	352.993	280.754	259.835	343.195	299.025	314.221
LOC100119063:E007	0	0	0	0.724465	1.2036	0	0	1.17674	0	3.48348	2.82165	0	0.776458	1.72348	0.785553	103.947	156.692	136.071	623.764	410.427	505.069	90.1488	195.339	190.686	355.315	280.754	266.051	353.288	301.61	315.792
LOC100119063:E008	3.46491	5.77666	7.24639	22.4584	10.8324	18.5273	2.19875	5.88371	11.5567	17.4174	8.46496	12.4323	4.65875	10.3409	13.3544	100.482	150.915	128.825	602.03	400.799	486.542	87.95	190.632	179.13	341.381	275.111	253.619	349.406	292.992	303.223
LOC100119063:E009	3.46491	8.66499	4.02577	24.6318	18.054	13.6941	0	9.41393	9.2454	8.12812	11.2866	12.4323	5.43521	6.03219	10.2122	100.482	148.027	132.045	599.857	393.577	491.375	90.1488	187.102	181.441	350.671	272.29	253.619	348.63	297.301	306.365
LOC100119063:E010	3.46491	7.94291	11.2722	47.8147	29.4882	33.0269	4.3975	8.23719	9.2454	12.7728	31.0382	12.4323	35.7171	25.8523	20.4244	100.482	148.749	124.799	576.674	382.143	472.043	85.7513	188.279	181.441	346.026	252.538	253.619	318.348	277.481	296.153
LOC100119063:E011	1.15497	5.05458	5.63608	39.8456	23.4702	28.9992	2.19875	8.23719	9.2454	22.0621	15.5191	19.8917	22.5173	18.9583	22.781	102.792	151.637	130.435	584.643	388.161	476.07	87.95	188.279	181.441	336.737	268.057	246.159	331.548	284.375	293.797
LOC100119063:E012	0	3.61041	0.805154	5.79572	3.6108	8.05533	0	2.35348	2.31135	2.32232	2.82165	3.72969	4.65875	2.58523	4.71332	103.947	153.082	135.266	618.693	408.02	497.014	90.1488	194.162	188.375	356.476	280.754	262.321	349.406	300.748	311.864
LOC100119063:E013	34.6491	67.8758	54.7505	236.176	167.902	256.965	41.7763	70.6045	75.1189	140.5	91.7037	111.891	161.503	126.676	131.187	69.2981	88.8162	81.3206	388.313	243.729	248.104	48.3725	125.911	115.567	218.298	191.872	154.16	192.562	176.657	185.39
LOC100119065:E001	206.739	67.1537	53.9453	162.28	138.414	337.518	123.13	60.0138	47.3827	56.8969	66.3088	83.2964	55.1285	53.428	59.702	316.461	321.327	227.859	889.643	715.54	1091.5	239.664	311.836	299.32	479.559	458.519	353.077	326.112	300.748	378.636
LOC100119065:E002	256.403	252.007	170.693	607.102	498.29	863.532	153.913	187.102	177.974	355.315	337.188	266.051	244.584	235.256	296.153	266.798	136.474	111.111	444.821	355.664	565.484	208.881	184.748	168.729	181.141	187.64	170.322	136.657	118.92	142.185
LOC100119065:E003	3.46491	2.16625	1.61031	7.96911	10.8324	15.3051	19.7888	5.88371	4.6227	3.48348	1.41083	1.24323	1.55292	3.44697	3.92776	519.736	386.314	280.194	1043.95	843.121	1413.71	343.005	365.967	342.08	532.973	523.417	435.13	379.688	350.729	434.411
LOC100119065:E004	18.4795	8.66499	11.2722	52.8859	27.6828	45.9154	30.7825	17.6511	20.8021	16.2562	23.9841	12.4323	16.3056	8.61742	12.5688	504.721	379.816	270.532	999.037	826.271	1383.1	332.011	354.199	325.9	520.2	500.843	423.941	364.935	345.559	425.769
LOC100119065:E005	0	0	0.805154	0.724465	0	0	2.19875	1.17674	1.15567	2.32232	1.41083	2.48646	0	1.72348	0.785553	523.201	388.481	280.999	1051.2	853.954	1429.02	360.595	370.674	345.547	534.134	523.417	433.887	381.241	352.453	437.553
LOC100119065:E006	1.15497	2.88833	0.805154	4.34679	8.4252	8.86087	0	1.17674	2.31135	2.32232	2.82165	2.48646	3.10583	1.72348	3.14221	522.046	385.592	280.999	1047.58	845.529	1420.16	362.794	370.674	344.391	534.134	522.006	433.887	378.135	352.453	435.196
LOC100119065:E007	11.5497	21.6625	13.6876	68.0997	80.0394	58.8039	10.9938	28.2418	33.5146	35.996	35.2707	23.6214	28.729	20.6818	22.781	511.651	366.818	268.116	983.823	773.914	1370.21	351.8	343.609	313.188	500.46	489.557	412.752	352.512	333.494	415.557
LOC100119065:E008	6.92981	6.49874	5.63608	26.0807	17.4522	12.083	2.19875	9.41393	5.77837	8.12812	7.05413	6.21615	3.88229	1.72348	3.14221	516.271	381.982	276.168	1025.84	836.502	1416.93	360.595	362.436	340.924	528.328	517.773	430.157	377.359	352.453	435.196
LOC100119065:E009	15.0146	21.6625	16.1031	89.8336	57.7728	66.8593	8.795	43.5394	43.9156	40.6406	33.8598	26.1078	17.8585	23.267	30.6365	508.186	366.818	265.701	962.089	796.181	1362.16	353.999	328.311	302.787	495.816	490.968	410.266	363.382	330.909	407.702
LOC100119065:E010	0	0.722083	4.02577	15.2138	9.027	9.6664	6.59625	4.70697	5.77837	5.8058	5.64331	6.21615	3.10583	1.72348	3.92776	523.201	387.758	277.778	1036.71	844.927	1419.35	356.198	367.143	340.924	530.65	519.184	430.157	378.135	352.453	434.411
LOC100119065:E011	1.15497	0	0	0	0.6018	0.805533	0	0	0	1.16116	1.41083	0	0.776458	0	0	522.046	388.481	281.804	1051.92	853.352	1428.21	362.794	371.85	346.702	535.295	523.417	436.374	380.465	354.176	438.338
LOC100119065:E012	0	0	0	0	0	0	0	0	0	0	0	0	0	0	0	523.201	388.481	281.804	1051.92	853.954	1429.02	362.794	371.85	346.702	536.456	524.827	436.374	381.241	354.176	438.338
LOC100119065:E013	0	0	0	0	0	0	0	0	0	0	0	0	0	0	0	523.201	388.481	281.804	1051.92	853.954	1429.02	362.794	371.85	346.702	536.456	524.827	436.374	381.241	354.176	438.338
LOC100119065:E014	1.15497	0.722083	0	0.724465	0	0	2.19875	0	0	1.16116	0	0	0	0.861742	0	522.046	387.758	281.804	1051.2	853.954	1429.02	360.595	371.85	346.702	535.295	524.827	436.374	381.241	353.314	438.338
LOC100119065:E015	1.15497	4.3325	3.22062	16.6627	5.4162	9.6664	2.19875	12.9442	3.46702	6.96696	8.46496	6.21615	6.21167	1.72348	1.57111	522.046	384.148	278.583	1035.26	848.538	1419.35	360.595	358.906	343.235	529.489	516.363	430.157	375.029	352.453	436.767
LOC100119065:E016	0	0	0	0	0	0	0	0	0	0	0	0	0	0	0	523.201	388.481	281.804	1051.92	853.954	1429.02	362.794	371.85	346.702	536.456	524.827	436.374	381.241	354.176	438.338
LOC100119065:E017	0	0	0	0	0	0	0	0	0	0	0	0	0	0	0	523.201	388.481	281.804	1051.92	853.954	1429.02	362.794	371.85	346.702	536.456	524.827	436.374	381.241	354.176	438.338
LOC100119065:E018	0	0	0	0	0	0	0	0	0	0	0	0	0	0	0	523.201	388.481	281.804	1051.92	853.954	1429.02	362.794	371.85	346.702	536.456	524.827	436.374	381.241	354.176	438.338
LOC100119066:E001	0	0	0	0	0	0	0	0	0	0	0	0	0	0	0	657.177	248.396	256.039	0	83.0484	1.61107	127.528	60.0138	38.1373	366.927	376.691	283.456	875.068	1207.3	1063.64
LOC100119066:E002	0	0	0	0	0	0	0	0	0	0	0	0	0	0	0	657.177	248.396	256.039	0	83.0484	1.61107	127.528	60.0138	38.1373	366.927	376.691	283.456	875.068	1207.3	1063.64
LOC100119066:E003	0	0	0	0	0	0	0	0	0	0	0	0	0	0	0	657.177	248.396	256.039	0	83.0484	1.61107	127.528	60.0138	38.1373	366.927	376.691	283.456	875.068	1207.3	1063.64
LOC100119066:E004	0	0	0	0	0	0	0	0	0	0	0	0	0	0	0	657.177	248.396	256.039	0	83.0484	1.61107	127.528	60.0138	38.1373	366.927	376.691	283.456	875.068	1207.3	1063.64
LOC100119066:E005	0	0	0	0	0	0	0	0	0	0	0	0	0	0	0	657.177	248.396	256.039	0	83.0484	1.61107	127.528	60.0138	38.1373	366.927	376.691	283.456	875.068	1207.3	1063.64
LOC100119066:E006	10.3947	2.16625	9.66185	0	5.4162	0	2.19875	2.35348	1.15567	13.9339	15.5191	8.70261	29.5054	49.1193	36.921	646.782	246.23	246.377	0	77.6322	1.61107	125.329	57.6603	36.9816	352.993	361.172	274.754	845.563	1158.18	1026.72
LOC100119066:E007	0	0	0.805154	0	1.2036	0	2.19875	0	0	5.8058	0	0	3.10583	5.17045	5.49887	657.177	248.396	255.234	0	81.8448	1.61107	125.329	60.0138	38.1373	361.121	376.691	283.456	871.963	1202.13	1058.14
LOC100119066:E008	6.92981	1.44417	0.805154	0	1.2036	0	0	0	1.15567	6.96696	1.41083	6.21615	6.21167	17.2348	7.85553	650.247	246.952	255.234	0	81.8448	1.61107	127.528	60.0138	36.9816	359.96	375.28	277.24	868.857	1190.07	1055.78
LOC100119066:E009	0	0	0	0	0	0	0	0	0	0	1.41083	0	0	0	0	657.177	248.396	256.039	0	83.0484	1.61107	127.528	60.0138	38.1373	366.927	375.28	283.456	875.068	1207.3	1063.64
LOC100119066:E010	1.15497	0.722083	1.61031	0	0	0	6.59625	0	0	6.96696	4.23248	1.24323	3.88229	5.17045	10.2122	656.022	247.674	254.429	0	83.0484	1.61107	120.931	60.0138	38.1373	359.96	372.458	282.213	871.186	1202.13	1053.43
LOC100119066:E011	0	0	1.61031	0	0	0	0	0	0	1.16116	2.82165	1.24323	1.55292	4.30871	4.71332	657.177	248.396	254.429	0	83.0484	1.61107	127.528	60.0138	38.1373	365.766	373.869	282.213	873.515	1202.99	1058.92
LOC100119066:E012	5.77484	0	0	0	0.6018	0	0	0	0	2.32232	0	0	0	3.44697	1.57111	651.402	248.396	256.039	0	82.4466	1.61107	127.528	60.0138	38.1373	364.604	376.691	283.456	875.068	1203.85	1062.07
LOC100119066:E013	632.923	244.064	241.546	0	74.6232	1.61107	116.534	57.6603	35.8259	329.77	351.296	266.051	830.81	1122.85	996.866	24.2543	4.3325	14.4928	0	8.4252	0	10.9938	2.35348	2.31135	37.1571	25.3949	17.4052	44.2581	84.4507	66.772
LOC100119067:E001	3732.86	1488.93	1542.68	402.078	332.193	544.54	1554.52	416.566	390.618	597.998	729.397	834.207	521.003	687.67	521.607	628.303	670.093	856.684	295.582	208.825	197.356	343.005	261.237	258.871	407.567	431.713	530.859	399.1	383.475	340.93
LOC100119067:E002	2.30994	0	0	0.724465	0	0.805533	2.19875	1.17674	2.31135	1.16116	0	4.97292	3.88229	0.861742	0.785553	4358.85	2159.03	2399.36	696.935	541.018	741.091	1895.32	676.626	647.178	1004.4	1161.11	1360.09	916.221	1070.28	861.751
LOC100119067:E003	85.4677	43.325	54.7505	15.2138	19.2576	12.8885	13.1925	12.9442	19.6465	29.029	36.6815	28.5943	31.0583	31.0227	18.0677	4275.69	2115.7	2344.61	682.446	521.76	729.008	1884.33	664.859	629.843	976.536	1124.43	1336.47	889.045	1040.12	844.469
LOC100119067:E004	334.941	368.984	446.056	111.568	77.6322	95.8585	171.503	132.972	125.969	200.881	177.764	266.051	159.95	157.699	145.327	4026.22	1790.04	1953.3	586.092	463.386	646.038	1726.02	544.831	523.521	804.684	983.346	1099.02	760.153	913.447	717.209
LOC100119067:E005	109.722	129.253	172.303	17.3872	12.036	8.05533	101.143	75.3115	70.4962	96.3763	119.92	135.512	57.4579	49.1193	63.6298	4251.44	2029.77	2227.06	680.273	528.982	733.841	1796.38	602.492	578.993	909.189	1041.19	1229.55	862.645	1022.03	798.907
LOC100119067:E006	0	0	0	0.724465	1.2036	3.22213	0	0	0	0	2.82165	2.48646	3.10583	1.72348	1.57111	4361.16	2159.03	2399.36	696.935	539.814	738.674	1897.52	677.803	649.489	1005.57	1158.29	1362.58	916.997	1069.42	860.966
LOC100119067:E007	0	0	0	0	0.6018	0	0	0	0	0	0	0	0.776458	0.861742	0	4361.16	2159.03	2399.36	697.66	540.416	741.896	1897.52	677.803	649.489	1005.57	1161.11	1365.07	919.326	1070.28	862.537
LOC100119067:E008	0	0	0	9.41804	2.4072	0	0	0	0	0	0	0	0	0	1.57111	4361.16	2159.03	2399.36	688.242	538.611	741.896	1897.52	677.803	649.489	1005.57	1161.11	1365.07	920.103	1071.15	860.966
LOC100119067:E009	34.6491	52.712	74.0742	70.9976	56.5692	37.8601	15.3913	20.0046	12.7124	34.8348	39.5031	52.2156	59.7873	68.9394	44.7765	4326.51	2106.32	2325.29	626.662	484.449	704.036	1882.13	657.798	636.777	970.73	1121.61	1312.85	860.316	1002.21	817.76
LOC100119067:E010	0	0	0	26.0807	9.027	9.6664	0	1.17674	1.15567	0	2.82165	0	2.32937	3.44697	0	4361.16	2159.03	2399.36	671.579	531.991	732.23	1897.52	676.626	648.334	1005.57	1158.29	1365.07	917.774	1067.7	862.537
LOC100119067:E011	5.77484	12.2754	24.1546	9.41804	9.027	4.02767	2.19875	1.17674	4.6227	13.9339	9.87579	2.48646	12.4233	11.2026	9.42663	4355.39	2146.75	2375.21	688.242	531.991	737.868	1895.32	676.626	644.866	991.631	1151.23	1362.58	907.68	1059.94	853.11
LOC100119067:E012	0	0.722083	0	0	0	0	2.19875	0	0	1.16116	2.82165	1.24323	0	0	2.35666	4361.16	2158.31	2399.36	697.66	541.018	741.896	1895.32	677.803	649.489	1004.4	1158.29	1363.82	920.103	1071.15	860.18
LOC100119067:E013	35.804	54.8783	74.8794	29.7031	18.054	19.3328	13.1925	7.06045	19.6465	19.7397	35.2707	27.3511	45.811	41.3636	38.4921	4325.36	2104.15	2324.48	667.957	522.964	722.563	1884.33	670.743	629.843	985.825	1125.84	1337.72	874.292	1029.78	824.045
LOC100119067:E014	18.4795	5.77666	9.66185	4.34679	3.009	5.63873	19.7888	7.06045	1.15567	5.8058	4.23248	9.94584	17.8585	12.0644	10.9977	4342.68	2153.25	2389.7	693.313	538.009	736.257	1877.73	670.743	648.334	999.759	1156.88	1355.12	902.244	1059.08	851.539
LOC100119067:E015	1.15497	2.16625	0.805154	0	0	0	2.19875	2.35348	1.15567	4.64464	0	0	4.65875	5.17045	3.92776	4360.01	2156.86	2398.55	697.66	541.018	741.896	1895.32	675.45	648.334	1000.92	1161.11	1365.07	915.444	1065.97	858.609
LOC100119069:E001	724.165	501.847	579.711	1934.32	1523.76	2071.83	1446.78	1115.55	1194.97	114.955	132.618	141.728	188.679	232.67	183.819	0	0	0	0	0	0	0	0	0	0	0	0	0	0	0
LOC100119070:E001	125.892	100.369	158.615	319.489	328.583	202.994	109.938	152.976	147.926	284.484	383.745	365.51	352.512	391.231	323.648	352.265	161.747	128.825	283.266	297.891	340.741	312.223	147.093	138.681	379.7	417.605	334.429	472.087	542.898	406.916
LOC100119070:E002	352.265	161.747	128.825	283.266	297.891	340.741	312.223	147.093	138.681	379.7	417.605	334.429	472.087	542.898	406.916	125.892	100.369	158.615	319.489	328.583	202.994	109.938	152.976	147.926	284.484	383.745	365.51	352.512	391.231	323.648
LOC100119072:E001	43.8888	12.9975	13.6876	22.4584	14.4432	38.6656	153.913	29.4185	34.6702	12.7728	22.5732	13.6755	12.4233	15.5114	5.49887	1286.63	765.408	858.295	1073.66	942.418	971.473	5809.1	2581.77	2236.23	818.618	1099.03	1418.53	728.318	885.871	630.799
LOC100119072:E002	1.15497	0.722083	2.41546	18.8361	9.027	18.5273	28.5838	12.9442	15.0238	2.32232	8.46496	6.21615	3.10583	1.72348	2.35666	1329.37	777.683	869.567	1077.28	947.835	991.611	5934.43	2598.25	2255.88	829.069	1113.14	1425.98	737.635	899.659	633.941
LOC100119072:E003	1285.48	764.686	855.879	1052.65	932.188	948.918	5780.52	2566.47	2220.05	813.974	1090.57	1412.31	724.435	884.147	626.871	45.0438	13.7196	16.1031	43.4679	24.6738	61.2205	182.496	44.7162	50.8497	17.4174	31.0382	19.8917	16.3056	17.2348	9.42663
LOC100119072:E004	0	0	0	2.17339	1.2036	4.02767	0	2.35348	1.15567	2.32232	0	0	0.776458	0	1.57111	1330.52	778.405	871.982	1093.94	955.658	1006.11	5963.01	2608.84	2269.75	829.069	1121.61	1432.2	739.965	901.382	634.726
LOC100119073:E001	91.2425	68.5979	76.4897	24.6318	26.4792	20.9439	19.7888	18.8279	30.0475	25.5455	31.0382	28.5943	51.2462	51.7045	46.3476	1433.32	513.401	410.629	150.689	106.519	182.856	439.75	138.855	139.837	195.075	198.927	181.512	428.605	473.958	431.268
LOC100119073:E002	0	0.722083	0.805154	0.724465	0	0	4.3975	0	0	0	1.41083	1.24323	3.10583	3.44697	6.28442	1524.56	581.277	486.313	174.596	132.998	203.8	455.141	157.683	169.884	220.621	228.554	208.863	476.745	522.216	471.332
LOC100119073:E003	1.15497	0	0	0	0	0	0	0	0	0	0	0	0	2.58523	0	1523.4	581.999	487.118	175.32	132.998	203.8	459.539	157.683	169.884	220.621	229.965	210.106	479.851	523.077	477.616
LOC100119073:E004	734.56	248.396	211.756	76.0688	45.135	82.9699	255.055	76.4882	72.8075	105.666	98.7579	89.5125	221.291	224.915	197.174	789.998	333.602	275.363	99.2517	87.8628	120.83	204.484	81.1952	97.0767	114.955	131.207	120.593	258.561	300.748	280.442
LOC100119073:E005	4.61987	0.722083	0	0	0	0	0	0	0	0	0	1.24323	0	0	0.785553	1519.94	581.277	487.118	175.32	132.998	203.8	459.539	157.683	169.884	220.621	229.965	208.863	479.851	525.663	476.83
LOC100119073:E006	1.15497	0	0	0	0	0	0	0	0	1.16116	0	0	0.776458	0	0	1523.4	581.999	487.118	175.32	132.998	203.8	459.539	157.683	169.884	219.459	229.965	210.106	479.075	525.663	477.616
LOC100119073:E007	691.826	263.56	198.068	73.8954	61.3836	99.8861	180.298	62.3673	67.0291	88.2482	98.7579	89.5125	203.432	243.011	227.025	832.732	318.438	289.05	101.425	71.6142	103.914	279.241	95.3161	102.855	132.372	131.207	120.593	276.419	282.651	250.591
LOC100119076:E001	132.821	103.98	61.9969	3.62232	12.6378	11.2775	101.143	65.8975	101.699	132.372	122.742	105.675	43.4817	49.1193	47.1332	40.4239	54.1562	61.9969	13.0404	19.2576	11.2775	32.9813	112.967	77.4302	83.6036	95.9362	83.2964	52.7992	54.2898	49.4898
LOC100119076:E002	0	0	0	0.724465	0	0	0	0	0	0	0	0	0	0	0	173.245	158.136	123.994	15.9382	31.8954	22.5549	134.124	178.865	179.13	215.976	218.678	188.971	96.2808	103.409	96.623
LOC100119076:E003	2.30994	0	1.61031	0	0	1.61107	2.19875	2.35348	0	1.16116	5.64331	2.48646	2.32937	0.861742	1.57111	170.935	158.136	122.383	16.6627	31.8954	20.9439	131.925	176.511	179.13	214.815	213.035	186.484	93.9514	102.547	95.0519
LOC100119076:E004	15.0146	16.6079	22.5443	3.62232	3.6108	3.22213	8.795	34.1255	21.9578	25.5455	36.6815	27.3511	10.094	14.6496	17.2822	158.231	141.528	101.449	13.0404	28.2846	19.3328	125.329	144.739	157.172	190.43	181.997	161.62	86.1869	88.7594	79.3408
LOC100119076:E005	10.3947	8.66499	7.24639	2.17339	2.4072	0	2.19875	25.8883	19.6465	16.2562	19.7516	19.8917	10.094	10.3409	10.2122	162.851	149.471	116.747	14.4893	29.4882	22.5549	131.925	152.976	159.483	199.72	198.927	169.079	86.1869	93.0681	86.4108
LOC100119076:E006	12.7047	28.8833	30.5959	6.52018	13.2396	6.44427	19.7888	50.5999	35.8259	40.6406	33.8598	33.5672	30.2819	28.4375	20.4244	160.541	129.253	93.3979	10.1425	18.6558	16.1107	114.335	128.265	143.304	175.335	184.818	155.404	65.9989	74.9716	76.1986
LOC100119078:E001	34.6491	20.2183	11.2722	2.89786	6.018	9.6664	65.9625	16.4744	11.5567	4.64464	7.05413	3.72969	10.094	8.61742	9.42663	175.555	108.312	119.163	40.57	38.5152	57.1929	255.055	151.8	147.926	42.9629	49.3789	44.7563	76.8694	90.4829	65.2009
LOC100119078:E002	166.315	98.2032	107.086	36.9477	33.099	46.7209	235.266	140.032	130.591	40.6406	46.5573	42.2698	67.5519	74.9716	59.702	43.8888	30.3275	23.3495	6.52018	11.4342	20.1383	85.7513	28.2418	28.8919	6.96696	9.87579	6.21615	19.4115	24.1288	14.9255
LOC100119078:E003	0	0.722083	0	0	0	0.805533	0	0	0	0	0	0	0	0	0	210.204	127.809	130.435	43.4679	44.5332	66.0537	321.018	168.274	159.483	47.6076	56.4331	48.486	86.9633	99.1003	74.6275
LOC100119078:E004	9.23975	9.38708	12.0773	3.62232	5.4162	9.6664	19.7888	11.7674	17.3351	2.32232	2.82165	2.48646	9.3175	15.5114	5.49887	200.965	119.144	118.358	39.8456	39.117	57.1929	301.229	156.507	142.148	45.2853	53.6114	45.9995	77.6458	83.589	69.1286
LOC100119080:E001	8.08478	12.9975	13.6876	0	1.2036	0	0	0	0	1.16116	0	0	1.55292	0	0	28.8742	26.7171	34.6216	0.724465	2.4072	2.4166	0	0	1.15567	6.96696	0	0	0	2.58523	2.35666
LOC100119080:E002	26.5643	24.5508	33.8165	0.724465	2.4072	2.4166	0	0	1.15567	6.96696	0	0	0	2.58523	2.35666	10.3947	15.1637	14.4928	0	1.2036	0	0	0	0	1.16116	0	0	1.55292	0	0
LOC100119080:E003	2.30994	2.16625	0.805154	0	0	0	0	0	0	0	0	0	0	0	0	34.6491	37.5483	47.5041	0.724465	3.6108	2.4166	0	0	1.15567	8.12812	0	0	1.55292	2.58523	2.35666
LOC100119084:E001	0	0	0	0	0	0	0	0	0	0	0	0	0	0	0	2547.86	1584.25	1713.37	1966.92	1411.22	1816.48	1831.56	1814.54	1934.6	455.175	560.098	566.913	409.193	535.142	403.774
LOC100119084:E002	4.61987	15.1637	12.8825	17.3872	17.4522	14.4996	8.795	17.6511	15.0238	2.32232	8.46496	4.97292	3.88229	6.03219	3.14221	2543.24	1569.09	1700.49	1949.53	1393.77	1801.98	1822.76	1796.88	1919.58	452.853	551.633	561.94	405.311	529.11	400.632
LOC100119084:E003	1.15497	0.722083	0.805154	17.3872	6.6198	8.05533	0	4.70697	3.46702	1.16116	5.64331	6.21615	2.32937	1.72348	3.14221	2546.71	1583.53	1712.56	1949.53	1404.6	1808.42	1831.56	1809.83	1931.13	454.014	554.455	560.697	406.864	533.418	400.632
LOC100119084:E004	32.3391	68.5979	90.1773	110.843	68.6052	75.7201	24.1863	112.967	108.633	29.029	28.2165	29.8375	20.9644	33.6079	18.0677	2515.52	1515.65	1623.19	1856.08	1342.62	1740.76	1807.37	1701.57	1825.97	426.146	531.882	537.075	388.229	501.534	385.706
LOC100119084:E005	146.681	252.007	338.97	431.057	349.044	269.854	101.143	423.627	484.228	98.6987	94.5254	84.5396	90.0692	112.888	79.3408	2401.18	1332.24	1374.4	1535.87	1062.18	1546.62	1730.42	1390.91	1450.37	356.476	465.573	482.373	319.124	422.254	324.433
LOC100119084:E006	185.95	210.126	321.257	368.028	197.992	270.659	191.291	360.083	355.948	74.3143	97.347	133.026	72.9871	80.142	63.6298	2361.91	1374.12	1392.11	1598.89	1213.23	1545.82	1640.27	1454.45	1578.65	380.861	462.751	433.887	336.206	455	340.144
LOC100119084:E007	35.804	54.1562	60.3866	77.5177	45.7368	51.5541	37.3788	49.4231	57.7837	15.0951	11.2866	13.6755	11.6469	20.6818	15.7111	2512.06	1530.09	1652.98	1889.4	1365.48	1764.92	1794.18	1765.11	1876.82	440.08	548.812	553.237	397.547	514.46	388.063
LOC100119084:E008	546.3	384.87	458.133	515.819	382.143	463.987	479.328	410.683	499.251	121.922	129.796	161.62	99.3866	118.92	110.763	2001.56	1199.38	1255.24	1451.1	1029.08	1352.49	1352.23	1403.85	1435.35	333.253	430.302	405.293	309.807	416.221	293.011
LOC100119084:E009	78.5379	28.8833	26.5701	28.9786	34.3026	42.6933	52.77	37.6557	30.0475	6.96696	15.5191	9.94584	3.10583	13.7879	3.92776	2469.32	1555.37	1686.8	1937.94	1376.92	1773.78	1778.79	1776.88	1904.55	448.208	544.579	556.967	406.088	521.354	399.846
LOC100119084:E010	1516.47	569.723	404.187	399.905	309.325	619.455	936.668	397.739	380.217	105.666	169.299	123.08	104.822	147.358	106.05	1031.39	1014.53	1309.18	1567.02	1101.9	1197.02	894.892	1416.8	1554.38	349.509	390.799	443.833	304.372	387.784	297.724
LOC100119086:E001	0	0	0	0	0	0	0	0	0	0	0	0	0	0	0	304.912	90.2603	46.699	64.4774	77.6322	98.2751	149.515	90.6091	62.4064	132.372	102.99	121.837	145.198	118.059	135.115
LOC100119086:E002	0	0	0	0.724465	1.8054	4.8332	2.19875	2.35348	1.15567	1.16116	0	2.48646	0	0	3.14221	304.912	90.2603	46.699	63.7529	75.8268	93.4419	147.316	88.2556	61.2508	131.211	102.99	119.35	145.198	118.059	131.973
LOC100119086:E003	0	0	0	0	0	0	0	0	0	0	0	0	0	0	0	304.912	90.2603	46.699	64.4774	77.6322	98.2751	149.515	90.6091	62.4064	132.372	102.99	121.837	145.198	118.059	135.115
LOC100119086:E004	259.868	59.2108	26.5701	38.3966	54.162	54.7763	136.323	56.4836	34.6702	80.1201	64.898	65.8912	80.7517	70.6629	69.1286	45.0438	31.0496	20.1289	26.0807	23.4702	43.4988	13.1925	34.1255	27.7362	52.2522	38.0923	55.9453	64.446	47.3958	65.9864
LOC100119086:E005	4.61987	1.44417	2.41546	1.44893	0	1.61107	0	10.5907	1.15567	5.8058	4.23248	4.97292	3.10583	1.72348	7.06997	300.292	88.8162	44.2835	63.0284	77.6322	96.664	149.515	80.0184	61.2508	126.567	98.7579	116.864	142.092	116.335	128.045
LOC100119086:E006	0	0	0	0	0	0	0	0	0	0	0	0	0	0	0	304.912	90.2603	46.699	64.4774	77.6322	98.2751	149.515	90.6091	62.4064	132.372	102.99	121.837	145.198	118.059	135.115
LOC100119086:E007	0	0	0	0	0	0.805533	0	0	0	0	0	0	0	0	0	304.912	90.2603	46.699	64.4774	77.6322	97.4695	149.515	90.6091	62.4064	132.372	102.99	121.837	145.198	118.059	135.115
LOC100119086:E008	0	0	0	0	0	0	0	0	0	0	0	0	0	0	0	304.912	90.2603	46.699	64.4774	77.6322	98.2751	149.515	90.6091	62.4064	132.372	102.99	121.837	145.198	118.059	135.115
LOC100119086:E009	0	0	0	0	0	0	0	0	0	0	0	0	0	0	0	304.912	90.2603	46.699	64.4774	77.6322	98.2751	149.515	90.6091	62.4064	132.372	102.99	121.837	145.198	118.059	135.115
LOC100119086:E010	2.30994	0	0	0	0	0	0	1.17674	0	0	0	2.48646	0	0	0	302.602	90.2603	46.699	64.4774	77.6322	98.2751	149.515	89.4324	62.4064	132.372	102.99	119.35	145.198	118.059	135.115
LOC100119086:E011	0	5.05458	1.61031	2.89786	1.2036	4.8332	4.3975	3.53022	6.93405	9.28929	5.64331	4.97292	13.1998	6.03219	7.85553	304.912	85.2058	45.0886	61.5795	76.4286	93.4419	145.118	87.0789	55.4724	123.083	97.347	116.864	131.998	112.026	127.26
LOC100119086:E012	1.15497	0	0	0.724465	0.6018	0	0	1.17674	0	2.32232	1.41083	4.97292	2.32937	0.861742	6.28442	303.757	90.2603	46.699	63.7529	77.0304	98.2751	149.515	89.4324	62.4064	130.05	101.58	116.864	142.868	117.197	128.831
LOC100119086:E013	1.15497	0	0	0.724465	0	0.805533	0	1.17674	0	0	1.41083	0	3.88229	1.72348	0	303.757	90.2603	46.699	63.7529	77.6322	97.4695	149.515	89.4324	62.4064	132.372	101.58	121.837	141.315	116.335	135.115
LOC100119086:E014	1.15497	5.05458	2.41546	6.52018	3.6108	4.02767	2.19875	7.06045	5.77837	9.28929	2.82165	8.70261	6.21167	6.03219	7.06997	303.757	85.2058	44.2835	57.9572	74.0214	94.2474	147.316	83.5486	56.6281	123.083	100.169	113.134	138.986	112.026	128.045
LOC100119086:E015	1.15497	7.22083	2.41546	5.07125	1.8054	3.22213	0	1.17674	0	2.32232	2.82165	6.21615	4.65875	6.03219	7.85553	303.757	83.0395	44.2835	59.4061	75.8268	95.0529	149.515	89.4324	62.4064	130.05	100.169	115.62	140.539	112.026	127.26
LOC100119086:E016	3.46491	7.22083	5.63608	2.17339	9.6288	8.86087	2.19875	3.53022	5.77837	10.4504	7.05413	7.45938	13.9762	7.75568	11.7833	301.447	83.0395	41.0629	62.304	68.0034	89.4142	147.316	87.0789	56.6281	121.922	95.9362	114.377	131.221	110.303	123.332
LOC100119086:E017	1.15497	0.722083	0	1.44893	1.2036	0.805533	2.19875	1.17674	0	2.32232	4.23248	3.72969	1.55292	3.44697	2.35666	303.757	89.5383	46.699	63.0284	76.4286	97.4695	147.316	89.4324	62.4064	130.05	98.7579	118.107	143.645	114.612	132.758
LOC100119086:E018	1.15497	0	0	0	0.6018	0.805533	0	0	0	0	0	0	0	0	0.785553	303.757	90.2603	46.699	64.4774	77.0304	97.4695	149.515	90.6091	62.4064	132.372	102.99	121.837	145.198	118.059	134.329
LOC100119086:E019	1.15497	1.44417	0.805154	0.724465	0	0	0	0	1.15567	0	0	1.24323	1.55292	5.17045	1.57111	303.757	88.8162	45.8938	63.7529	77.6322	98.2751	149.515	90.6091	61.2508	132.372	102.99	120.593	143.645	112.888	133.544
LOC100119086:E020	26.5643	2.88833	4.83093	3.62232	3.009	12.8885	0	1.17674	5.77837	9.28929	8.46496	8.70261	13.9762	8.61742	10.2122	278.347	87.372	41.868	60.855	74.6232	85.3865	149.515	89.4324	56.6281	123.083	94.5254	113.134	131.221	109.441	124.903
LOC100119087:E001	0	2.16625	0	0	1.2036	0.805533	0	1.17674	0	4.64464	0	0	4.65875	6.89394	3.14221	330.321	161.024	154.59	5.07125	46.9404	7.2498	125.329	55.3068	100.544	323.964	331.544	283.456	552.838	646.307	546.745
LOC100119087:E002	5.77484	5.77666	5.63608	0	1.8054	0	6.59625	4.70697	3.46702	17.4174	8.46496	7.45938	27.176	24.1288	20.4244	324.546	157.414	148.954	5.07125	46.3386	8.05533	118.733	51.7766	97.0767	311.191	323.079	275.997	530.321	629.072	529.462
LOC100119087:E003	2.30994	0	0	0	0	0	0	0	2.31135	2.32232	1.41083	0	5.43521	6.89394	4.71332	328.011	163.191	154.59	5.07125	48.144	8.05533	125.329	56.4836	98.2324	326.286	330.133	283.456	552.062	646.307	545.173
LOC100119087:E004	2.30994	2.16625	0	0.724465	0.6018	0	6.59625	0	0	2.32232	1.41083	0	2.32937	8.61742	3.14221	328.011	161.024	154.59	4.34679	47.5422	8.05533	118.733	56.4836	100.544	326.286	330.133	283.456	555.168	644.583	546.745
LOC100119087:E005	2.30994	0.722083	0	0	0	0	0	0	0	2.32232	0	0	0.776458	4.30871	1.57111	328.011	162.469	154.59	5.07125	48.144	8.05533	125.329	56.4836	100.544	326.286	331.544	283.456	556.721	648.892	548.316
LOC100119087:E006	5.77484	6.49874	8.05154	0.724465	0.6018	0	4.3975	2.35348	2.31135	15.0951	29.6274	21.1349	23.2937	29.2992	28.2799	324.546	156.692	146.538	4.34679	47.5422	8.05533	120.931	54.1301	98.2324	313.513	301.917	262.321	534.203	623.901	521.607
LOC100119087:E007	0	0	0.805154	0	0	0	0	1.17674	0	1.16116	1.41083	4.97292	3.10583	3.44697	1.57111	330.321	163.191	153.784	5.07125	48.144	8.05533	125.329	55.3068	100.544	327.447	330.133	278.483	554.391	649.754	548.316
LOC100119087:E008	1.15497	0.722083	0	0	0	0	0	0	1.15567	1.16116	1.41083	4.97292	5.43521	5.17045	6.28442	329.166	162.469	154.59	5.07125	48.144	8.05533	125.329	56.4836	99.388	327.447	330.133	278.483	552.062	648.03	543.602
LOC100119087:E009	0	0	0	0	0	0	0	0	0	0	0	0	1.55292	4.30871	1.57111	330.321	163.191	154.59	5.07125	48.144	8.05533	125.329	56.4836	100.544	328.608	331.544	283.456	555.944	648.892	548.316
LOC100119087:E010	0	0	0	0.724465	0	0	0	0	0	1.16116	0	0	0	1.72348	0	330.321	163.191	154.59	4.34679	48.144	8.05533	125.329	56.4836	100.544	327.447	331.544	283.456	557.497	651.477	549.887
LOC100119087:E011	1.15497	0	0	0	0	0	0	0	1.15567	0	0	2.48646	0.776458	2.58523	0	329.166	163.191	154.59	5.07125	48.144	8.05533	125.329	56.4836	99.388	328.608	331.544	280.97	556.721	650.615	549.887
LOC100119087:E012	0	0	0	0	0.6018	0	0	0	0	0	0	0	0	0	0	330.321	163.191	154.59	5.07125	47.5422	8.05533	125.329	56.4836	100.544	328.608	331.544	283.456	557.497	653.2	549.887
LOC100119087:E013	2.30994	1.44417	0.805154	0	1.2036	0	0	1.17674	0	5.8058	8.46496	6.21615	7.76458	6.03219	5.49887	328.011	161.747	153.784	5.07125	46.9404	8.05533	125.329	55.3068	100.544	322.803	323.079	277.24	549.732	647.168	544.388
LOC100119087:E014	0	0	0	0	0	0	0	0	0	0	0	0	0	0	0	330.321	163.191	154.59	5.07125	48.144	8.05533	125.329	56.4836	100.544	328.608	331.544	283.456	557.497	653.2	549.887
LOC100119087:E015	0	0	0	0	0	0	0	0	0	0	0	0	1.55292	0.861742	0	330.321	163.191	154.59	5.07125	48.144	8.05533	125.329	56.4836	100.544	328.608	331.544	283.456	555.944	652.339	549.887
LOC100119087:E016	6.92981	1.44417	2.41546	0.724465	1.8054	0	0	3.53022	1.15567	2.32232	4.23248	3.72969	6.98812	12.0644	9.42663	323.391	161.747	152.174	4.34679	46.3386	8.05533	125.329	52.9534	99.388	326.286	327.312	279.727	550.509	641.136	540.46
LOC100119087:E017	3.46491	5.05458	2.41546	0	0.6018	0	2.19875	0	1.15567	9.28929	7.05413	2.48646	10.094	17.2348	10.9977	326.856	158.136	152.174	5.07125	47.5422	8.05533	123.13	56.4836	99.388	319.319	324.49	280.97	547.403	635.966	538.889
LOC100119087:E018	3.46491	2.88833	3.22062	0	3.6108	0	4.3975	1.17674	0	10.4504	11.2866	6.21615	11.6469	13.7879	11.7833	326.856	160.302	151.369	5.07125	44.5332	8.05533	120.931	55.3068	100.544	318.158	320.258	277.24	545.85	639.413	538.103
LOC100119087:E019	6.92981	1.44417	3.22062	0	0	0	0	3.53022	0	1.16116	1.41083	2.48646	4.65875	9.47916	6.28442	323.391	161.747	151.369	5.07125	48.144	8.05533	125.329	52.9534	100.544	327.447	330.133	280.97	552.838	643.721	543.602
LOC100119087:E020	0	0	0	0	0	0	0	0	0	0	1.41083	0	0	2.58523	3.14221	330.321	163.191	154.59	5.07125	48.144	8.05533	125.329	56.4836	100.544	328.608	330.133	283.456	557.497	650.615	546.745
LOC100119087:E021	0	0	0	0	0	0	0	0	0	0	0	0	0	0	0	330.321	163.191	154.59	5.07125	48.144	8.05533	125.329	56.4836	100.544	328.608	331.544	283.456	557.497	653.2	549.887
LOC100119087:E022	0	1.44417	0.805154	0	0	0	0	0	0	0	0	0	3.10583	0.861742	0	330.321	161.747	153.784	5.07125	48.144	8.05533	125.329	56.4836	100.544	328.608	331.544	283.456	554.391	652.339	549.887
LOC100119087:E023	42.7338	24.5508	25.7649	0.724465	6.6198	2.4166	17.59	7.06045	21.9578	35.996	45.1464	60.9183	85.4104	93.0681	73.8419	287.587	138.64	128.825	4.34679	41.5242	5.63873	107.739	49.4231	78.5859	292.612	286.398	222.538	472.087	560.132	476.045
LOC100119087:E024	0	0	0	0	0	0	0	0	0	0	0	0	0	0	0	330.321	163.191	154.59	5.07125	48.144	8.05533	125.329	56.4836	100.544	328.608	331.544	283.456	557.497	653.2	549.887
LOC100119087:E025	191.725	88.8162	89.3721	1.44893	26.4792	4.02767	70.36	27.0651	54.3167	184.625	165.067	140.485	301.266	344.697	299.296	138.596	74.3745	65.2175	3.62232	21.6648	4.02767	54.9688	29.4185	46.227	143.984	166.478	142.971	256.231	308.504	250.591
LOC100119087:E026	51.9736	18.0521	12.0773	0	3.009	0.805533	13.1925	3.53022	11.5567	31.3513	43.7356	19.8917	50.4698	55.1515	58.9164	278.347	145.139	142.512	5.07125	45.135	7.2498	112.136	52.9534	88.987	297.257	287.809	263.565	507.027	598.049	490.97
LOC100119088:E001	71.608	27.4391	18.5186	107.945	87.261	198.967	145.118	55.3068	73.9632	10.4504	9.87579	14.9188	9.3175	19.8201	13.3544	20.7894	23.1066	15.2979	85.4869	68.6052	120.024	46.1738	54.1301	72.8075	10.4504	12.6974	9.94584	10.094	7.75568	13.3544
LOC100119088:E002	1.15497	1.44417	1.61031	1.44893	6.6198	0	4.3975	0	2.31135	2.32232	1.41083	0	1.55292	0	0	91.2425	49.1016	32.2062	191.983	149.246	318.991	186.894	109.437	144.459	18.5786	21.1624	24.8646	17.8585	27.5757	26.7088
LOC100119088:E003	6.92981	10.8312	5.63608	39.1211	30.09	39.4711	35.18	24.7116	27.7362	3.48348	4.23248	3.72969	3.10583	4.30871	6.28442	85.4677	39.7145	28.1804	154.311	125.776	279.52	156.111	84.7254	119.034	17.4174	18.3407	21.1349	16.3056	23.267	20.4244
LOC100119088:E004	12.7047	10.8312	8.05154	44.9168	31.8954	80.5533	6.59625	29.4185	42.76	4.64464	7.05413	6.21615	5.43521	3.44697	7.06997	79.6928	39.7145	25.7649	148.515	123.971	238.438	184.695	80.0184	104.011	16.2562	15.5191	18.6484	13.9762	24.1288	19.6388
LOC100119089:E001	0	3.61041	4.02577	18.8361	10.2306	20.9439	0	5.88371	4.6227	5.8058	14.1083	2.48646	3.10583	9.47916	0.785553	865.071	628.934	612.722	2387.11	1757.26	2543.07	496.918	648.385	692.249	454.014	656.034	498.535	468.204	528.248	417.128
LOC100119089:E002	15.0146	35.3821	53.1402	205.748	139.016	120.83	17.59	56.4836	72.8075	31.3513	46.5573	39.7834	31.0583	22.4053	25.9232	850.057	597.162	563.608	2200.2	1628.47	2443.18	479.328	597.785	624.064	428.468	623.585	461.238	440.252	515.322	391.991
LOC100119089:E003	850.057	593.552	559.582	2181.36	1618.24	2422.24	479.328	591.901	619.442	422.662	609.477	458.752	437.146	505.843	391.205	15.0146	38.9925	57.166	224.584	149.246	141.774	17.59	62.3673	77.4302	37.1571	60.6655	42.2698	34.1642	31.8845	26.7088
LOC100119090:E001	33.4941	31.7716	35.4268	43.4679	40.3206	38.6656	19.7888	32.9488	26.5805	12.7728	23.9841	19.8917	16.3056	28.4375	18.0677	173.245	83.7616	69.2433	69.5486	57.171	82.9699	76.9563	30.5953	30.0475	32.5125	47.9681	31.0807	41.9287	40.5019	29.851
LOC100119090:E002	0	0	0.805154	0	0	0	0	0	0	0	0	0	0	0	0	206.739	115.533	103.865	113.017	97.4916	121.636	96.745	63.544	56.6281	45.2853	71.9522	50.9724	58.2344	68.9394	47.9187
LOC100119090:E003	4.61987	0.722083	4.83093	1.44893	1.2036	1.61107	0	1.17674	1.15567	1.16116	0	2.48646	1.55292	0	0.785553	202.119	114.811	99.8391	111.568	96.288	120.024	96.745	62.3673	55.4724	44.1241	71.9522	48.486	56.6814	68.9394	47.1332
LOC100119090:E004	47.3537	37.5483	44.2835	46.3658	34.9044	22.5549	24.1863	16.4744	18.4908	19.7397	28.2165	14.9188	20.1879	24.1288	16.4966	159.386	77.9849	60.3866	66.6508	62.5872	99.0806	72.5588	47.0697	38.1373	25.5455	43.7356	36.0537	38.0465	44.8106	31.4221
LOC100119090:E005	5.77484	6.49874	1.61031	2.89786	0.6018	4.8332	4.3975	0	0	2.32232	5.64331	2.48646	2.32937	3.44697	1.57111	200.965	109.034	103.06	110.119	96.8898	116.802	92.3475	63.544	56.6281	42.9629	66.3088	48.486	55.905	65.4924	46.3476
LOC100119090:E006	115.497	38.9925	17.7134	18.8361	20.4612	53.9707	48.3725	12.9442	10.4011	9.28929	14.1083	11.1891	17.8585	12.9261	10.9977	91.2425	76.5408	86.9567	94.1804	77.0304	67.6648	48.3725	50.5999	46.227	35.996	57.8439	39.7834	40.3758	56.0132	36.921
LOC100119093:E001	487.397	183.409	122.383	101.425	121.564	203.8	351.8	100.023	91.2983	372.733	416.194	344.375	476.745	566.165	489.399	64.6782	25.2729	16.9082	14.4893	18.054	25.7771	30.7825	11.7674	10.4011	35.996	40.914	27.3511	43.4817	55.1515	33.7788
LOC100119093:E002	0	0	0	0	0	0.805533	0	0	0	0	0	0	0	0	0	552.075	208.682	139.292	115.914	139.618	228.771	382.583	111.79	101.699	408.729	457.108	371.726	520.227	621.316	523.178
LOC100119093:E003	0	0	0	0	0	1.61107	0	0	0	0	0	0	0	0	0	552.075	208.682	139.292	115.914	139.618	227.966	382.583	111.79	101.699	408.729	457.108	371.726	520.227	621.316	523.178
LOC100119093:E004	0	0	0	0	0	0	0	0	0	0	0	0	0	0	0	552.075	208.682	139.292	115.914	139.618	229.577	382.583	111.79	101.699	408.729	457.108	371.726	520.227	621.316	523.178
LOC100119093:E005	45.0438	10.1092	5.63608	6.52018	3.009	11.2775	21.9875	4.70697	0	13.9339	14.1083	8.70261	14.7527	17.2348	11.7833	507.031	198.573	133.656	109.394	136.609	218.3	360.595	107.083	101.699	394.795	443	363.023	505.474	604.081	511.395
LOC100119093:E006	1.15497	2.88833	0.805154	0.724465	0.6018	1.61107	0	0	0	0	1.41083	2.48646	0.776458	1.72348	0.785553	550.92	205.794	138.487	115.19	139.016	227.966	382.583	111.79	101.699	408.729	455.697	369.239	519.451	619.593	522.392
LOC100119093:E007	11.5497	6.49874	4.83093	1.44893	3.009	1.61107	2.19875	1.17674	1.15567	5.8058	9.87579	7.45938	10.094	9.47916	5.49887	540.525	202.183	134.461	114.465	136.609	227.966	380.384	110.614	100.544	402.923	447.232	364.266	510.133	611.837	517.679
LOC100119093:E008	3.46491	5.05458	1.61031	1.44893	2.4072	3.22213	2.19875	3.53022	4.6227	8.12812	7.05413	2.48646	7.76458	11.2026	5.49887	548.61	203.627	137.681	114.465	137.21	226.355	380.384	108.26	97.0767	400.6	450.054	369.239	512.462	610.113	517.679
LOC100119093:E009	0	0.722083	0	0	0.6018	0.805533	0	0	0	0	2.82165	0	0	0.861742	0	552.075	207.96	139.292	115.914	139.016	228.771	382.583	111.79	101.699	408.729	454.286	371.726	520.227	620.454	523.178
LOC100119093:E010	3.46491	0	4.02577	4.34679	8.4252	4.8332	4.3975	2.35348	4.6227	8.12812	5.64331	6.21615	10.094	14.6496	10.2122	548.61	208.682	135.266	111.568	131.192	224.744	378.185	109.437	97.0767	400.6	451.464	365.51	510.133	606.666	512.966
LOC100119093:E011	0	0	0	0	0	0	0	0	0	0	0	0	0	0	0	552.075	208.682	139.292	115.914	139.618	229.577	382.583	111.79	101.699	408.729	457.108	371.726	520.227	621.316	523.178
LOC100119094:E001	125.892	45.4912	34.6216	1.44893	30.6918	1.61107	8.795	25.8883	39.2929	27.8679	35.2707	37.2969	1220.59	1443.42	1611.95	17.3245	24.5508	37.8423	37.6722	629.483	20.9439	57.1675	305.953	607.885	214.815	290.63	412.752	12898.5	11164.7	14524.9
LOC100119094:E002	12.7047	1.44417	9.66185	0	1.8054	0.805533	4.3975	0	1.15567	0	0	1.24323	53.5756	52.5663	63.6298	130.511	68.5979	62.802	39.1211	658.369	21.7494	61.565	331.841	646.022	242.683	325.901	448.806	14065.5	12555.6	16073.2
LOC100119094:E003	1.15497	0.722083	0.805154	0	1.8054	0	2.19875	3.53022	5.77837	1.16116	1.41083	2.48646	60.5637	83.589	100.551	142.061	69.3199	71.6587	39.1211	658.369	22.5549	63.7638	328.311	641.399	241.521	324.49	447.563	14058.6	12524.6	16036.3
LOC100119094:E004	0	0	0	0	0	0	0	0	0	0	1.41083	2.48646	38.8229	55.1515	44.7765	143.216	70.042	72.4639	39.1211	660.174	22.5549	65.9625	331.841	647.178	242.683	324.49	447.563	14080.3	12553	16092
LOC100119094:E005	3.46491	20.9404	17.7134	29.7031	480.838	17.7217	39.5775	240.055	422.977	159.079	213.035	336.915	10142.1	9051.74	11323	139.751	49.1016	54.7505	9.41804	179.336	4.8332	26.385	91.7858	224.201	83.6036	112.866	113.134	3977.02	3556.41	4813.87
LOC100119094:E006	0	0.722083	8.8567	7.24465	132.396	1.61107	8.795	54.1301	168.729	48.7687	53.6114	57.1886	2438.08	1776.05	2780.07	143.216	69.3199	63.6072	31.8765	527.778	20.9439	57.1675	277.711	478.449	193.914	272.29	392.861	11681	10832.1	13356.7
LOC100119094:E007	0	0	0	0	0	0	0	0	0	0	2.82165	0	3.10583	0.861742	1.57111	143.216	70.042	72.4639	39.1211	660.174	22.5549	65.9625	331.841	647.178	242.683	323.079	450.049	14116	12607.3	16135.2
LOC100119094:E008	0	0.722083	0.805154	0.724465	5.4162	0.805533	0	5.88371	2.31135	4.64464	12.6974	3.72969	52.7992	45.6723	54.9887	143.216	69.3199	71.6587	38.3966	654.758	21.7494	65.9625	325.957	644.866	238.038	313.203	446.319	14066.3	12562.5	16081.8
LOC100119094:E009	0	0	0	0	7.2216	0	2.19875	2.35348	6.93405	1.16116	5.64331	8.70261	109.481	99.1003	156.325	143.216	70.042	72.4639	39.1211	652.953	22.5549	63.7638	329.488	640.244	241.521	320.258	441.347	14009.6	12509	15980.5
LOC100119096:E001	0	0	0	0	0	0	0	0	0	0	0	0	0	0	0	564.78	200.017	92.5928	32.6009	63.189	95.8585	158.31	24.7116	35.8259	69.6696	52.2006	105.675	72.2106	71.5246	88.7674
LOC100119096:E002	0	0	0	0	0	0	0	0	0	0	0	0	0	0	0	564.78	200.017	92.5928	32.6009	63.189	95.8585	158.31	24.7116	35.8259	69.6696	52.2006	105.675	72.2106	71.5246	88.7674
LOC100119096:E003	534.75	177.632	66.8278	23.9073	41.5242	94.2474	147.316	14.1209	25.4248	49.9299	38.0923	67.1344	54.3521	60.3219	65.9864	30.0292	22.3846	25.7649	8.69358	21.6648	1.61107	10.9938	10.5907	10.4011	19.7397	14.1083	38.5401	17.8585	11.2026	22.781
LOC100119096:E004	0	0	0	0	0	0	0	0	0	0	0	1.24323	0	0	0.785553	564.78	200.017	92.5928	32.6009	63.189	95.8585	158.31	24.7116	35.8259	69.6696	52.2006	104.431	72.2106	71.5246	87.9819
LOC100119096:E005	0	0.722083	0	0	1.2036	0	2.19875	0	0	0	0	0	0	0	0	564.78	199.295	92.5928	32.6009	61.9854	95.8585	156.111	24.7116	35.8259	69.6696	52.2006	105.675	72.2106	71.5246	88.7674
LOC100119096:E006	6.92981	4.3325	2.41546	0	0.6018	1.61107	2.19875	0	1.15567	3.48348	1.41083	0	0.776458	0	2.35666	557.85	195.684	90.1773	32.6009	62.5872	94.2474	156.111	24.7116	34.6702	66.1862	50.7898	105.675	71.4342	71.5246	86.4108
LOC100119096:E007	0	0	0	0	0	0	0	0	0	0	0	0	0	0	0	564.78	200.017	92.5928	32.6009	63.189	95.8585	158.31	24.7116	35.8259	69.6696	52.2006	105.675	72.2106	71.5246	88.7674
LOC100119096:E008	0	0	0.805154	0	0	0	0	0	0	0	0	0	0	0	0	564.78	200.017	91.7876	32.6009	63.189	95.8585	158.31	24.7116	35.8259	69.6696	52.2006	105.675	72.2106	71.5246	88.7674
LOC100119096:E009	0	0	0	0	0	0	0	0	0	0	0	0	0	0	0	564.78	200.017	92.5928	32.6009	63.189	95.8585	158.31	24.7116	35.8259	69.6696	52.2006	105.675	72.2106	71.5246	88.7674
LOC100119096:E010	6.92981	4.3325	1.61031	0.724465	2.4072	0	0	0	1.15567	2.32232	2.82165	3.72969	3.88229	2.58523	5.49887	557.85	195.684	90.9824	31.8765	60.7818	95.8585	158.31	24.7116	34.6702	67.3473	49.3789	101.945	68.3283	68.9394	83.2686
LOC100119096:E011	0	0	0	0	0	0	0	0	0	0	0	0	0	0	0	564.78	200.017	92.5928	32.6009	63.189	95.8585	158.31	24.7116	35.8259	69.6696	52.2006	105.675	72.2106	71.5246	88.7674
LOC100119096:E012	0	0	0	0	0	0	0	0	0	0	0	0	0	0	0	564.78	200.017	92.5928	32.6009	63.189	95.8585	158.31	24.7116	35.8259	69.6696	52.2006	105.675	72.2106	71.5246	88.7674
LOC100119096:E013	0	0	0	0	0	0	0	0	0	0	0	0	0	0	0	564.78	200.017	92.5928	32.6009	63.189	95.8585	158.31	24.7116	35.8259	69.6696	52.2006	105.675	72.2106	71.5246	88.7674
LOC100119096:E014	0	0	0	0	0.6018	0	0	0	0	0	0	0	0	0	0	564.78	200.017	92.5928	32.6009	62.5872	95.8585	158.31	24.7116	35.8259	69.6696	52.2006	105.675	72.2106	71.5246	88.7674
LOC100119096:E015	8.08478	2.16625	3.22062	1.44893	1.8054	0	2.19875	2.35348	0	1.16116	1.41083	7.45938	1.55292	0	4.71332	556.695	197.851	89.3721	31.152	61.3836	95.8585	156.111	22.3581	35.8259	68.5085	50.7898	98.2152	70.6577	71.5246	84.0541
LOC100119096:E016	0	0.722083	0.805154	0	0	0	0	0	0	0	0	0	0	0	0.785553	564.78	199.295	91.7876	32.6009	63.189	95.8585	158.31	24.7116	35.8259	69.6696	52.2006	105.675	72.2106	71.5246	87.9819
LOC100119096:E017	0	0	0	0	0	0	0	0	0	0	0	0	0	0	0	564.78	200.017	92.5928	32.6009	63.189	95.8585	158.31	24.7116	35.8259	69.6696	52.2006	105.675	72.2106	71.5246	88.7674
LOC100119096:E018	0	0	0.805154	0.724465	0.6018	0	0	0	0	0	0	1.24323	0	0	0	564.78	200.017	91.7876	31.8765	62.5872	95.8585	158.31	24.7116	35.8259	69.6696	52.2006	104.431	72.2106	71.5246	88.7674
LOC100119096:E019	0	0	0	0	0	0	0	0	0	0	0	0	0	0	0	564.78	200.017	92.5928	32.6009	63.189	95.8585	158.31	24.7116	35.8259	69.6696	52.2006	105.675	72.2106	71.5246	88.7674
LOC100119096:E020	0	0	0	0	0	0	0	0	0	0	0	0	0	0	0	564.78	200.017	92.5928	32.6009	63.189	95.8585	158.31	24.7116	35.8259	69.6696	52.2006	105.675	72.2106	71.5246	88.7674
LOC100119096:E021	0	0	0	0	0	0	0	0	0	0	0	0	0	0	0	564.78	200.017	92.5928	32.6009	63.189	95.8585	158.31	24.7116	35.8259	69.6696	52.2006	105.675	72.2106	71.5246	88.7674
LOC100119096:E022	0	0	0	0	0	0	0	0	0	0	0	0	0	0	1.57111	564.78	200.017	92.5928	32.6009	63.189	95.8585	158.31	24.7116	35.8259	69.6696	52.2006	105.675	72.2106	71.5246	87.1963
LOC100119096:E023	0	0	0	0	0	0	0	0	0	0	0	0	0	0	0	564.78	200.017	92.5928	32.6009	63.189	95.8585	158.31	24.7116	35.8259	69.6696	52.2006	105.675	72.2106	71.5246	88.7674
LOC100119096:E024	0	0	0	0	0	0	0	0	0	0	0	0	0	0	0	564.78	200.017	92.5928	32.6009	63.189	95.8585	158.31	24.7116	35.8259	69.6696	52.2006	105.675	72.2106	71.5246	88.7674
LOC100119096:E025	0	0.722083	0.805154	0	0.6018	0	0	0	0	0	0	0	0	0	0	564.78	199.295	91.7876	32.6009	62.5872	95.8585	158.31	24.7116	35.8259	69.6696	52.2006	105.675	72.2106	71.5246	88.7674
LOC100119096:E026	0	0	0	0	0	0	0	0	0	0	0	0	0	0	0	564.78	200.017	92.5928	32.6009	63.189	95.8585	158.31	24.7116	35.8259	69.6696	52.2006	105.675	72.2106	71.5246	88.7674
LOC100119096:E027	0	0	0	0	0	0	0	0	0	0	0	0	0	0	0	564.78	200.017	92.5928	32.6009	63.189	95.8585	158.31	24.7116	35.8259	69.6696	52.2006	105.675	72.2106	71.5246	88.7674
LOC100119096:E028	2.30994	0.722083	1.61031	0.724465	1.8054	0	2.19875	1.17674	0	2.32232	0	1.24323	0	0.861742	1.57111	562.47	199.295	90.9824	31.8765	61.3836	95.8585	156.111	23.5348	35.8259	67.3473	52.2006	104.431	72.2106	70.6629	87.1963
LOC100119096:E029	0	0	0	0	0	0	0	0	0	0	0	1.24323	0.776458	0	0	564.78	200.017	92.5928	32.6009	63.189	95.8585	158.31	24.7116	35.8259	69.6696	52.2006	104.431	71.4342	71.5246	88.7674
LOC100119096:E030	0	0	0.805154	0	0.6018	0	0	0	0	0	0	1.24323	1.55292	0	0	564.78	200.017	91.7876	32.6009	62.5872	95.8585	158.31	24.7116	35.8259	69.6696	52.2006	104.431	70.6577	71.5246	88.7674
LOC100119096:E031	1.15497	2.88833	5.63608	1.44893	7.8234	0	2.19875	2.35348	3.46702	4.64464	4.23248	4.97292	5.43521	2.58523	2.35666	563.625	197.129	86.9567	31.152	55.3656	95.8585	156.111	22.3581	32.3589	65.025	47.9681	100.702	66.7754	68.9394	86.4108
LOC100119096:E032	2.30994	0.722083	1.61031	1.44893	0.6018	0	0	0	0	1.16116	0	2.48646	0.776458	2.58523	0	562.47	199.295	90.9824	31.152	62.5872	95.8585	158.31	24.7116	35.8259	68.5085	52.2006	103.188	71.4342	68.9394	88.7674
LOC100119096:E033	2.30994	4.3325	5.63608	2.17339	3.009	0	0	3.53022	1.15567	3.48348	4.23248	9.94584	2.32937	1.72348	1.57111	562.47	195.684	86.9567	30.4275	60.18	95.8585	158.31	21.1813	34.6702	66.1862	47.9681	95.7287	69.8812	69.8011	87.1963
LOC100119096:E034	0	0.722083	0	0	0	0	0	1.17674	3.46702	1.16116	0	3.72969	0	0.861742	1.57111	564.78	199.295	92.5928	32.6009	63.189	95.8585	158.31	23.5348	32.3589	68.5085	52.2006	101.945	72.2106	70.6629	87.1963
LOC100119096:E035	0	0	0	0	0	0	0	0	0	0	0	0	0.776458	0	0	564.78	200.017	92.5928	32.6009	63.189	95.8585	158.31	24.7116	35.8259	69.6696	52.2006	105.675	71.4342	71.5246	88.7674
LOC100119098:E001	30.0292	20.2183	15.2979	5.07125	84.252	6.44427	131.925	168.274	192.998	31.3513	40.914	36.0537	169.268	149.943	176.749	1.15497	0	0.805154	0	0.6018	0	2.19875	3.53022	3.46702	0	0	0	2.32937	3.44697	1.57111
LOC100119098:E002	0	0	0	0	0	0	2.19875	1.17674	0	0	0	0	1.55292	0	0	31.1841	20.2183	16.1031	5.07125	84.8538	6.44427	131.925	170.628	196.465	31.3513	40.914	36.0537	170.044	153.39	178.32
LOC100119098:E003	1.15497	0	0.805154	0	0.6018	0	0	2.35348	3.46702	0	0	0	0.776458	3.44697	1.57111	30.0292	20.2183	15.2979	5.07125	84.252	6.44427	134.124	169.451	192.998	31.3513	40.914	36.0537	170.821	149.943	176.749
LOC100119099:E001	0	0	0	0	0	0	0	0	0	0	0	0	0	0	0	653.712	437.582	504.832	937.458	1301.69	1072.16	675.017	817.835	1059.75	1665.1	1963.87	2350.95	1027.25	1302.95	901.029
LOC100119099:E002	0	0	0	0	0	0	0	0	0	0	0	0	0	0	0	653.712	437.582	504.832	937.458	1301.69	1072.16	675.017	817.835	1059.75	1665.1	1963.87	2350.95	1027.25	1302.95	901.029
LOC100119099:E003	612.133	417.364	457.328	792.565	1122.96	986.778	637.638	710.752	934.941	1493.25	1777.64	2134.63	933.303	1197.82	806.762	41.5789	20.2183	47.5041	144.893	178.735	85.3865	37.3788	107.083	124.813	171.852	186.229	216.322	93.9514	105.133	94.2663
LOC100119099:E004	12.7047	5.77666	18.5186	34.7743	68.0034	30.6103	10.9938	25.8883	39.2929	61.5415	59.2547	85.7829	27.9525	37.0549	29.851	641.008	431.805	486.313	902.683	1233.69	1041.55	664.023	791.947	1020.46	1603.56	1904.62	2265.16	999.302	1265.9	871.178
LOC100119099:E005	0	0.722083	0	2.89786	1.8054	1.61107	2.19875	1.17674	1.15567	2.32232	2.82165	4.97292	3.10583	3.44697	1.57111	653.712	436.86	504.832	934.56	1299.89	1070.55	672.818	816.659	1058.6	1662.78	1961.05	2345.97	1024.15	1299.51	899.458
LOC100119099:E006	5.77484	0	0	2.89786	2.4072	1.61107	2.19875	3.53022	1.15567	0	2.82165	4.97292	1.55292	0	2.35666	647.937	437.582	504.832	934.56	1299.29	1070.55	672.818	814.305	1058.6	1665.1	1961.05	2345.97	1025.7	1302.95	898.672
LOC100119099:E007	8.08478	7.94291	9.66185	42.019	38.5152	19.3328	17.59	28.2418	21.9578	46.4464	53.6114	47.2427	20.9644	22.4053	25.9232	645.627	429.639	495.17	895.439	1263.18	1052.83	657.427	789.594	1037.8	1618.66	1910.26	2303.7	1006.29	1280.55	875.105
LOC100119099:E008	4.61987	1.44417	0.805154	3.62232	4.8144	3.22213	0	0	1.15567	3.48348	5.64331	3.72969	1.55292	0.861742	0.785553	649.092	436.138	504.027	933.835	1296.88	1068.94	675.017	817.835	1058.6	1661.62	1958.23	2347.22	1025.7	1302.09	900.243
LOC100119099:E009	0	0.722083	4.83093	10.867	18.6558	9.6664	4.3975	11.7674	13.8681	17.4174	15.5191	24.8646	7.76458	14.6496	7.85553	653.712	436.86	500.001	926.591	1283.04	1062.5	670.619	806.068	1045.89	1647.69	1948.35	2326.08	1019.49	1288.3	893.173
LOC100119099:E010	3.46491	0.722083	7.24639	27.5297	20.4612	12.083	0	20.0046	20.8021	23.2232	12.6974	24.8646	17.0821	12.9261	15.7111	650.247	436.86	497.585	909.928	1281.23	1060.08	675.017	797.831	1038.95	1641.88	1951.17	2326.08	1010.17	1290.03	885.318
LOC100119099:E011	0	0	0	0	0	0	0	0	0	0	0	0	0	0	0	653.712	437.582	504.832	937.458	1301.69	1072.16	675.017	817.835	1059.75	1665.1	1963.87	2350.95	1027.25	1302.95	901.029
LOC100119099:E012	0	0	0	0	0	0	0	0	0	0	0	0	0	0	0	653.712	437.582	504.832	937.458	1301.69	1072.16	675.017	817.835	1059.75	1665.1	1963.87	2350.95	1027.25	1302.95	901.029
LOC100119099:E013	0	0.722083	0	0.724465	0	0	0	0	0	0	1.41083	0	0	0	0	653.712	436.86	504.832	936.733	1301.69	1072.16	675.017	817.835	1059.75	1665.1	1962.46	2350.95	1027.25	1302.95	901.029
LOC100119099:E014	6.92981	2.16625	6.44123	19.5606	24.072	7.2498	0	16.4744	25.4248	17.4174	32.449	19.8917	13.9762	13.7879	10.2122	646.782	435.416	498.391	917.897	1277.62	1064.91	675.017	801.361	1034.33	1647.69	1931.42	2331.06	1013.28	1289.17	890.817
LOC100119100:E001	0	0	0	0	0	0	0	0	0	0	0	0	0	0	0	7081.11	4401.09	4979.07	1253.32	2300.68	1602.21	6312.61	5200.02	5095.37	4547.11	6029.87	4346.33	4380.78	5070.49	4520.85
LOC100119100:E002	306.067	236.843	370.371	173.872	267.801	107.941	266.049	544.831	522.365	357.637	427.48	274.754	338.536	314.536	322.077	6775.05	4164.25	4608.7	1079.45	2032.88	1494.26	6046.57	4655.19	4573	4189.47	5602.39	4071.58	4042.24	4755.95	4198.78
LOC100119100:E003	58.9034	75.8187	149.759	5.07125	44.5332	2.4166	52.77	209.46	176.818	81.2812	132.618	108.161	90.8456	96.5151	70.6997	7022.21	4325.28	4829.32	1248.25	2256.15	1599.79	6259.84	4990.56	4918.55	4465.82	5897.25	4238.17	4289.93	4973.98	4450.15
LOC100119100:E004	38.114	26.7171	57.9711	22.4584	24.6738	9.6664	19.7888	82.3719	67.0291	38.3183	57.8439	74.5938	45.811	40.5019	62.0586	7043	4374.38	4921.1	1230.87	2276.01	1592.54	6292.83	5117.65	5028.34	4508.79	5972.03	4271.74	4334.97	5029.99	4458.8
LOC100119100:E005	606.358	560.336	930.758	225.309	398.391	158.69	488.123	1035.53	931.474	687.407	836.62	772.046	716.671	792.803	669.291	6474.75	3840.76	4048.32	1028.02	1902.29	1443.52	5824.49	4164.49	4163.9	3859.7	5193.25	3574.29	3664.11	4277.69	3851.56
LOC100119100:E006	6071.67	3501.38	3470.22	826.614	1565.28	1323.49	5485.88	3327.82	3397.68	3382.46	4575.31	3116.78	3188.91	3826.13	3396.73	1009.44	899.715	1508.86	426.71	735.399	278.715	826.73	1872.2	1697.69	1164.64	1454.56	1229.55	1191.86	1244.36	1124.13
LOC100119101:E001	1.15497	5.77666	4.02577	2.17339	3.009	4.02767	2.19875	5.88371	10.4011	1.16116	2.82165	2.48646	6.21167	1.72348	3.92776	55.4385	25.995	58.7763	12.3159	21.063	12.8885	87.95	70.6045	53.161	11.6116	9.87579	18.6484	30.2819	32.7462	29.851
LOC100119101:E002	4.61987	4.3325	12.8825	2.17339	6.018	2.4166	6.59625	20.0046	12.7124	1.16116	1.41083	6.21615	3.88229	6.03219	10.2122	51.9736	27.4391	49.9196	12.3159	18.054	14.4996	83.5525	56.4836	50.8497	11.6116	11.2866	14.9188	32.6112	28.4375	23.5666
LOC100119101:E003	16.1696	12.9975	30.5959	5.79572	11.4342	6.44427	43.975	29.4185	27.7362	8.12812	5.64331	6.21615	13.9762	20.6818	11.7833	40.4239	18.7742	32.2062	8.69358	12.6378	10.4719	46.1738	47.0697	35.8259	4.64464	7.05413	14.9188	22.5173	13.7879	21.9955
LOC100119101:E004	34.6491	8.66499	15.2979	4.34679	3.6108	4.02767	37.3788	21.1813	12.7124	2.32232	2.82165	6.21615	12.4233	6.03219	7.85553	21.9444	23.1066	47.5041	10.1425	20.4612	12.8885	52.77	55.3068	50.8497	10.4504	9.87579	14.9188	24.0702	28.4375	25.9232
LOC100119102:E001	2.30994	2.16625	0	2.17339	2.4072	2.4166	0	0	1.15567	2.32232	1.41083	1.24323	3.10583	3.44697	3.14221	167.47	142.25	175.524	228.931	190.169	169.968	164.906	284.771	260.027	123.083	163.656	137.999	186.35	134.432	174.393
LOC100119102:E002	35.804	31.0496	63.6072	90.5581	89.0664	53.9707	32.9813	116.497	108.633	41.8018	59.2547	57.1886	76.0929	51.7045	63.6298	133.976	113.367	111.916	140.546	103.51	118.413	131.925	168.274	152.549	83.6036	105.812	82.0532	113.363	86.1742	113.905
LOC100119102:E003	0	0	0.805154	0	0	0	0	0	0	0	0	0	0	0	0.785553	169.78	144.417	174.718	231.104	192.576	172.384	164.906	284.771	261.182	125.405	165.067	139.242	189.456	137.879	176.749
LOC100119102:E004	0	0	0	0	0	0	0	0	0	0	1.41083	0	0	0	0	169.78	144.417	175.524	231.104	192.576	172.384	164.906	284.771	261.182	125.405	163.656	139.242	189.456	137.879	177.535
LOC100119102:E005	1.15497	1.44417	1.61031	4.34679	2.4072	2.4166	0	4.70697	0	2.32232	0	2.48646	3.88229	1.72348	3.14221	168.625	142.972	173.913	226.758	190.169	169.968	164.906	280.064	261.182	123.083	165.067	136.755	185.574	136.155	174.393
LOC100119102:E006	2.30994	2.88833	2.41546	2.17339	1.2036	0	0	4.70697	5.77837	2.32232	2.82165	2.48646	3.10583	2.58523	1.57111	167.47	141.528	173.108	228.931	191.372	172.384	164.906	280.064	255.404	123.083	162.245	136.755	186.35	135.294	175.964
LOC100119102:E007	8.08478	5.77666	8.05154	15.2138	13.2396	12.083	8.795	16.4744	16.1794	4.64464	7.05413	14.9188	10.094	8.61742	10.2122	161.696	138.64	167.472	215.891	179.336	160.301	156.111	268.297	245.003	120.761	158.013	124.323	179.362	129.261	167.323
LOC100119102:E008	3.46491	2.88833	3.22062	5.07125	4.2126	4.02767	10.9938	3.53022	2.31135	3.48348	1.41083	0	6.21167	1.72348	3.14221	166.315	141.528	172.303	226.033	188.363	168.356	153.913	281.241	258.871	121.922	163.656	139.242	183.244	136.155	174.393
LOC100119102:E009	12.7047	15.1637	17.7134	15.2138	18.054	12.083	17.59	28.2418	27.7362	6.96696	14.1083	14.9188	8.54104	12.9261	19.6388	157.076	129.253	157.81	215.891	174.522	160.301	147.316	256.53	233.446	118.438	150.958	124.323	180.915	124.953	157.896
LOC100119102:E010	11.5497	18.7742	22.5443	26.8052	16.2486	24.166	6.59625	27.0651	49.694	15.0951	21.1624	7.45938	23.2937	14.6496	21.9955	158.231	125.642	152.979	204.299	176.327	148.218	158.31	257.706	211.488	110.31	143.904	131.782	166.162	123.229	155.539
LOC100119102:E011	8.08478	13.7196	11.2722	21.0095	13.8414	17.7217	15.3913	25.8883	12.7124	17.4174	14.1083	9.94584	19.4115	15.5114	10.2122	161.696	130.697	164.251	210.095	178.735	154.662	149.515	258.883	248.47	107.988	150.958	129.296	170.044	122.367	167.323
LOC100119102:E012	31.1841	18.7742	19.3237	21.7339	13.2396	9.6664	28.5838	29.4185	13.8681	10.4504	15.5191	13.6755	12.4233	9.47916	14.1399	138.596	125.642	156.2	209.37	179.336	162.718	136.323	255.353	247.314	114.955	149.548	125.566	177.032	128.4	163.395
LOC100119102:E013	0	0	0	0.724465	0	0	0	0	0	0	1.41083	0	0	0	0	169.78	144.417	175.524	230.38	192.576	172.384	164.906	284.771	261.182	125.405	163.656	139.242	189.456	137.879	177.535
LOC100119102:E014	19.6345	11.5533	7.24639	13.0404	4.8144	8.86087	6.59625	11.7674	8.08972	5.8058	9.87579	0	10.8704	7.75568	7.06997	150.146	132.863	168.277	218.064	187.762	163.523	158.31	273.004	253.093	119.6	155.191	139.242	178.585	130.123	170.465
LOC100119102:E015	33.4941	20.2183	17.7134	13.0404	13.8414	24.9715	37.3788	16.4744	15.0238	12.7728	15.5191	14.9188	12.4233	7.75568	18.8533	136.286	124.198	157.81	218.064	178.735	147.413	127.528	268.297	246.159	112.633	149.548	124.323	177.032	130.123	158.682
LOC100119102:E016	0	0	0	0	0	0	0	0	0	0	0	0	0	0	0	169.78	144.417	175.524	231.104	192.576	172.384	164.906	284.771	261.182	125.405	165.067	139.242	189.456	137.879	177.535
LOC100119104:E001	0	0	0	0	0	0	0	0	0	1.16116	0	0	0	0	0	0	0	0	0	0	0	0	0	0	5.8058	0	0	0	0	0
LOC100119104:E002	0	0	0	0	0	0	0	0	0	1.16116	0	0	0	0	0	0	0	0	0	0	0	0	0	0	5.8058	0	0	0	0	0
LOC100119104:E003	0	0	0	0	0	0	0	0	0	4.64464	0	0	0	0	0	0	0	0	0	0	0	0	0	0	2.32232	0	0	0	0	0
LOC100119106:E001	0	0	0	0	0	0	0	0	0	1.16116	0	0	0	0	0	0	0	0	0	0	0	0	0	0	5.8058	0	0	0	0	0
LOC100119106:E002	0	0	0	0	0	0	0	0	0	0	0	0	0	0	0	0	0	0	0	0	0	0	0	0	6.96696	0	0	0	0	0
LOC100119106:E003	0	0	0	0	0	0	0	0	0	4.64464	0	0	0	0	0	0	0	0	0	0	0	0	0	0	2.32232	0	0	0	0	0
LOC100119106:E004	0	0	0	0	0	0	0	0	0	0	0	0	0	0	0	0	0	0	0	0	0	0	0	0	6.96696	0	0	0	0	0
LOC100119106:E005	0	0	0	0	0	0	0	0	0	1.16116	0	0	0	0	0	0	0	0	0	0	0	0	0	0	5.8058	0	0	0	0	0
LOC100119106:E006	0	0	0	0	0	0	0	0	0	0	0	0	0	0	0	0	0	0	0	0	0	0	0	0	6.96696	0	0	0	0	0
LOC100119106:E007	0	0	0	0	0	0	0	0	0	0	0	0	0	0	0	0	0	0	0	0	0	0	0	0	6.96696	0	0	0	0	0
LOC100119106:E008	0	0	0	0	0	0	0	0	0	0	0	0	0	0	0	0	0	0	0	0	0	0	0	0	6.96696	0	0	0	0	0
LOC100119106:E009	0	0	0	0	0	0	0	0	0	0	0	0	0	0	0	0	0	0	0	0	0	0	0	0	6.96696	0	0	0	0	0
LOC100119107:E001	263.333	322.771	357.489	4013.54	2787.54	5952.09	274.844	224.758	281.985	623.543	605.245	461.238	632.813	629.072	474.474	136.286	201.461	337.36	3188.37	1966.08	2152.38	184.695	283.595	288.919	305.385	328.723	349.348	298.16	355.038	233.309
LOC100119107:E002	88.9326	114.089	172.303	1632.94	993.571	1263.08	134.124	150.623	165.261	160.24	176.353	201.403	149.856	199.062	125.688	310.687	410.143	522.545	5568.96	3760.04	6841.39	325.415	357.729	405.642	768.688	757.614	609.183	781.117	785.047	582.094
LOC100119107:E003	9.23975	20.2183	29.7907	347.743	223.87	221.522	13.1925	45.8929	28.8919	39.4795	36.6815	27.3511	40.3758	43.9488	29.0654	390.379	504.014	665.058	6854.16	4529.75	7882.95	446.346	462.459	542.011	889.449	897.286	783.235	890.598	940.161	678.717
LOC100119107:E004	9.23975	16.6079	30.5959	268.776	154.061	160.301	13.1925	42.3627	49.694	38.3183	35.2707	48.486	33.3877	37.0549	32.9932	390.379	507.624	664.252	6933.13	4599.56	7944.17	446.346	465.99	521.209	890.61	898.696	762.1	897.586	947.055	674.79
LOC100119107:E005	27.7192	50.5458	103.865	931.662	589.764	501.042	24.1863	44.7162	45.0713	66.1862	77.5955	69.6209	70.6577	72.3863	44.7765	371.9	473.686	590.983	6270.24	4163.85	7603.43	435.353	463.636	525.832	862.742	856.372	740.965	860.316	911.723	663.006
LOC100119107:E006	0	0	0	2.89786	0.6018	0	0	0	0	0	0	0	0	0	0	399.619	524.232	694.848	7199.01	4753.01	8104.47	459.539	508.352	570.903	928.929	933.967	810.586	930.973	984.109	707.783
LOC100119107:E007	1.15497	0	0.805154	4.34679	4.2126	6.44427	0	0	0	1.16116	2.82165	2.48646	3.88229	2.58523	0.785553	398.464	524.232	694.043	7197.56	4749.4	8098.03	459.539	508.352	570.903	927.767	931.145	808.099	927.091	981.524	706.997
LOC100119108:E001	0	0	0	0	0	0	0	0	0	0	0	0	0	0	0	457.368	280.89	259.26	286.888	258.774	312.547	230.869	144.739	166.417	215.976	228.554	185.241	166.939	134.432	139.828
LOC100119108:E002	0	1.44417	0.805154	0	0	0	0	2.35348	0	5.8058	8.46496	2.48646	0.776458	2.58523	0.785553	457.368	279.446	258.455	286.888	258.774	312.547	230.869	142.386	166.417	210.17	220.089	182.755	166.162	131.847	139.043
LOC100119108:E003	0	0	0	0	0	0	0	0	0	0	0	0	0	0	0	457.368	280.89	259.26	286.888	258.774	312.547	230.869	144.739	166.417	215.976	228.554	185.241	166.939	134.432	139.828
LOC100119108:E004	19.6345	25.2729	23.3495	43.4679	31.2936	32.2213	13.1925	18.8279	19.6465	46.4464	32.449	31.0807	19.4115	17.2348	13.3544	437.733	255.617	235.91	243.42	227.48	280.326	217.676	125.911	146.771	169.529	196.105	154.16	147.527	117.197	126.474
LOC100119108:E005	27.7192	32.4937	30.5959	33.3254	37.3116	49.1375	6.59625	24.7116	16.1794	20.9009	21.1624	21.1349	31.8348	17.2348	21.2099	429.648	248.396	228.664	253.563	221.462	263.409	224.273	120.028	150.238	195.075	207.391	164.106	135.104	117.197	118.618
LOC100119108:E006	227.529	176.188	162.641	170.249	149.848	160.301	127.528	81.1952	97.0767	104.504	119.92	93.2422	81.5281	74.1098	81.6975	229.839	104.702	96.6185	116.639	108.926	152.246	103.341	63.544	69.3405	111.471	108.634	91.999	85.4104	60.3219	58.1309
LOC100119108:E007	182.485	45.4912	41.868	39.8456	40.3206	70.8869	83.5525	17.6511	33.5146	38.3183	46.5573	37.2969	33.3877	23.267	22.781	274.882	235.399	217.392	247.043	218.453	241.66	147.316	127.088	132.903	177.658	181.997	147.944	133.551	111.165	117.047
LOC100119110:E001	0	0	0	0	0	0	0	0	0	0	0	0	0	0	0	20.7894	6.49874	4.83093	0.724465	1.8054	0.805533	15.3913	0	0	67.3473	60.6655	44.7563	12.4233	10.3409	13.3544
LOC100119110:E002	3.46491	2.16625	0	0	0	0	0	0	0	0	5.64331	2.48646	0	0	0	17.3245	4.3325	4.83093	0.724465	1.8054	0.805533	15.3913	0	0	67.3473	55.0222	42.2698	12.4233	10.3409	13.3544
LOC100119110:E003	2.30994	0.722083	0.805154	0	1.2036	0	0	0	0	2.32232	1.41083	3.72969	1.55292	1.72348	0	18.4795	5.77666	4.02577	0.724465	0.6018	0.805533	15.3913	0	0	65.025	59.2547	41.0266	10.8704	8.61742	13.3544
LOC100119110:E004	0	0	0	0	0	0	0	0	0	2.32232	2.82165	0	0.776458	0.861742	0	20.7894	6.49874	4.83093	0.724465	1.8054	0.805533	15.3913	0	0	65.025	57.8439	44.7563	11.6469	9.47916	13.3544
LOC100119110:E005	0	0.722083	0	0	0	0	4.3975	0	0	1.16116	2.82165	0	0	0.861742	0	20.7894	5.77666	4.83093	0.724465	1.8054	0.805533	10.9938	0	0	66.1862	57.8439	44.7563	12.4233	9.47916	13.3544
LOC100119110:E006	6.92981	0	0	0	0.6018	0	0	0	0	2.32232	0	1.24323	0	0	0	13.8596	6.49874	4.83093	0.724465	1.2036	0.805533	15.3913	0	0	65.025	60.6655	43.513	12.4233	10.3409	13.3544
LOC100119110:E007	1.15497	0	0	0	0	0	0	0	0	1.16116	0	2.48646	0.776458	0	0	19.6345	6.49874	4.83093	0.724465	1.8054	0.805533	15.3913	0	0	66.1862	60.6655	42.2698	11.6469	10.3409	13.3544
LOC100119110:E008	0	0	0	0	0	0	0	0	0	1.16116	2.82165	1.24323	0.776458	0	0.785553	20.7894	6.49874	4.83093	0.724465	1.8054	0.805533	15.3913	0	0	66.1862	57.8439	43.513	11.6469	10.3409	12.5688
LOC100119110:E009	1.15497	0	0.805154	0	0	0	2.19875	0	0	6.96696	7.05413	1.24323	0	0	3.14221	19.6345	6.49874	4.02577	0.724465	1.8054	0.805533	13.1925	0	0	60.3804	53.6114	43.513	12.4233	10.3409	10.2122
LOC100119110:E010	3.46491	0	0	0	0	0	0	0	0	2.32232	0	1.24323	0	0	0	17.3245	6.49874	4.83093	0.724465	1.8054	0.805533	15.3913	0	0	65.025	60.6655	43.513	12.4233	10.3409	13.3544
LOC100119110:E011	0	1.44417	1.61031	0	0	0.805533	6.59625	0	0	0	2.82165	4.97292	3.10583	0	0.785553	20.7894	5.05458	3.22062	0.724465	1.8054	0	8.795	0	0	67.3473	57.8439	39.7834	9.3175	10.3409	12.5688
LOC100119110:E012	0	0	0	0	0	0	0	0	0	3.48348	2.82165	0	0	0	0.785553	20.7894	6.49874	4.83093	0.724465	1.8054	0.805533	15.3913	0	0	63.8638	57.8439	44.7563	12.4233	10.3409	12.5688
LOC100119110:E013	0	0	0	0	0	0	0	0	0	10.4504	8.46496	3.72969	0	0	0	20.7894	6.49874	4.83093	0.724465	1.8054	0.805533	15.3913	0	0	56.8969	52.2006	41.0266	12.4233	10.3409	13.3544
LOC100119110:E014	1.15497	0.722083	0	0	0	0	0	0	0	1.16116	0	0	0	0	0	19.6345	5.77666	4.83093	0.724465	1.8054	0.805533	15.3913	0	0	66.1862	60.6655	44.7563	12.4233	10.3409	13.3544
LOC100119110:E015	0	0	0	0	0	0	0	0	0	0	0	0	0	0	0	20.7894	6.49874	4.83093	0.724465	1.8054	0.805533	15.3913	0	0	67.3473	60.6655	44.7563	12.4233	10.3409	13.3544
LOC100119110:E016	0	0	0	0	0	0	0	0	0	0	0	0	0	0	0	20.7894	6.49874	4.83093	0.724465	1.8054	0.805533	15.3913	0	0	67.3473	60.6655	44.7563	12.4233	10.3409	13.3544
LOC100119110:E017	0	0.722083	0.805154	0	0	0	0	0	0	1.16116	1.41083	0	0	0	0	20.7894	5.77666	4.02577	0.724465	1.8054	0.805533	15.3913	0	0	66.1862	59.2547	44.7563	12.4233	10.3409	13.3544
LOC100119110:E018	0	0	0	0	0	0	0	0	0	0	0	0	0	0	0	20.7894	6.49874	4.83093	0.724465	1.8054	0.805533	15.3913	0	0	67.3473	60.6655	44.7563	12.4233	10.3409	13.3544
LOC100119110:E019	0	0	0	0	0	0	0	0	0	0	0	0	0	0	0	20.7894	6.49874	4.83093	0.724465	1.8054	0.805533	15.3913	0	0	67.3473	60.6655	44.7563	12.4233	10.3409	13.3544
LOC100119110:E020	0	0	0	0	0	0	0	0	0	0	0	0	0	0	0	20.7894	6.49874	4.83093	0.724465	1.8054	0.805533	15.3913	0	0	67.3473	60.6655	44.7563	12.4233	10.3409	13.3544
LOC100119110:E021	0	0	0	0	0	0	0	0	0	2.32232	0	0	0	0	0	20.7894	6.49874	4.83093	0.724465	1.8054	0.805533	15.3913	0	0	65.025	60.6655	44.7563	12.4233	10.3409	13.3544
LOC100119110:E022	0	0	0	0	0	0	0	0	0	0	1.41083	0	0.776458	0	0.785553	20.7894	6.49874	4.83093	0.724465	1.8054	0.805533	15.3913	0	0	67.3473	59.2547	44.7563	11.6469	10.3409	12.5688
LOC100119110:E023	0	0	0	0	0	0	2.19875	0	0	11.6116	8.46496	7.45938	0.776458	1.72348	1.57111	20.7894	6.49874	4.83093	0.724465	1.8054	0.805533	13.1925	0	0	55.7357	52.2006	37.2969	11.6469	8.61742	11.7833
LOC100119110:E024	0	0	0	0	0	0	0	0	0	2.32232	2.82165	0	0	0	0	20.7894	6.49874	4.83093	0.724465	1.8054	0.805533	15.3913	0	0	65.025	57.8439	44.7563	12.4233	10.3409	13.3544
LOC100119110:E025	1.15497	0	0	0	0	0	0	0	0	2.32232	0	1.24323	0	0.861742	0.785553	19.6345	6.49874	4.83093	0.724465	1.8054	0.805533	15.3913	0	0	65.025	60.6655	43.513	12.4233	9.47916	12.5688
LOC100119110:E026	0	0	0	0	0	0	0	0	0	0	1.41083	6.21615	1.55292	1.72348	0	20.7894	6.49874	4.83093	0.724465	1.8054	0.805533	15.3913	0	0	67.3473	59.2547	38.5401	10.8704	8.61742	13.3544
LOC100119110:E027	0	0	0	0	0	0	0	0	0	0	0	0	0	0	0	20.7894	6.49874	4.83093	0.724465	1.8054	0.805533	15.3913	0	0	67.3473	60.6655	44.7563	12.4233	10.3409	13.3544
LOC100119110:E028	0	0	0	0	0	0	0	0	0	1.16116	1.41083	0	0	0.861742	0	20.7894	6.49874	4.83093	0.724465	1.8054	0.805533	15.3913	0	0	66.1862	59.2547	44.7563	12.4233	9.47916	13.3544
LOC100119110:E029	0	0	0	0	0	0	0	0	0	0	1.41083	0	0	0	2.35666	20.7894	6.49874	4.83093	0.724465	1.8054	0.805533	15.3913	0	0	67.3473	59.2547	44.7563	12.4233	10.3409	10.9977
LOC100119110:E030	0	0	0	0	0	0	0	0	0	1.16116	1.41083	1.24323	0.776458	0	1.57111	20.7894	6.49874	4.83093	0.724465	1.8054	0.805533	15.3913	0	0	66.1862	59.2547	43.513	11.6469	10.3409	11.7833
LOC100119110:E031	0	0	0	0	0	0	0	0	0	1.16116	0	0	0.776458	0	0	20.7894	6.49874	4.83093	0.724465	1.8054	0.805533	15.3913	0	0	66.1862	60.6655	44.7563	11.6469	10.3409	13.3544
LOC100119110:E032	0	0	0.805154	0	0	0	0	0	0	0	0	3.72969	0	0.861742	0	20.7894	6.49874	4.02577	0.724465	1.8054	0.805533	15.3913	0	0	67.3473	60.6655	41.0266	12.4233	9.47916	13.3544
LOC100119110:E033	0	0	0	0	0	0	0	0	0	0	0	0	0	0	0	20.7894	6.49874	4.83093	0.724465	1.8054	0.805533	15.3913	0	0	67.3473	60.6655	44.7563	12.4233	10.3409	13.3544
LOC100119110:E034	0	0	0	0	0	0	0	0	0	0	1.41083	0	0	0	0	20.7894	6.49874	4.83093	0.724465	1.8054	0.805533	15.3913	0	0	67.3473	59.2547	44.7563	12.4233	10.3409	13.3544
LOC100119110:E035	0	0	0	0	0	0	0	0	0	0	0	0	0	0.861742	0	20.7894	6.49874	4.83093	0.724465	1.8054	0.805533	15.3913	0	0	67.3473	60.6655	44.7563	12.4233	9.47916	13.3544
LOC100119110:E036	0	0	0	0	0	0	0	0	0	0	0	0	0	0	0	20.7894	6.49874	4.83093	0.724465	1.8054	0.805533	15.3913	0	0	67.3473	60.6655	44.7563	12.4233	10.3409	13.3544
LOC100119110:E037	0	0	0	0	0	0	0	0	0	0	0	0	0	0	0	20.7894	6.49874	4.83093	0.724465	1.8054	0.805533	15.3913	0	0	67.3473	60.6655	44.7563	12.4233	10.3409	13.3544
LOC100119110:E038	0	0	0	0	0	0	0	0	0	0	0	0	0	0	0	20.7894	6.49874	4.83093	0.724465	1.8054	0.805533	15.3913	0	0	67.3473	60.6655	44.7563	12.4233	10.3409	13.3544
LOC100119110:E039	0	0	0	0.724465	0	0	0	0	0	2.32232	0	0	0	0	0.785553	20.7894	6.49874	4.83093	0	1.8054	0.805533	15.3913	0	0	65.025	60.6655	44.7563	12.4233	10.3409	12.5688
LOC100119110:E040	0	0	0	0	0	0	0	0	0	6.96696	2.82165	2.48646	0	0	0	20.7894	6.49874	4.83093	0.724465	1.8054	0.805533	15.3913	0	0	60.3804	57.8439	42.2698	12.4233	10.3409	13.3544
LOC100119110:E041	0	0	0	0	0	0	0	0	0	0	0	0	0.776458	0	0	20.7894	6.49874	4.83093	0.724465	1.8054	0.805533	15.3913	0	0	67.3473	60.6655	44.7563	11.6469	10.3409	13.3544
LOC100119111:E001	0	0	0	0	0	0	0	0	0	0	0	0	0	0	0	35.804	25.2729	22.5443	2.89786	1.8054	4.02767	72.5588	16.4744	24.2692	19.7397	23.9841	32.324	27.176	21.5436	18.8533
LOC100119111:E002	0	0	0	0	0	0	0	0	0	0	0	0	0	0	0	35.804	25.2729	22.5443	2.89786	1.8054	4.02767	72.5588	16.4744	24.2692	19.7397	23.9841	32.324	27.176	21.5436	18.8533
LOC100119111:E003	0	0	0	0	0	0	0	0	0	0	0	0	0	0	0	35.804	25.2729	22.5443	2.89786	1.8054	4.02767	72.5588	16.4744	24.2692	19.7397	23.9841	32.324	27.176	21.5436	18.8533
LOC100119111:E004	0	0.722083	0	0	0	0	0	0	0	0	0	0	0	0	0	35.804	24.5508	22.5443	2.89786	1.8054	4.02767	72.5588	16.4744	24.2692	19.7397	23.9841	32.324	27.176	21.5436	18.8533
LOC100119111:E005	2.30994	0	3.22062	1.44893	0	0	2.19875	3.53022	1.15567	0	0	4.97292	3.10583	1.72348	3.92776	33.4941	25.2729	19.3237	1.44893	1.8054	4.02767	70.36	12.9442	23.1135	19.7397	23.9841	27.3511	24.0702	19.8201	14.9255
LOC100119111:E006	6.92981	5.05458	10.467	0	0.6018	0	15.3913	7.06045	10.4011	8.12812	5.64331	12.4323	10.094	6.89394	2.35666	28.8742	20.2183	12.0773	2.89786	1.2036	4.02767	57.1675	9.41393	13.8681	11.6116	18.3407	19.8917	17.0821	14.6496	16.4966
LOC100119111:E007	18.4795	17.33	8.8567	0	0	0	30.7825	5.88371	10.4011	11.6116	14.1083	11.1891	11.6469	9.47916	8.64108	17.3245	7.94291	13.6876	2.89786	1.8054	4.02767	41.7763	10.5907	13.8681	8.12812	9.87579	21.1349	15.5292	12.0644	10.2122
LOC100119111:E008	8.08478	2.16625	0	1.44893	1.2036	4.02767	24.1863	0	2.31135	0	4.23248	3.72969	2.32937	3.44697	3.92776	27.7192	23.1066	22.5443	1.44893	0.6018	0	48.3725	16.4744	21.9578	19.7397	19.7516	28.5943	24.8467	18.0966	14.9255
LOC100119111:E009	0	0	0	0	0	0	0	0	0	0	0	0	0	0	0	35.804	25.2729	22.5443	2.89786	1.8054	4.02767	72.5588	16.4744	24.2692	19.7397	23.9841	32.324	27.176	21.5436	18.8533
LOC100119112:E001	16.1696	4.3325	3.22062	0	2.4072	0.805533	26.385	4.70697	2.31135	10.4504	5.64331	4.97292	5.43521	5.17045	3.92776	18.4795	3.61041	6.44123	0	5.4162	0	37.3788	8.23719	9.2454	25.5455	14.1083	9.94584	15.5292	24.9905	4.71332
LOC100119112:E002	1.15497	0	0	0	0	0	0	0	0	0	0	0	0	0	0	33.4941	7.94291	9.66185	0	7.8234	0.805533	63.7638	12.9442	11.5567	35.996	19.7516	14.9188	20.9644	30.161	8.64108
LOC100119112:E003	0	0.722083	0.805154	0	0.6018	0	6.59625	0	0	1.16116	1.41083	1.24323	0.776458	1.72348	0.785553	34.6491	7.22083	8.8567	0	7.2216	0.805533	57.1675	12.9442	11.5567	34.8348	18.3407	13.6755	20.1879	28.4375	7.85553
LOC100119112:E004	11.5497	1.44417	1.61031	0	0	0	10.9938	3.53022	3.46702	2.32232	4.23248	1.24323	0.776458	2.58523	0.785553	23.0994	6.49874	8.05154	0	7.8234	0.805533	52.77	9.41393	8.08972	33.6737	15.5191	13.6755	20.1879	27.5757	7.85553
LOC100119112:E005	2.30994	0	1.61031	0	0.6018	0	6.59625	0	1.15567	4.64464	0	3.72969	1.55292	2.58523	0.785553	32.3391	7.94291	8.05154	0	7.2216	0.805533	57.1675	12.9442	10.4011	31.3513	19.7516	11.1891	19.4115	27.5757	7.85553
LOC100119112:E006	2.30994	0.722083	0	0	1.8054	0	4.3975	0	1.15567	4.64464	5.64331	0	4.65875	6.89394	1.57111	32.3391	7.22083	9.66185	0	6.018	0.805533	59.3663	12.9442	10.4011	31.3513	14.1083	14.9188	16.3056	23.267	7.06997
LOC100119112:E007	0	0	1.61031	0	0.6018	0	2.19875	1.17674	1.15567	6.96696	1.41083	2.48646	3.88229	5.17045	0	34.6491	7.94291	8.05154	0	7.2216	0.805533	61.565	11.7674	10.4011	29.029	18.3407	12.4323	17.0821	24.9905	8.64108
LOC100119112:E008	1.15497	0.722083	0.805154	0	0.6018	0	2.19875	1.17674	1.15567	2.32232	0	1.24323	2.32937	4.30871	0	33.4941	7.22083	8.8567	0	7.2216	0.805533	61.565	11.7674	10.4011	33.6737	19.7516	13.6755	18.635	25.8523	8.64108
LOC100119112:E009	0	0	0	0	0.6018	0	4.3975	2.35348	1.15567	2.32232	1.41083	0	0	0	0.785553	34.6491	7.94291	9.66185	0	7.2216	0.805533	59.3663	10.5907	10.4011	33.6737	18.3407	14.9188	20.9644	30.161	7.85553
LOC100119112:E010	0	0	0	0	0.6018	0	0	0	0	1.16116	0	0	0.776458	0	0	34.6491	7.94291	9.66185	0	7.2216	0.805533	63.7638	12.9442	11.5567	34.8348	19.7516	14.9188	20.1879	30.161	8.64108
LOC100119112:E011	0	0	0	0	0	0	0	0	0	0	0	0	0.776458	1.72348	0	34.6491	7.94291	9.66185	0	7.8234	0.805533	63.7638	12.9442	11.5567	35.996	19.7516	14.9188	20.1879	28.4375	8.64108
LOC100119114:E001	50.8186	90.2603	161.031	157.209	137.812	86.9976	17.59	69.4277	65.8735	83.6036	73.363	83.2964	85.4104	43.9488	59.702	869.691	971.923	998.391	896.888	740.214	750.757	446.346	428.334	421.821	928.929	933.967	855.342	832.363	716.108	787.909
LOC100119114:E002	553.23	741.579	659.421	580.296	531.991	518.763	191.291	280.064	262.338	730.37	699.77	626.588	615.731	511.013	575.81	367.28	320.605	500.001	473.8	346.035	318.991	272.645	217.697	225.357	282.162	307.56	312.051	302.042	249.043	271.801
LOC100119114:E003	316.461	230.344	338.97	316.591	208.223	231.994	255.055	148.269	159.483	198.558	234.197	228.754	216.632	205.095	212.099	604.049	831.839	820.452	737.505	669.803	605.761	208.881	349.492	328.212	813.974	773.133	709.884	701.142	554.962	635.512
LOC100119116:E001	109.722	64.9874	34.6216	199.952	202.807	530.041	24.1863	10.5907	17.3351	41.8018	16.9299	24.8646	22.5173	18.9583	22.781	107.412	181.965	138.487	1677.86	1308.91	1040.75	43.975	64.7208	62.4064	107.988	110.044	90.7558	93.175	94.7916	96.623
LOC100119116:E002	2.30994	0.722083	0	13.0404	9.027	15.3051	0	0	0	1.16116	0	1.24323	0	0.861742	0	214.824	246.23	173.108	1864.77	1502.69	1555.48	68.1613	75.3115	79.7416	148.629	126.974	114.377	115.692	112.888	119.404
LOC100119116:E003	27.7192	24.5508	10.467	159.382	131.192	178.828	4.3975	10.5907	2.31135	9.28929	8.46496	4.97292	3.10583	12.9261	11.7833	189.415	222.401	162.641	1718.43	1380.53	1391.96	63.7638	64.7208	77.4302	140.5	118.509	110.647	112.586	100.824	107.621
LOC100119116:E004	13.8596	12.2754	8.05154	85.4869	80.0394	79.7478	6.59625	5.88371	5.77837	5.8058	7.05413	3.72969	8.54104	6.89394	7.06997	203.274	234.677	165.057	1792.33	1431.68	1491.04	61.565	69.4277	73.9632	143.984	119.92	111.891	107.151	106.856	112.334
LOC100119116:E005	8.08478	21.6625	4.02577	127.506	93.279	117.608	4.3975	5.88371	2.31135	11.6116	9.87579	7.45938	4.65875	9.47916	7.85553	209.049	225.29	169.082	1750.31	1418.44	1453.18	63.7638	69.4277	77.4302	138.178	117.099	108.161	111.034	104.271	111.548
LOC100119116:E006	2.30994	7.22083	8.8567	73.171	56.5692	60.415	4.3975	2.35348	3.46702	9.28929	5.64331	1.24323	3.10583	6.03219	6.28442	214.824	239.731	164.251	1804.64	1455.15	1510.37	63.7638	72.958	76.2745	140.5	121.331	114.377	112.586	107.718	113.12
LOC100119116:E007	10.3947	28.8833	16.9082	229.655	179.938	188.495	13.1925	3.53022	8.08972	15.0951	8.46496	22.3781	16.3056	8.61742	13.3544	206.739	218.069	156.2	1648.16	1331.78	1382.3	54.9688	71.7812	71.6518	134.695	118.509	93.2422	99.3866	105.133	106.05
LOC100119116:E008	0	3.61041	1.61031	23.1829	12.6378	10.4719	0	0	2.31135	0	1.41083	1.24323	1.55292	1.72348	0.785553	217.134	243.342	171.498	1854.63	1499.08	1560.32	68.1613	75.3115	77.4302	149.79	125.564	114.377	114.139	112.026	118.618
LOC100119116:E009	5.77484	11.5533	8.8567	104.323	83.0484	39.4711	2.19875	5.88371	4.6227	5.8058	8.46496	9.94584	6.98812	7.75568	4.71332	211.359	235.399	164.251	1773.49	1428.67	1531.32	65.9625	69.4277	75.1189	143.984	118.509	105.675	108.704	105.994	114.691
LOC100119116:E010	0	0	0	7.24465	5.4162	4.02767	0	0	0	0	0	0	0	0.861742	0	217.134	246.952	173.108	1870.57	1506.3	1566.76	68.1613	75.3115	79.7416	149.79	126.974	115.62	115.692	112.888	119.404
LOC100119116:E011	6.92981	15.8858	12.0773	141.271	105.315	64.4427	0	1.17674	6.93405	9.28929	14.1083	9.94584	7.76458	7.75568	4.71332	210.204	231.066	161.031	1736.54	1406.41	1506.35	68.1613	74.1347	72.8075	140.5	112.866	105.675	107.928	105.994	114.691
LOC100119116:E012	0	0	0	0	0	0	0	0	0	0	1.41083	0	0	0	0	217.134	246.952	173.108	1877.81	1511.72	1570.79	68.1613	75.3115	79.7416	149.79	125.564	115.62	115.692	113.75	119.404
LOC100119116:E013	0	0	0	0	0	0	0	0	0	0	0	0	0	0	0	217.134	246.952	173.108	1877.81	1511.72	1570.79	68.1613	75.3115	79.7416	149.79	126.974	115.62	115.692	113.75	119.404
LOC100119116:E014	5.77484	11.5533	15.2979	119.537	103.51	49.9431	2.19875	2.35348	5.77837	5.8058	9.87579	4.97292	6.21167	8.61742	7.85553	211.359	235.399	157.81	1758.28	1408.21	1520.85	65.9625	72.958	73.9632	143.984	117.099	110.647	109.481	105.133	111.548
LOC100119116:E015	3.46491	5.05458	5.63608	69.5486	75.8268	37.0545	0	8.23719	1.15567	3.48348	1.41083	4.97292	6.98812	2.58523	2.35666	213.669	241.898	167.472	1808.26	1435.89	1533.74	68.1613	67.0743	78.5859	146.306	125.564	110.647	108.704	111.165	117.047
LOC100119116:E016	0	0	0	0	0	0	0	0	0	0	0	0	0	0	0	217.134	246.952	173.108	1877.81	1511.72	1570.79	68.1613	75.3115	79.7416	149.79	126.974	115.62	115.692	113.75	119.404
LOC100119116:E017	2.30994	3.61041	8.05154	57.9572	46.9404	19.3328	0	2.35348	3.46702	5.8058	0	1.24323	6.98812	5.17045	1.57111	214.824	243.342	165.057	1819.86	1464.78	1551.46	68.1613	72.958	76.2745	143.984	126.974	114.377	108.704	108.58	117.833
LOC100119116:E018	0	0	0	0	0.6018	0.805533	0	0	0	0	0	0	0	0	0	217.134	246.952	173.108	1877.81	1511.12	1569.98	68.1613	75.3115	79.7416	149.79	126.974	115.62	115.692	113.75	119.404
LOC100119116:E019	3.46491	3.61041	2.41546	36.2232	31.8954	24.166	0	1.17674	2.31135	3.48348	1.41083	2.48646	3.88229	3.44697	3.92776	213.669	243.342	170.693	1841.59	1479.83	1546.62	68.1613	74.1347	77.4302	146.306	125.564	113.134	111.81	110.303	115.476
LOC100119116:E020	0	2.16625	0.805154	12.3159	9.6288	5.63873	0	2.35348	1.15567	1.16116	0	0	0.776458	0.861742	0.785553	217.134	244.786	172.303	1865.5	1502.09	1565.15	68.1613	72.958	78.5859	148.629	126.974	115.62	114.916	112.888	118.618
LOC100119116:E021	0	0.722083	2.41546	2.17339	9.6288	3.22213	0	0	1.15567	0	4.23248	1.24323	0	0.861742	0	217.134	246.23	170.693	1875.64	1502.09	1567.57	68.1613	75.3115	78.5859	149.79	122.742	114.377	115.692	112.888	119.404
LOC100119116:E022	0	0	0	0	0	0	0	0	0	0	0	0	0	0	0	217.134	246.952	173.108	1877.81	1511.72	1570.79	68.1613	75.3115	79.7416	149.79	126.974	115.62	115.692	113.75	119.404
LOC100119116:E023	0	0	0	0	0	0	0	0	0	0	0	0	0	0	0	217.134	246.952	173.108	1877.81	1511.72	1570.79	68.1613	75.3115	79.7416	149.79	126.974	115.62	115.692	113.75	119.404
LOC100119116:E024	0	0	0	0	0	0	0	0	0	0	0	0	0	0	0	217.134	246.952	173.108	1877.81	1511.72	1570.79	68.1613	75.3115	79.7416	149.79	126.974	115.62	115.692	113.75	119.404
LOC100119116:E025	0	0	0	3.62232	4.8144	2.4166	0	0	0	0	2.82165	0	0	0.861742	0	217.134	246.952	173.108	1874.19	1506.91	1568.37	68.1613	75.3115	79.7416	149.79	124.153	115.62	115.692	112.888	119.404
LOC100119116:E026	15.0146	28.8833	33.0113	412.221	269.606	139.357	6.59625	12.9442	11.5567	20.9009	25.3949	13.6755	16.3056	9.47916	23.5666	202.119	218.069	140.097	1465.59	1242.11	1431.43	61.565	62.3673	68.1848	128.889	101.58	101.945	99.3866	104.271	95.8374
LOC100119119:E001	0	0	0	0	0	0	0	0	0	0	0	0	0	0	0	2788.09	2142.42	2192.44	7.24465	12.6378	0.805533	41.7763	21.1813	26.5805	119.6	143.904	131.782	353.288	442.074	331.503
LOC100119119:E002	2011.96	935.819	549.115	0.724465	1.8054	0	19.7888	4.70697	6.93405	40.6406	45.1464	29.8375	99.3866	144.773	95.8374	776.139	1206.6	1643.32	6.52018	10.8324	0.805533	21.9875	16.4744	19.6465	78.9589	98.7579	101.945	253.902	297.301	235.666
LOC100119119:E003	0	0	0	0	0	0	0	0	0	0	0	0	0	0	0	2788.09	2142.42	2192.44	7.24465	12.6378	0.805533	41.7763	21.1813	26.5805	119.6	143.904	131.782	353.288	442.074	331.503
LOC100119119:E004	64.6782	43.325	56.3608	0	0	0	0	2.35348	0	1.16116	1.41083	4.97292	10.8704	12.0644	7.85553	2723.42	2099.09	2136.07	7.24465	12.6378	0.805533	41.7763	18.8279	26.5805	118.438	142.493	126.809	342.418	430.009	323.648
LOC100119119:E005	385.759	466.465	575.685	1.44893	0.6018	0	8.795	4.70697	3.46702	19.7397	32.449	24.8646	76.8694	96.5151	78.5553	2402.33	1675.95	1616.75	5.79572	12.036	0.805533	32.9813	16.4744	23.1135	99.8598	111.455	106.918	276.419	345.559	252.948
LOC100119119:E006	13.8596	18.7742	30.5959	0	0	0	0	0	0	1.16116	0	2.48646	2.32937	8.61742	3.92776	2774.23	2123.65	2161.84	7.24465	12.6378	0.805533	41.7763	21.1813	26.5805	118.438	143.904	129.296	350.959	433.456	327.575
LOC100119119:E007	48.5087	88.0941	90.1773	0	1.2036	0	0	1.17674	1.15567	9.28929	5.64331	8.70261	24.8467	25.8523	16.4966	2739.59	2054.33	2102.26	7.24465	11.4342	0.805533	41.7763	20.0046	25.4248	110.31	138.261	123.08	328.442	416.221	315.007
LOC100119119:E008	0	1.44417	0	0	0	0	0	0	0	0	0	0	0	0	0	2788.09	2140.98	2192.44	7.24465	12.6378	0.805533	41.7763	21.1813	26.5805	119.6	143.904	131.782	353.288	442.074	331.503
LOC100119119:E009	1.15497	5.77666	8.8567	0	0	0	0	0	0	0	0	0	0	1.72348	0	2786.94	2136.64	2183.58	7.24465	12.6378	0.805533	41.7763	21.1813	26.5805	119.6	143.904	131.782	353.288	440.35	331.503
LOC100119119:E010	9.23975	15.8858	13.6876	0	0	0	0	0	0	0	0	0	3.10583	2.58523	3.92776	2778.85	2126.53	2178.75	7.24465	12.6378	0.805533	41.7763	21.1813	26.5805	119.6	143.904	131.782	350.183	439.488	327.575
LOC100119119:E011	24.2543	41.8808	66.0227	0	1.2036	0	0	0	1.15567	4.64464	4.23248	6.21615	13.9762	12.9261	9.42663	2763.84	2100.54	2126.41	7.24465	11.4342	0.805533	41.7763	21.1813	25.4248	114.955	139.672	125.566	339.312	429.148	322.077
LOC100119119:E012	99.3273	200.739	286.635	1.44893	0.6018	0.805533	6.59625	1.17674	2.31135	10.4504	26.8057	22.3781	46.5875	53.428	43.2054	2688.77	1941.68	1905.8	5.79572	12.036	0	35.18	20.0046	24.2692	109.149	117.099	109.404	306.701	388.646	288.298
LOC100119119:E013	34.6491	72.9304	113.527	1.44893	3.009	0	4.3975	1.17674	0	3.48348	5.64331	4.97292	13.1998	20.6818	13.3544	2753.44	2069.49	2078.91	5.79572	9.6288	0.805533	37.3788	20.0046	26.5805	116.116	138.261	126.809	340.089	421.392	318.149
LOC100119119:E014	6.92981	22.3846	40.2577	0	0.6018	0	0	0	2.31135	2.32232	2.82165	1.24323	4.65875	6.03219	5.49887	2781.16	2120.03	2152.18	7.24465	12.036	0.805533	41.7763	21.1813	24.2692	117.277	141.083	130.539	348.63	436.041	326.004
LOC100119119:E015	8.08478	9.38708	34.6216	0	0	0	0	0	2.31135	3.48348	0	1.24323	9.3175	5.17045	3.92776	2780.01	2133.03	2157.81	7.24465	12.6378	0.805533	41.7763	21.1813	24.2692	116.116	143.904	130.539	343.971	436.903	327.575
LOC100119119:E016	24.2543	77.2629	107.086	0	0.6018	0	0	1.17674	0	9.28929	5.64331	6.21615	10.094	19.8201	16.4966	2763.84	2065.16	2085.35	7.24465	12.036	0.805533	41.7763	20.0046	26.5805	110.31	138.261	125.566	343.195	422.254	315.007
LOC100119119:E017	4.61987	5.77666	9.66185	0	0	0	0	0	0	1.16116	1.41083	1.24323	1.55292	2.58523	0.785553	2783.47	2136.64	2182.77	7.24465	12.6378	0.805533	41.7763	21.1813	26.5805	118.438	142.493	130.539	351.736	439.488	330.718
LOC100119119:E018	4.61987	15.8858	36.2319	0	0	0	0	0	0	2.32232	2.82165	1.24323	5.43521	6.03219	3.92776	2783.47	2126.53	2156.2	7.24465	12.6378	0.805533	41.7763	21.1813	26.5805	117.277	141.083	130.539	347.853	436.041	327.575
LOC100119119:E019	20.7894	49.8237	85.3464	1.44893	0.6018	0	2.19875	1.17674	3.46702	5.8058	2.82165	8.70261	15.5292	7.75568	17.2822	2767.3	2092.6	2107.09	5.79572	12.036	0.805533	39.5775	20.0046	23.1135	113.794	141.083	123.08	337.759	434.318	314.221
LOC100119119:E020	1.15497	5.77666	9.66185	0	0	0	0	0	0	1.16116	0	1.24323	0	0.861742	0	2786.94	2136.64	2182.77	7.24465	12.6378	0.805533	41.7763	21.1813	26.5805	118.438	143.904	130.539	353.288	441.212	331.503
LOC100119119:E021	3.46491	1.44417	0	0	0	0	0	0	0	0	1.41083	0	0	1.72348	0	2784.63	2140.98	2192.44	7.24465	12.6378	0.805533	41.7763	21.1813	26.5805	119.6	142.493	131.782	353.288	440.35	331.503
LOC100119119:E022	10.3947	31.0496	38.6474	0	1.2036	0	0	0	1.15567	2.32232	1.41083	3.72969	7.76458	5.17045	3.92776	2777.7	2111.37	2153.79	7.24465	11.4342	0.805533	41.7763	21.1813	25.4248	117.277	142.493	128.053	345.524	436.903	327.575
LOC100119119:E023	1.15497	3.61041	5.63608	0.724465	0.6018	0	0	0	1.15567	1.16116	0	0	0.776458	0	0.785553	2786.94	2138.81	2186.8	6.52018	12.036	0.805533	41.7763	21.1813	25.4248	118.438	143.904	131.782	352.512	442.074	330.718
LOC100119119:E024	3.46491	4.3325	4.83093	0	0	0	0	1.17674	1.15567	0	0	0	2.32937	2.58523	0	2784.63	2138.09	2187.6	7.24465	12.6378	0.805533	41.7763	20.0046	25.4248	119.6	143.904	131.782	350.959	439.488	331.503
LOC100119119:E025	2.30994	14.4417	13.6876	0	0	0	0	2.35348	0	0	0	0	2.32937	1.72348	0.785553	2785.78	2127.98	2178.75	7.24465	12.6378	0.805533	41.7763	18.8279	26.5805	119.6	143.904	131.782	350.959	440.35	330.718
LOC100119119:E026	2.30994	0.722083	0.805154	0	0	0	0	0	0	0	0	0	0	0	0	2785.78	2141.7	2191.63	7.24465	12.6378	0.805533	41.7763	21.1813	26.5805	119.6	143.904	131.782	353.288	442.074	331.503
LOC100119119:E027	0	0.722083	0.805154	0	0	0	0	0	0	0	0	0	0	0	0	2788.09	2141.7	2191.63	7.24465	12.6378	0.805533	41.7763	21.1813	26.5805	119.6	143.904	131.782	353.288	442.074	331.503
LOC100119119:E028	0	0.722083	0	0	0	0	0	0	0	0	0	0	0	0.861742	0	2788.09	2141.7	2192.44	7.24465	12.6378	0.805533	41.7763	21.1813	26.5805	119.6	143.904	131.782	353.288	441.212	331.503
LOC100119119:E029	0	2.88833	7.24639	0	0	0	0	0	0	0	2.82165	0	0	0	2.35666	2788.09	2139.53	2185.19	7.24465	12.6378	0.805533	41.7763	21.1813	26.5805	119.6	141.083	131.782	353.288	442.074	329.146
LOC100119119:E030	0	0	0	0	0	0	0	0	0	0	0	0	0	0	0	2788.09	2142.42	2192.44	7.24465	12.6378	0.805533	41.7763	21.1813	26.5805	119.6	143.904	131.782	353.288	442.074	331.503
LOC100119119:E031	0	0.722083	0	0	0	0	0	0	0	0	0	0	0	0	0	2788.09	2141.7	2192.44	7.24465	12.6378	0.805533	41.7763	21.1813	26.5805	119.6	143.904	131.782	353.288	442.074	331.503
LOC100119119:E032	0	0.722083	2.41546	0	0	0	0	0	0	0	0	2.48646	0	0	0.785553	2788.09	2141.7	2190.02	7.24465	12.6378	0.805533	41.7763	21.1813	26.5805	119.6	143.904	129.296	353.288	442.074	330.718
LOC100119119:E033	0	0.722083	0.805154	0	0	0	0	0	0	0	0	0	0	0.861742	0	2788.09	2141.7	2191.63	7.24465	12.6378	0.805533	41.7763	21.1813	26.5805	119.6	143.904	131.782	353.288	441.212	331.503
LOC100119119:E034	0	0.722083	0.805154	0	0.6018	0	0	0	0	0	1.41083	0	2.32937	1.72348	2.35666	2788.09	2141.7	2191.63	7.24465	12.036	0.805533	41.7763	21.1813	26.5805	119.6	142.493	131.782	350.959	440.35	329.146
LOC100119119:E035	1.15497	0.722083	0.805154	0	0	0	0	0	0	0	0	0	0	0	0	2786.94	2141.7	2191.63	7.24465	12.6378	0.805533	41.7763	21.1813	26.5805	119.6	143.904	131.782	353.288	442.074	331.503
LOC100119119:E036	0	0.722083	0.805154	0	0	0	0	0	0	0	0	0	0	0	0	2788.09	2141.7	2191.63	7.24465	12.6378	0.805533	41.7763	21.1813	26.5805	119.6	143.904	131.782	353.288	442.074	331.503
LOC100119119:E037	0	0	0	0	0	0	0	0	0	0	0	0	0	0	0	2788.09	2142.42	2192.44	7.24465	12.6378	0.805533	41.7763	21.1813	26.5805	119.6	143.904	131.782	353.288	442.074	331.503
LOC100119119:E038	0	0	1.61031	0	0	0	0	0	0	0	0	0	0	0	0	2788.09	2142.42	2190.83	7.24465	12.6378	0.805533	41.7763	21.1813	26.5805	119.6	143.904	131.782	353.288	442.074	331.503
LOC100119119:E039	0	0.722083	0	0	0	0	0	0	0	0	0	0	0	0	0	2788.09	2141.7	2192.44	7.24465	12.6378	0.805533	41.7763	21.1813	26.5805	119.6	143.904	131.782	353.288	442.074	331.503
LOC100119120:E001	70.4531	23.1066	14.4928	2.17339	10.2306	2.4166	83.5525	17.6511	16.1794	126.567	222.911	118.107	116.469	150.805	135.115	157.076	77.9849	88.567	16.6627	78.8358	16.1107	261.651	131.795	102.855	711.792	880.356	928.693	664.648	695.426	637.083
LOC100119120:E002	0	0	0	0	0	0	0	0	0	0	2.82165	0	0.776458	0.861742	0	227.529	101.092	103.06	18.8361	89.0664	18.5273	345.204	149.446	119.034	838.358	1100.44	1046.8	780.34	845.369	772.198
LOC100119120:E003	112.032	46.2133	53.9453	7.24465	42.7278	8.05533	197.888	77.6649	55.4724	407.567	441.589	522.156	374.253	389.507	366.853	115.497	54.8783	49.1144	11.5914	46.3386	10.4719	147.316	71.7812	63.5621	430.791	661.678	524.643	406.864	456.723	405.345
LOC100119120:E004	2.30994	1.44417	1.61031	0	1.2036	0	4.3975	1.17674	0	8.12812	15.5191	8.70261	9.3175	10.3409	5.49887	225.219	99.6474	101.449	18.8361	87.8628	18.5273	340.806	148.269	119.034	830.23	1087.75	1038.1	771.799	835.89	766.699
LOC100119120:E005	1.15497	1.44417	0.805154	0	3.009	0	4.3975	3.53022	3.46702	12.7728	29.6274	13.6755	14.7527	8.61742	13.3544	226.374	99.6474	102.255	18.8361	86.0574	18.5273	340.806	145.916	115.567	825.585	1073.64	1033.12	766.364	837.613	758.844
LOC100119120:E006	2.30994	1.44417	0.805154	0.724465	0.6018	0	4.3975	4.70697	1.15567	16.2562	12.6974	19.8917	15.5292	18.9583	16.4966	225.219	99.6474	102.255	18.1116	88.4646	18.5273	340.806	144.739	117.879	822.102	1090.57	1026.91	765.588	827.272	755.702
LOC100119120:E007	1.15497	0.722083	2.41546	0	0	0	0	0	2.31135	2.32232	4.23248	4.97292	0.776458	2.58523	0.785553	226.374	100.369	100.644	18.8361	89.0664	18.5273	345.204	149.446	116.723	836.036	1099.03	1041.83	780.34	843.646	771.413
LOC100119120:E008	0	0	0	0.724465	0.6018	0	0	1.17674	1.15567	0	5.64331	2.48646	0	3.44697	3.14221	227.529	101.092	103.06	18.1116	88.4646	18.5273	345.204	148.269	117.879	838.358	1097.62	1044.31	781.117	842.784	769.056
LOC100119120:E009	23.0994	18.0521	14.4928	2.89786	14.4432	3.22213	30.7825	29.4185	27.7362	156.757	189.051	221.295	138.986	146.496	116.262	204.429	83.0395	88.567	15.9382	74.6232	15.3051	314.421	120.028	91.2983	681.601	914.216	825.505	642.131	699.735	655.936
LOC100119120:E010	0	0	0	0	0	0	0	0	0	0	0	0	0	0	0	227.529	101.092	103.06	18.8361	89.0664	18.5273	345.204	149.446	119.034	838.358	1103.27	1046.8	781.117	846.231	772.198
LOC100119120:E011	9.23975	5.77666	6.44123	1.44893	6.6198	1.61107	17.59	5.88371	10.4011	51.0911	101.58	91.999	63.6696	57.7367	57.3453	218.289	95.3149	96.6185	17.3872	82.4466	16.9162	327.614	143.562	108.633	787.267	1001.69	954.8	717.447	788.494	714.853
LOC100119120:E012	4.61987	2.88833	5.63608	1.44893	4.8144	0	2.19875	7.06045	1.15567	38.3183	53.6114	31.0807	21.7408	25.8523	18.8533	222.909	98.2032	97.4237	17.3872	84.252	18.5273	343.005	142.386	117.879	800.04	1049.65	1015.72	759.376	820.378	753.345
LOC100119120:E013	0	0	0	0	0	0	0	1.17674	0	1.16116	0	0	0.776458	0	0	227.529	101.092	103.06	18.8361	89.0664	18.5273	345.204	148.269	119.034	837.197	1103.27	1046.8	780.34	846.231	772.198
LOC100119120:E014	1.15497	0	2.41546	2.17339	4.8144	3.22213	0	0	0	17.4174	23.9841	12.4323	24.0702	31.0227	38.4921	226.374	101.092	100.644	16.6627	84.252	15.3051	345.204	149.446	119.034	820.941	1079.28	1034.37	757.047	815.208	733.706
LOC100119121:E001	20.7894	13.7196	21.7392	9.41804	13.2396	1.61107	4.3975	8.23719	8.08972	22.0621	18.3407	12.4323	21.7408	12.9261	14.1399	727.63	275.114	286.635	65.9263	90.27	91.0253	369.39	129.442	121.346	246.166	256.77	297.132	235.267	224.915	215.241
LOC100119121:E002	0	0	0	1.44893	0.6018	0	0	1.17674	0	1.16116	0	0	0	0.861742	0	748.42	288.833	308.374	73.8954	102.908	92.6363	373.788	136.502	129.436	267.067	275.111	309.564	257.008	236.979	229.381
LOC100119121:E003	0	0	0	0	0	0	0	0	0	0	0	0	0	0	0	748.42	288.833	308.374	75.3443	103.51	92.6363	373.788	137.679	129.436	268.228	275.111	309.564	257.008	237.841	229.381
LOC100119121:E004	0	0	0	0	0	0.805533	0	0	0	0	0	2.48646	0	0	0.785553	748.42	288.833	308.374	75.3443	103.51	91.8308	373.788	137.679	129.436	268.228	275.111	307.078	257.008	237.841	228.596
LOC100119121:E005	11.5497	20.9404	25.7649	4.34679	6.018	5.63873	21.9875	18.8279	17.3351	27.8679	21.1624	19.8917	33.3877	18.9583	23.5666	736.87	267.893	282.609	70.9976	97.4916	86.9976	351.8	118.851	112.1	240.36	253.949	289.673	223.62	218.882	205.815
LOC100119121:E006	2.30994	7.22083	4.02577	2.89786	4.8144	1.61107	0	7.06045	2.31135	4.64464	0	8.70261	4.65875	6.03219	9.42663	746.11	281.612	304.348	72.4465	98.6952	91.0253	373.788	130.618	127.124	263.583	275.111	300.862	252.349	231.809	219.955
LOC100119121:E007	26.5643	19.4962	24.1546	3.62232	9.6288	7.2498	21.9875	10.5907	11.5567	25.5455	22.5732	13.6755	22.5173	18.9583	24.3521	721.855	269.337	284.219	71.722	93.8808	85.3865	351.8	127.088	117.879	242.683	252.538	295.889	234.49	218.882	205.029
LOC100119121:E008	0	0	0	0	0	0.805533	0	0	0	0	0	0	0	0	0	748.42	288.833	308.374	75.3443	103.51	91.8308	373.788	137.679	129.436	268.228	275.111	309.564	257.008	237.841	229.381
LOC100119121:E009	65.8332	39.7145	58.7763	15.2138	22.8684	17.7217	46.1738	25.8883	31.2032	35.996	45.1464	72.1073	42.7052	40.5019	43.2054	682.586	249.119	249.598	60.1306	80.6412	74.9146	327.614	111.79	98.2324	232.232	229.965	237.457	214.302	197.339	186.176
LOC100119121:E010	621.373	187.742	173.913	38.3966	46.3386	57.1929	279.241	65.8975	58.9394	150.951	167.888	180.268	131.998	139.602	113.905	127.047	101.092	134.461	36.9477	57.171	35.4435	94.5463	71.7812	70.4962	117.277	107.223	129.296	125.01	98.2386	115.476
LOC100119123:E001	0	0	0	0	0	0	0	0	0	0	0	0	0	0	0	192.88	199.295	193.237	34.7743	121.564	42.6933	244.061	295.362	277.362	378.538	300.506	391.617	521.78	444.659	598.591
LOC100119123:E002	0	0	0	0	0	0	0	0	0	0	0	0	0	0	0	192.88	199.295	193.237	34.7743	121.564	42.6933	244.061	295.362	277.362	378.538	300.506	391.617	521.78	444.659	598.591
LOC100119123:E003	0	0	0	0	0	0	0	0	0	0	0	0	0	0	0	192.88	199.295	193.237	34.7743	121.564	42.6933	244.061	295.362	277.362	378.538	300.506	391.617	521.78	444.659	598.591
LOC100119123:E004	0	0	0	0	0	0	0	0	0	2.32232	0	0	0.776458	0	0	192.88	199.295	193.237	34.7743	121.564	42.6933	244.061	295.362	277.362	376.216	300.506	391.617	521.003	444.659	598.591
LOC100119123:E005	0	0	0	0	0	0	0	0	0	0	0	0	0	0	0	192.88	199.295	193.237	34.7743	121.564	42.6933	244.061	295.362	277.362	378.538	300.506	391.617	521.78	444.659	598.591
LOC100119123:E006	0	0	0	0	0	0	0	0	0	0	0	0	0	0	0	192.88	199.295	193.237	34.7743	121.564	42.6933	244.061	295.362	277.362	378.538	300.506	391.617	521.78	444.659	598.591
LOC100119123:E007	0	0	0	0	0	0	0	0	0	0	0	0	0	0	0	192.88	199.295	193.237	34.7743	121.564	42.6933	244.061	295.362	277.362	378.538	300.506	391.617	521.78	444.659	598.591
LOC100119123:E008	0	0	0	0	0	0	0	0	0	0	0	0	0	0	0	192.88	199.295	193.237	34.7743	121.564	42.6933	244.061	295.362	277.362	378.538	300.506	391.617	521.78	444.659	598.591
LOC100119123:E009	0	0	0	0	0	0	0	0	0	0	0	0	0	0	0	192.88	199.295	193.237	34.7743	121.564	42.6933	244.061	295.362	277.362	378.538	300.506	391.617	521.78	444.659	598.591
LOC100119123:E010	0	0	0	0	0	0	0	0	0	0	0	0	0	0	0	192.88	199.295	193.237	34.7743	121.564	42.6933	244.061	295.362	277.362	378.538	300.506	391.617	521.78	444.659	598.591
LOC100119123:E011	0	0	0	0	0	0	0	0	0	0	0	0	0	0	0	192.88	199.295	193.237	34.7743	121.564	42.6933	244.061	295.362	277.362	378.538	300.506	391.617	521.78	444.659	598.591
LOC100119123:E012	0	0	0	0	0	0	0	0	0	0	0	0	0	0	0	192.88	199.295	193.237	34.7743	121.564	42.6933	244.061	295.362	277.362	378.538	300.506	391.617	521.78	444.659	598.591
LOC100119123:E013	0	0	0	0	0	0	0	0	0	0	0	0	0	0	0	192.88	199.295	193.237	34.7743	121.564	42.6933	244.061	295.362	277.362	378.538	300.506	391.617	521.78	444.659	598.591
LOC100119123:E014	0	0	0	0	0	0	0	0	0	0	0	0	0	0	0	192.88	199.295	193.237	34.7743	121.564	42.6933	244.061	295.362	277.362	378.538	300.506	391.617	521.78	444.659	598.591
LOC100119123:E015	0	0	0	0	0	0	0	0	0	0	0	0	0	0	0	192.88	199.295	193.237	34.7743	121.564	42.6933	244.061	295.362	277.362	378.538	300.506	391.617	521.78	444.659	598.591
LOC100119123:E016	0	0	0	0	0	0	0	0	0	0	0	0	0	0	0	192.88	199.295	193.237	34.7743	121.564	42.6933	244.061	295.362	277.362	378.538	300.506	391.617	521.78	444.659	598.591
LOC100119123:E017	0	0	0	0	0	0	0	0	0	0	0	0	0	0	0	192.88	199.295	193.237	34.7743	121.564	42.6933	244.061	295.362	277.362	378.538	300.506	391.617	521.78	444.659	598.591
LOC100119123:E018	19.6345	23.8287	18.5186	3.62232	19.8594	0	19.7888	18.8279	34.6702	52.2522	42.3248	49.7292	71.4342	62.9072	72.2708	173.245	175.466	174.718	31.152	101.704	42.6933	224.273	276.534	242.692	326.286	258.181	341.888	450.346	381.752	526.32
LOC100119123:E019	0	4.3325	0	0	3.6108	0	2.19875	3.53022	2.31135	4.64464	4.23248	4.97292	3.88229	5.17045	9.42663	192.88	194.962	193.237	34.7743	117.953	42.6933	241.863	291.832	275.051	373.894	296.274	386.644	517.898	439.488	589.164
LOC100119123:E020	0	0	0	0	0	0	0	0	0	0	0	0	0	0	0	192.88	199.295	193.237	34.7743	121.564	42.6933	244.061	295.362	277.362	378.538	300.506	391.617	521.78	444.659	598.591
LOC100119123:E021	0	0	0	0	0	0	0	0	0	0	0	0	0	0	0	192.88	199.295	193.237	34.7743	121.564	42.6933	244.061	295.362	277.362	378.538	300.506	391.617	521.78	444.659	598.591
LOC100119123:E022	5.77484	21.6625	21.7392	0.724465	9.027	0.805533	24.1863	32.9488	26.5805	47.6076	32.449	58.4318	50.4698	44.8106	58.9164	187.105	177.632	171.498	34.0498	112.537	41.8877	219.875	262.413	250.781	330.931	268.057	333.186	471.31	399.848	539.675
LOC100119123:E023	5.77484	8.66499	8.8567	7.96911	5.4162	3.22213	4.3975	21.1813	8.08972	12.7728	8.46496	4.97292	14.7527	20.6818	14.1399	187.105	190.63	184.38	26.8052	116.147	39.4711	239.664	274.181	269.272	365.766	292.041	386.644	507.027	423.977	584.451
LOC100119123:E024	0	0.722083	0.805154	0	0	0	0	0	0	0	0	0	0.776458	0.861742	0.785553	192.88	198.573	192.432	34.7743	121.564	42.6933	244.061	295.362	277.362	378.538	300.506	391.617	521.003	443.797	597.805
LOC100119123:E025	0	1.44417	1.61031	0	0	1.61107	0	1.17674	2.31135	2.32232	1.41083	0	1.55292	1.72348	0	192.88	197.851	191.627	34.7743	121.564	41.0822	244.061	294.185	275.051	376.216	299.095	391.617	520.227	442.935	598.591
LOC100119123:E026	0	0	0	0	0.6018	0	0	0	0	2.32232	0	0	0	0	0	192.88	199.295	193.237	34.7743	120.962	42.6933	244.061	295.362	277.362	376.216	300.506	391.617	521.78	444.659	598.591
LOC100119123:E027	9.23975	7.22083	6.44123	1.44893	4.2126	0	6.59625	10.5907	10.4011	12.7728	12.6974	6.21615	15.5292	14.6496	22.781	183.64	192.074	186.796	33.3254	117.351	42.6933	237.465	284.771	266.961	365.766	287.809	385.401	506.251	430.009	575.81
LOC100119123:E028	1.15497	1.44417	0.805154	0	1.2036	0	4.3975	5.88371	6.93405	2.32232	2.82165	1.24323	3.88229	5.17045	8.64108	191.725	197.851	192.432	34.7743	120.36	42.6933	239.664	289.478	270.428	376.216	297.684	390.374	517.898	439.488	589.95
LOC100119123:E029	35.804	27.4391	37.8423	2.89786	16.8504	2.4166	26.385	55.3068	42.76	51.0911	55.0222	53.4589	87.7398	74.1098	74.6275	157.076	171.856	155.395	31.8765	104.713	40.2767	217.676	240.055	234.602	327.447	245.484	338.158	434.04	370.549	523.964
LOC100119123:E030	42.7338	57.0445	72.4639	8.69358	21.6648	4.8332	61.565	82.3719	82.0529	121.922	98.7579	101.945	164.609	124.091	167.323	150.146	142.25	120.773	26.0807	99.8988	37.8601	182.496	212.99	195.309	256.617	201.748	289.673	357.171	320.568	431.268
LOC100119123:E031	1.15497	1.44417	0	0	0	0	0	2.35348	0	2.32232	0	1.24323	1.55292	2.58523	4.71332	191.725	197.851	193.237	34.7743	121.564	42.6933	244.061	293.009	277.362	376.216	300.506	390.374	520.227	442.074	593.878
LOC100119123:E032	3.46491	10.1092	3.22062	0	2.4072	0.805533	6.59625	4.70697	4.6227	4.64464	2.82165	9.94584	10.8704	12.9261	20.4244	189.415	189.186	190.016	34.7743	119.156	41.8877	237.465	290.655	272.739	373.894	297.684	381.672	510.909	431.733	578.167
LOC100119123:E033	0	0	0	0	0	0	0	0	0	1.16116	1.41083	0	0	0	1.57111	192.88	199.295	193.237	34.7743	121.564	42.6933	244.061	295.362	277.362	377.377	299.095	391.617	521.78	444.659	597.02
LOC100119123:E034	0	0.722083	0	0	0	0.805533	0	2.35348	1.15567	2.32232	0	1.24323	2.32937	1.72348	2.35666	192.88	198.573	193.237	34.7743	121.564	41.8877	244.061	293.009	276.206	376.216	300.506	390.374	519.451	442.935	596.234
LOC100119123:E035	3.46491	0.722083	0.805154	1.44893	1.8054	1.61107	2.19875	2.35348	0	3.48348	2.82165	4.97292	3.88229	4.30871	8.64108	189.415	198.573	192.432	33.3254	119.758	41.0822	241.863	293.009	277.362	375.055	297.684	386.644	517.898	440.35	589.95
LOC100119123:E036	10.3947	14.4417	7.24639	1.44893	19.8594	4.02767	41.7763	21.1813	18.4908	31.3513	18.3407	49.7292	53.5756	39.6401	80.9119	182.485	184.853	185.991	33.3254	101.704	38.6656	202.285	274.181	258.871	347.187	282.165	341.888	468.204	405.019	517.679
LOC100119123:E037	17.3245	5.77666	5.63608	2.89786	6.6198	10.4719	24.1863	9.41393	16.1794	10.4504	9.87579	8.70261	17.8585	9.47916	14.9255	175.555	193.518	187.601	31.8765	114.944	32.2213	219.875	285.948	261.182	368.088	290.63	382.915	503.921	435.18	583.666
LOC100119123:E038	36.959	12.2754	7.24639	3.62232	8.4252	10.4719	19.7888	21.1813	20.8021	10.4504	7.05413	33.5672	13.9762	19.8201	36.1354	155.921	187.019	185.991	31.152	113.138	32.2213	224.273	274.181	256.56	368.088	293.452	358.05	507.804	424.839	562.456
LOC100119123:E039	0	0	0	0	0	1.61107	0	0	0	0	0	1.24323	2.32937	0	0	192.88	199.295	193.237	34.7743	121.564	41.0822	244.061	295.362	277.362	378.538	300.506	390.374	519.451	444.659	598.591
LOC100119123:E040	0	0	0	0	0	0	0	0	0	0	0	0	0	0	0	192.88	199.295	193.237	34.7743	121.564	42.6933	244.061	295.362	277.362	378.538	300.506	391.617	521.78	444.659	598.591
LOC100119123:E041	0	0	0	0	0	0	0	0	0	0	0	0	0	0	0	192.88	199.295	193.237	34.7743	121.564	42.6933	244.061	295.362	277.362	378.538	300.506	391.617	521.78	444.659	598.591
LOC100119123:E042	0	0	0	0	0	0	0	0	0	0	0	0	0	0	0	192.88	199.295	193.237	34.7743	121.564	42.6933	244.061	295.362	277.362	378.538	300.506	391.617	521.78	444.659	598.591
LOC100119124:E001	48.5087	10.1092	9.66185	0	7.8234	0	92.3475	28.2418	27.7362	27.8679	12.6974	7.45938	32.6112	32.7462	34.5643	41.5789	25.2729	26.5701	0.724465	32.4972	1.61107	92.3475	138.855	150.238	88.2482	76.1846	55.9453	169.268	169.763	161.824
LOC100119124:E002	1.15497	1.44417	0.805154	0	0	0	6.59625	4.70697	4.6227	0	2.82165	0	1.55292	6.89394	3.92776	88.9326	33.9379	35.4268	0.724465	40.3206	1.61107	178.099	162.39	173.351	116.116	86.0604	63.4047	200.326	195.615	192.46
LOC100119124:E003	2.30994	0	0	0	0	0	0	0	0	1.16116	0	0	0	0	0	87.7776	35.3821	36.2319	0.724465	40.3206	1.61107	184.695	167.097	177.974	114.955	88.8821	63.4047	201.879	202.509	196.388
LOC100119124:E004	0	0.722083	0	0	1.2036	0	0	0	0	0	0	0	2.32937	0.861742	1.57111	90.0875	34.66	36.2319	0.724465	39.117	1.61107	184.695	167.097	177.974	116.116	88.8821	63.4047	199.55	201.648	194.817
LOC100119124:E005	10.3947	7.22083	2.41546	0.724465	3.6108	0	21.9875	20.0046	24.2692	9.28929	11.2866	3.72969	20.1879	28.4375	27.4943	79.6928	28.1612	33.8165	0	36.7098	1.61107	162.708	147.093	153.705	106.827	77.5955	59.675	181.691	174.072	168.894
LOC100119124:E006	12.7047	9.38708	6.44123	0	6.018	1.61107	41.7763	45.8929	45.0713	24.3844	8.46496	13.6755	35.7171	37.9167	28.2799	77.3829	25.995	29.7907	0.724465	34.3026	0	142.919	121.204	132.903	91.7317	80.4171	49.7292	166.162	164.593	168.108
LOC100119124:E007	0	0	0.805154	0	0	0	4.3975	4.70697	1.15567	0	0	1.24323	0.776458	0.861742	4.71332	90.0875	35.3821	35.4268	0.724465	40.3206	1.61107	180.298	162.39	176.818	116.116	88.8821	62.1615	201.103	201.648	191.675
LOC100119124:E008	5.77484	0	0	0	0	0	0	0	0	1.16116	0	0	0.776458	0	1.57111	84.3127	35.3821	36.2319	0.724465	40.3206	1.61107	184.695	167.097	177.974	114.955	88.8821	63.4047	201.103	202.509	194.817
LOC100119124:E009	4.61987	0.722083	6.44123	0	4.2126	0	13.1925	16.4744	30.0475	15.0951	14.1083	3.72969	26.3996	24.9905	35.3499	85.4677	34.66	29.7907	0.724465	36.108	1.61107	171.503	150.623	147.926	101.021	74.7738	59.675	175.48	177.519	161.038
LOC100119124:E010	1.15497	1.44417	5.63608	0	1.2036	0	2.19875	9.41393	9.2454	10.4504	12.6974	8.70261	20.1879	21.5436	14.1399	88.9326	33.9379	30.5959	0.724465	39.117	1.61107	182.496	157.683	168.729	105.666	76.1846	54.7021	181.691	180.966	182.248
LOC100119124:E011	0	0.722083	0	0	0	0	0	0	0	1.16116	1.41083	0	1.55292	0.861742	0	90.0875	34.66	36.2319	0.724465	40.3206	1.61107	184.695	167.097	177.974	114.955	87.4712	63.4047	200.326	201.648	196.388
LOC100119124:E012	0	0	0	0	0	0	0	0	0	0	0	0	0	0	0	90.0875	35.3821	36.2319	0.724465	40.3206	1.61107	184.695	167.097	177.974	116.116	88.8821	63.4047	201.879	202.509	196.388
LOC100119124:E013	0	0	0	0	0	0	0	0	0	0	0	0	0	0	0	90.0875	35.3821	36.2319	0.724465	40.3206	1.61107	184.695	167.097	177.974	116.116	88.8821	63.4047	201.879	202.509	196.388
LOC100119124:E014	3.46491	3.61041	4.02577	0	16.2486	0	2.19875	37.6557	35.8259	25.5455	25.3949	24.8646	59.7873	47.3958	44.7765	86.6226	31.7716	32.2062	0.724465	24.072	1.61107	182.496	129.442	142.148	90.5705	63.4872	38.5401	142.092	155.114	151.612
LOC100119126:E001	1398.67	712.696	452.497	955.569	710.726	1302.55	565.079	201.223	208.021	526.006	472.627	391.617	1173.23	1218.5	1152.41	270.263	315.55	438.004	1061.34	736.001	733.035	266.049	264.767	214.955	568.969	469.805	404.05	1123.54	1054.77	967.015
LOC100119126:E002	79.6928	83.0395	144.928	299.204	197.39	256.965	50.5713	61.1906	54.3167	123.083	105.812	89.5125	284.184	287.822	201.887	1589.24	945.206	745.573	1717.71	1249.34	1778.62	780.557	404.799	368.66	971.892	836.62	706.154	2012.58	1985.45	1917.53
LOC100119126:E003	11.5497	13.7196	15.2979	47.8147	30.6918	33.0269	17.59	3.53022	10.4011	19.7397	26.8057	17.4052	34.9406	46.5341	41.6343	1657.38	1014.53	875.203	1969.1	1416.03	2002.56	813.538	462.459	412.576	1075.23	915.626	778.262	2261.82	2226.74	2077.79
LOC100119126:E004	9.23975	13.7196	17.7134	44.9168	26.4792	27.3881	2.19875	7.06045	6.93405	20.9009	19.7516	14.9188	36.4935	41.3636	28.2799	1659.69	1014.53	872.787	1971.99	1420.25	2008.19	828.929	458.929	416.043	1074.07	922.681	780.748	2260.27	2231.91	2091.14
LOC100119126:E005	3.46491	6.49874	8.05154	13.0404	12.6378	9.6664	21.9875	5.88371	6.93405	17.4174	12.6974	14.9188	18.635	20.6818	25.1377	1665.46	1021.75	882.449	2003.87	1434.09	2025.92	809.14	460.106	416.043	1077.56	929.735	780.748	2278.13	2252.59	2094.28
LOC100119126:E006	0	0	0	0	0	0	0	0	0	0	0	0	0	0	0	1668.93	1028.25	890.501	2016.91	1446.73	2035.58	831.128	465.99	422.977	1094.97	942.432	795.667	2296.76	2273.28	2119.42
LOC100119126:E007	28.8742	51.99	58.7763	44.1924	61.3836	56.3873	81.3538	88.2556	53.161	133.533	62.0764	70.8641	185.574	123.229	219.955	1640.06	976.256	831.724	1972.72	1385.34	1979.2	749.774	377.734	369.816	961.441	880.356	724.803	2111.19	2150.05	1899.47
LOC100119126:E008	38.114	48.3795	59.5814	170.249	115.546	81.3589	15.3913	24.7116	25.4248	62.7027	56.4331	65.8912	142.868	134.432	106.835	1630.82	979.866	830.919	1846.66	1331.18	1954.22	815.737	441.278	397.552	1032.27	885.999	729.776	2153.9	2138.84	2012.59
LOC100119126:E009	39.2689	33.2158	45.0886	154.311	93.8808	101.497	35.18	9.41393	21.9578	56.8969	42.3248	50.9724	99.3866	107.718	93.4807	1629.66	995.03	845.412	1862.6	1352.85	1934.09	795.948	456.576	401.019	1038.08	900.107	744.695	2197.38	2165.56	2025.94
LOC100119126:E010	0	2.88833	3.22062	25.3563	10.2306	12.083	2.19875	0	2.31135	3.48348	11.2866	3.72969	17.8585	12.0644	15.7111	1668.93	1025.36	887.28	1991.55	1436.5	2023.5	828.929	465.99	420.666	1091.49	931.145	791.937	2278.9	2261.21	2103.71
LOC100119126:E011	21.9444	30.3275	35.4268	118.812	68.0034	64.4427	0	21.1813	12.7124	47.6076	38.0923	28.5943	78.4223	75.8333	69.9142	1646.99	997.918	855.074	1898.1	1378.72	1971.14	831.128	444.808	410.265	1047.37	904.34	767.073	2218.34	2197.44	2049.51
LOC100119126:E012	1.15497	0	0	0	0.6018	1.61107	0	1.17674	0	3.48348	0	0	0.776458	0.861742	1.57111	1667.77	1028.25	890.501	2016.91	1446.12	2033.97	831.128	464.813	422.977	1091.49	942.432	795.667	2295.99	2272.41	2117.85
LOC100119126:E013	0	0	0	0	0	0	0	0	0	0	0	0	0	0	0	1668.93	1028.25	890.501	2016.91	1446.73	2035.58	831.128	465.99	422.977	1094.97	942.432	795.667	2296.76	2273.28	2119.42
LOC100119126:E014	0	0	0	0	0	0	0	0	0	0	0	0	0	0	0	1668.93	1028.25	890.501	2016.91	1446.73	2035.58	831.128	465.99	422.977	1094.97	942.432	795.667	2296.76	2273.28	2119.42
LOC100119126:E015	0	0	0	0	0	0	0	0	0	0	0	0	0	0	0	1668.93	1028.25	890.501	2016.91	1446.73	2035.58	831.128	465.99	422.977	1094.97	942.432	795.667	2296.76	2273.28	2119.42
LOC100119126:E016	1.15497	1.44417	4.83093	5.79572	8.4252	1.61107	2.19875	0	2.31135	0	2.82165	0	0.776458	0.861742	2.35666	1667.77	1026.8	885.67	2011.11	1438.3	2033.97	828.929	465.99	420.666	1094.97	939.61	795.667	2295.99	2272.41	2117.06
LOC100119126:E017	0	0	0	0	0	0	0	0	0	0	0	0	0	0	0	1668.93	1028.25	890.501	2016.91	1446.73	2035.58	831.128	465.99	422.977	1094.97	942.432	795.667	2296.76	2273.28	2119.42
LOC100119126:E018	1.15497	0.722083	0.805154	10.1425	1.8054	7.2498	0	2.35348	2.31135	0	0	0	6.98812	5.17045	2.35666	1667.77	1027.52	889.696	2006.77	1444.92	2028.33	831.128	463.636	420.666	1094.97	942.432	795.667	2289.78	2268.11	2117.06
LOC100119126:E019	0	0	0	0.724465	0.6018	0.805533	0	0	0	0	0	0	0.776458	1.72348	0	1668.93	1028.25	890.501	2016.19	1446.12	2034.78	831.128	465.99	422.977	1094.97	942.432	795.667	2295.99	2271.55	2119.42
LOC100119126:E020	0	0	0	0	0	0	0	0	0	0	0	0	0	0	0	1668.93	1028.25	890.501	2016.91	1446.73	2035.58	831.128	465.99	422.977	1094.97	942.432	795.667	2296.76	2273.28	2119.42
LOC100119126:E021	1.15497	0.722083	0	0	0	0	4.3975	0	0	0	2.82165	1.24323	0.776458	1.72348	2.35666	1667.77	1027.52	890.501	2016.91	1446.73	2035.58	826.73	465.99	422.977	1094.97	939.61	794.424	2295.99	2271.55	2117.06
LOC100119126:E022	16.1696	5.77666	4.02577	15.9382	11.4342	10.4719	15.3913	11.7674	0	35.996	36.6815	13.6755	81.5281	67.2159	61.2731	1652.76	1022.47	886.475	2000.97	1435.29	2025.11	815.737	454.222	422.977	1058.98	905.751	781.992	2215.24	2206.06	2058.15
LOC100119126:E023	0	0	0	0	0	0	0	0	0	0	0	0	0	0	0	1668.93	1028.25	890.501	2016.91	1446.73	2035.58	831.128	465.99	422.977	1094.97	942.432	795.667	2296.76	2273.28	2119.42
LOC100119126:E024	0	0.722083	0	0.724465	0	0	0	0	0	0	2.82165	1.24323	0	1.72348	0	1668.93	1027.52	890.501	2016.19	1446.73	2035.58	831.128	465.99	422.977	1094.97	939.61	794.424	2296.76	2271.55	2119.42
LOC100119126:E025	1.15497	2.16625	2.41546	6.52018	8.4252	10.4719	2.19875	3.53022	0	3.48348	5.64331	3.72969	13.9762	9.47916	8.64108	1667.77	1026.08	888.085	2010.39	1438.3	2025.11	828.929	462.459	422.977	1091.49	936.789	791.937	2282.79	2263.8	2110.78
LOC100119126:E026	1.15497	2.88833	5.63608	14.4893	12.6378	11.2775	4.3975	2.35348	1.15567	9.28929	9.87579	2.48646	20.9644	20.6818	9.42663	1667.77	1025.36	884.865	2002.42	1434.09	2024.31	826.73	463.636	421.821	1085.69	932.556	793.181	2275.8	2252.59	2109.99
LOC100119126:E027	8.08478	10.8312	20.1289	54.3349	46.3386	21.7494	6.59625	16.4744	9.2454	19.7397	21.1624	11.1891	59.0108	55.1515	45.562	1660.84	1017.41	870.372	1962.58	1400.39	2013.83	824.532	449.515	413.732	1075.23	921.27	784.478	2237.75	2218.12	2073.86
LOC100119126:E028	4.61987	2.88833	7.24639	13.0404	12.036	9.6664	4.3975	1.17674	2.31135	5.8058	8.46496	6.21615	18.635	19.8201	13.3544	1664.31	1025.36	883.254	2003.87	1434.69	2025.92	826.73	464.813	420.666	1089.17	933.967	789.451	2278.13	2253.46	2106.07
LOC100119126:E029	0	0	0.805154	21.7339	17.4522	15.3051	0	1.17674	0	2.32232	1.41083	3.72969	11.6469	11.2026	7.06997	1668.93	1028.25	889.696	1995.18	1429.27	2020.28	831.128	464.813	422.977	1092.65	941.021	791.937	2285.12	2262.07	2112.35
LOC100119126:E030	2.30994	3.61041	4.02577	0	0	0	0	3.53022	3.46702	3.48348	2.82165	3.72969	9.3175	9.47916	10.2122	1666.62	1024.64	886.475	2016.91	1446.73	2035.58	831.128	462.459	419.51	1091.49	939.61	791.937	2287.45	2263.8	2109.21
LOC100119126:E031	0	0	0	0	0	0	0	0	0	0	0	0	0	0	0	1668.93	1028.25	890.501	2016.91	1446.73	2035.58	831.128	465.99	422.977	1094.97	942.432	795.667	2296.76	2273.28	2119.42
LOC100119126:E032	0	0	0	0	0	0	0	0	0	0	0	0	0	0	0	1668.93	1028.25	890.501	2016.91	1446.73	2035.58	831.128	465.99	422.977	1094.97	942.432	795.667	2296.76	2273.28	2119.42
LOC100119127:E001	1.15497	0	0	0	0	0	0	0	0	0	0	1.24323	0	0	0	19.6345	18.7742	12.0773	22.4584	18.6558	24.166	21.9875	9.41393	17.3351	33.6737	19.7516	22.3781	25.6231	33.6079	29.851
LOC100119127:E002	0	0	0	0.724465	0	0	0	0	0	0	1.41083	0	0.776458	0	0	20.7894	18.7742	12.0773	21.7339	18.6558	24.166	21.9875	9.41393	17.3351	33.6737	18.3407	23.6214	24.8467	33.6079	29.851
LOC100119127:E003	0	0.722083	0	0.724465	0	0	0	0	0	0	0	0	0	0.861742	0	20.7894	18.0521	12.0773	21.7339	18.6558	24.166	21.9875	9.41393	17.3351	33.6737	19.7516	23.6214	25.6231	32.7462	29.851
LOC100119127:E004	0	0.722083	1.61031	1.44893	0	0	0	0	0	0	0	0	0	0	1.57111	20.7894	18.0521	10.467	21.0095	18.6558	24.166	21.9875	9.41393	17.3351	33.6737	19.7516	23.6214	25.6231	33.6079	28.2799
LOC100119127:E005	13.8596	14.4417	9.66185	19.5606	16.8504	21.7494	21.9875	7.06045	16.1794	30.1902	16.9299	18.6484	24.0702	31.8845	26.7088	6.92981	4.3325	2.41546	2.89786	1.8054	2.4166	0	2.35348	1.15567	3.48348	2.82165	4.97292	1.55292	1.72348	3.14221
LOC100119127:E006	0	0	0	0	0	0.805533	0	0	0	0	0	0	0	0	0	20.7894	18.7742	12.0773	22.4584	18.6558	23.3605	21.9875	9.41393	17.3351	33.6737	19.7516	23.6214	25.6231	33.6079	29.851
LOC100119127:E007	0	0	0	0	0	0	0	0	0	0	1.41083	0	0	0	0	20.7894	18.7742	12.0773	22.4584	18.6558	24.166	21.9875	9.41393	17.3351	33.6737	18.3407	23.6214	25.6231	33.6079	29.851
LOC100119127:E008	5.77484	2.88833	0.805154	0	1.8054	1.61107	0	2.35348	1.15567	3.48348	0	3.72969	0.776458	0.861742	1.57111	15.0146	15.8858	11.2722	22.4584	16.8504	22.5549	21.9875	7.06045	16.1794	30.1902	19.7516	19.8917	24.8467	32.7462	28.2799
LOC100119128:E001	0	0	3.22062	0	1.2036	0	0	1.17674	0	0	0	0	0	1.72348	0	338.406	266.449	404.187	388.313	335.202	271.465	470.533	362.436	306.254	248.488	279.344	344.375	341.642	436.041	295.368
LOC100119128:E002	16.1696	24.5508	37.8423	60.855	51.7548	21.7494	26.385	48.2464	57.7837	27.8679	29.6274	34.8104	38.8229	37.0549	36.921	322.236	241.898	369.566	327.458	284.651	249.715	444.148	315.367	248.47	220.621	249.716	309.564	302.819	400.71	258.447
LOC100119128:E003	1.15497	2.88833	6.44123	7.96911	5.4162	2.4166	2.19875	3.53022	2.31135	4.64464	2.82165	2.48646	1.55292	7.75568	3.14221	337.251	263.56	400.967	380.344	330.99	269.048	468.334	360.083	303.942	243.844	276.522	341.888	340.089	430.009	292.226
LOC100119128:E004	0	0	0	0	0	0	0	0	0	0	0	0	0.776458	0	0	338.406	266.449	407.408	388.313	336.406	271.465	470.533	363.613	306.254	248.488	279.344	344.375	340.865	437.765	295.368
LOC100119128:E005	5.77484	5.77666	5.63608	13.7648	7.2216	10.4719	2.19875	17.6511	12.7124	8.12812	12.6974	4.97292	13.1998	11.2026	10.9977	332.631	260.672	401.772	374.548	329.184	260.993	468.334	345.962	293.541	240.36	266.646	339.402	328.442	426.562	284.37
LOC100119128:E006	0	0	0	0	0	0	0	0	0	0	0	0	0	0	0	338.406	266.449	407.408	388.313	336.406	271.465	470.533	363.613	306.254	248.488	279.344	344.375	341.642	437.765	295.368
LOC100119128:E007	11.5497	30.3275	65.2175	49.2636	54.7638	28.1937	32.9813	58.8371	50.8497	35.996	36.6815	70.8641	60.5637	68.9394	41.6343	326.856	236.121	342.191	339.05	281.642	243.271	437.551	304.776	255.404	212.492	242.662	273.511	281.078	368.826	253.733
LOC100119128:E008	9.23975	17.33	37.8423	34.0498	31.8954	14.4996	10.9938	45.8929	21.9578	19.7397	15.5191	39.7834	21.7408	43.9488	21.2099	329.166	249.119	369.566	354.263	304.511	256.965	459.539	317.72	284.296	228.749	263.825	304.591	319.901	393.816	274.158
LOC100119128:E009	0	0	0	0	0	0	0	0	0	0	0	0	0	0	0	338.406	266.449	407.408	388.313	336.406	271.465	470.533	363.613	306.254	248.488	279.344	344.375	341.642	437.765	295.368
LOC100119128:E010	27.7192	42.6029	63.6072	55.0593	48.144	50.7486	35.18	57.6603	67.0291	33.6737	40.914	49.7292	40.3758	59.4602	60.4875	310.687	223.846	343.801	333.254	288.262	220.716	435.353	305.953	239.225	214.815	238.43	294.645	301.266	378.305	234.88
LOC100119128:E011	13.8596	16.6079	34.6216	36.9477	21.063	19.3328	30.7825	24.7116	13.8681	19.7397	22.5732	27.3511	34.1642	41.3636	24.3521	324.546	249.841	372.786	351.365	315.343	252.132	439.75	338.902	292.386	228.749	256.77	317.024	307.477	396.401	271.016
LOC100119128:E012	27.7192	27.4391	72.4639	47.0902	46.3386	30.6103	43.975	40.0092	33.5146	32.5125	43.7356	37.2969	51.2462	52.5663	33.7788	310.687	239.009	334.944	341.223	290.067	240.854	426.558	323.604	272.739	215.976	235.608	307.078	290.395	385.199	261.589
LOC100119128:E013	5.77484	7.22083	12.8825	9.41804	6.6198	8.86087	8.795	7.06045	3.46702	13.9339	15.5191	6.21615	4.65875	11.2026	9.42663	332.631	259.228	394.526	378.895	329.786	262.604	461.738	356.553	302.787	234.554	263.825	338.158	336.983	426.562	285.941
LOC100119128:E014	19.6345	14.4417	20.1289	15.9382	14.4432	10.4719	21.9875	15.2976	11.5567	10.4504	9.87579	18.6484	13.9762	21.5436	7.85553	318.771	252.007	387.279	372.375	321.963	260.993	448.545	348.315	294.697	238.038	269.468	325.726	327.665	416.221	287.512
LOC100119128:E015	28.8742	23.8287	15.2979	19.5606	14.4432	19.3328	59.3663	11.7674	11.5567	10.4504	16.9299	16.162	13.9762	32.7462	12.5688	309.532	242.62	392.11	368.753	321.963	252.132	411.166	351.846	294.697	238.038	262.414	328.213	327.665	405.019	282.799
LOC100119128:E016	170.935	53.4341	32.2062	38.3966	33.099	54.7763	195.689	31.772	19.6465	31.3513	32.449	36.0537	46.5875	48.2576	32.9932	167.47	213.014	375.202	349.917	303.307	216.688	274.844	331.841	286.607	217.137	246.895	308.321	295.054	389.507	262.375
LOC100119129:E001	77.3829	49.8237	46.699	42.019	40.9224	59.6095	28.5838	20.0046	13.8681	37.1571	28.2165	36.0537	25.6231	32.7462	35.3499	192.88	278.002	417.875	318.765	287.058	220.716	87.95	155.33	151.393	268.228	293.452	198.917	210.42	222.329	197.959
LOC100119129:E002	0	0	0	0.724465	0	0	0	0	0	0	0	0	0	0	0	270.263	327.826	464.574	360.059	327.981	280.326	116.534	175.334	165.261	305.385	321.668	234.97	236.043	255.076	233.309
LOC100119129:E003	8.08478	12.2754	16.1031	13.0404	15.6468	12.8885	2.19875	4.70697	8.08972	13.9339	14.1083	6.21615	15.5292	10.3409	12.5688	262.178	315.55	448.471	347.743	312.334	267.437	114.335	170.628	157.172	291.451	307.56	228.754	220.514	244.735	220.74
LOC100119129:E004	2.30994	0	3.22062	0.724465	0.6018	1.61107	0	0	1.15567	1.16116	1.41083	1.24323	0.776458	1.72348	2.35666	267.953	327.826	461.353	360.059	327.379	278.715	116.534	175.334	164.106	304.224	320.258	233.727	235.267	253.352	230.952
LOC100119129:E005	135.131	189.186	306.764	196.33	201.603	153.857	59.3663	104.73	105.166	183.463	201.748	144.215	129.669	139.602	124.903	135.131	138.64	157.81	164.454	126.378	126.469	57.1675	70.6045	60.0951	121.922	119.92	90.7558	106.375	115.473	108.406
LOC100119129:E006	47.3537	76.5408	91.7876	107.945	68.6052	49.1375	26.385	45.8929	36.9816	68.5085	73.363	45.9995	64.446	70.6629	55.7742	222.909	251.285	372.786	252.838	259.376	231.188	90.1488	129.442	128.28	236.877	248.305	188.971	171.597	184.413	177.535
LOC100119129:E007	0	0	0	0	0	0	0	0	0	0	0	0	0	0	0	270.263	327.826	464.574	360.784	327.981	280.326	116.534	175.334	165.261	305.385	321.668	234.97	236.043	255.076	233.309
LOC100119129:E008	0	0	0	0	0.6018	3.22213	0	0	0	1.16116	2.82165	1.24323	0	0	2.35666	270.263	327.826	464.574	360.784	327.379	277.103	116.534	175.334	165.261	304.224	318.847	233.727	236.043	255.076	230.952
LOC100119129:E009	0	0	0	0	0	0	0	0	0	0	0	0	0	0	0	270.263	327.826	464.574	360.784	327.981	280.326	116.534	175.334	165.261	305.385	321.668	234.97	236.043	255.076	233.309
LOC100119130:E001	0	0	0	0	0	0	0	0	0	0	0	0	0	0	0	1397.51	763.241	567.634	414.394	437.508	631.538	1429.19	948.454	1069	363.443	338.598	348.104	672.413	631.657	712.496
LOC100119130:E002	0	0	0	0	0	0	0	0	0	0	0	0	0	0	0	1397.51	763.241	567.634	414.394	437.508	631.538	1429.19	948.454	1069	363.443	338.598	348.104	672.413	631.657	712.496
LOC100119130:E003	3.46491	5.05458	2.41546	0.724465	2.4072	4.02767	4.3975	9.41393	6.93405	2.32232	1.41083	1.24323	3.88229	4.30871	2.35666	1394.05	758.187	565.218	413.669	435.101	627.51	1424.79	939.04	1062.07	361.121	337.188	346.861	668.531	627.348	710.139
LOC100119130:E004	82.0028	95.3149	95.0082	68.8242	66.7998	53.1652	105.54	177.688	182.597	34.8348	31.0382	24.8646	80.7517	72.3863	79.3408	1315.51	667.927	472.626	345.57	370.709	578.373	1323.65	770.766	886.402	328.608	307.56	323.24	591.661	559.271	633.155
LOC100119130:E005	6.92981	7.22083	4.02577	2.89786	4.8144	0	6.59625	4.70697	4.6227	3.48348	1.41083	2.48646	6.21167	6.03219	7.06997	1390.58	756.021	563.608	411.496	432.694	631.538	1422.59	943.747	1064.38	359.96	337.188	345.618	666.201	625.625	705.426
LOC100119130:E006	0	0	0	0	0	0	0	0	0	0	0	0	0	0	0	1397.51	763.241	567.634	414.394	437.508	631.538	1429.19	948.454	1069	363.443	338.598	348.104	672.413	631.657	712.496
LOC100119130:E007	0	0	0	0	0	0	0	0	0	0	0	0	0	0	0	1397.51	763.241	567.634	414.394	437.508	631.538	1429.19	948.454	1069	363.443	338.598	348.104	672.413	631.657	712.496
LOC100119130:E008	865.071	485.24	320.451	269.501	252.756	460.765	758.569	540.124	649.489	160.24	166.478	142.971	307.477	299.025	284.37	532.44	278.002	247.182	144.893	184.753	170.773	670.619	408.329	419.51	203.203	172.121	205.133	364.935	332.632	428.126
LOC100119130:E009	296.827	108.312	103.865	49.9881	61.9854	77.3312	406.769	171.804	177.974	23.2232	29.6274	44.7563	88.5162	71.5246	71.4853	1100.68	654.929	463.769	364.406	375.523	554.207	1022.42	776.649	891.025	340.22	308.971	303.348	583.897	560.132	641.011
LOC100119130:E010	143.216	62.0991	41.868	22.4584	48.7458	36.249	147.316	44.7162	47.3827	139.339	108.634	131.782	185.574	178.381	267.873	1254.3	701.142	525.766	391.935	388.763	595.289	1281.87	903.737	1021.62	224.104	229.965	216.322	486.839	453.276	444.623
LOC100119131:E001	0	0.722083	0	0	0	1.61107	0	0	0	0	0	0	0	0.861742	0.785553	840.817	417.364	467.795	181.116	210.63	163.523	217.676	132.972	107.478	609.609	682.84	575.615	813.728	895.35	733.706
LOC100119131:E002	190.57	63.5433	53.9453	20.285	27.6828	35.4435	59.3663	17.6511	23.1135	75.4754	64.898	63.4047	85.4104	117.197	80.1264	650.247	354.543	413.849	160.831	182.947	129.691	158.31	115.321	84.3643	534.134	617.942	512.211	728.318	779.015	654.365
LOC100119131:E003	30.0292	14.4417	12.8825	12.3159	15.6468	5.63873	19.7888	7.06045	3.46702	24.3844	26.8057	27.3511	27.176	25.8523	17.2822	810.788	403.644	454.912	168.8	194.983	159.496	197.888	125.911	104.011	585.225	656.034	548.264	786.552	870.36	717.209
LOC100119131:E004	10.3947	7.94291	8.05154	4.34679	4.8144	2.4166	2.19875	5.88371	1.15567	10.4504	7.05413	13.6755	12.4233	17.2348	8.64108	830.422	410.143	459.743	176.769	205.816	162.718	215.478	127.088	106.322	599.159	675.786	561.94	801.305	878.977	725.851
LOC100119131:E005	187.105	69.3199	39.4526	10.1425	9.6288	18.5273	32.9813	8.23719	9.2454	53.4134	59.2547	44.7563	59.0108	68.0776	61.2731	653.712	348.766	428.342	170.974	201.001	146.607	184.695	124.735	98.2324	556.196	623.585	530.859	754.717	828.134	673.218
LOC100119131:E006	0	0	0	0	0	0	0	0	0	0	0	0	0	0	0	840.817	418.086	467.795	181.116	210.63	165.134	217.676	132.972	107.478	609.609	682.84	575.615	813.728	896.212	734.492
LOC100119131:E007	300.292	184.131	205.314	73.171	78.8358	63.6371	70.36	37.6557	33.5146	268.228	328.723	283.456	384.347	400.71	369.21	540.525	233.955	262.48	107.945	131.794	101.497	147.316	95.3161	73.9632	341.381	354.117	292.159	429.381	495.502	365.282
LOC100119131:E008	10.3947	4.3325	2.41546	4.34679	1.8054	4.8332	2.19875	0	0	5.8058	5.64331	7.45938	9.3175	6.89394	7.06997	830.422	413.753	465.379	176.769	208.825	160.301	215.478	132.972	107.478	603.804	677.197	568.156	804.411	889.318	727.422
LOC100119131:E009	1.15497	0	0.805154	0	0.6018	0	0	0	0	0	0	1.24323	0.776458	0	0.785553	839.662	418.086	466.99	181.116	210.028	165.134	217.676	132.972	107.478	609.609	682.84	574.372	812.952	896.212	733.706
LOC100119131:E010	6.92981	1.44417	8.05154	4.34679	3.6108	1.61107	2.19875	2.35348	3.46702	13.9339	14.1083	9.94584	13.1998	15.5114	11.7833	833.887	416.642	459.743	176.769	207.019	163.523	215.478	130.618	104.011	595.675	668.732	565.67	800.528	880.7	722.708
LOC100119131:E011	2.30994	2.16625	4.02577	2.17339	1.2036	2.4166	0	3.53022	3.46702	1.16116	5.64331	2.48646	3.88229	8.61742	5.49887	838.507	415.92	463.769	178.943	209.426	162.718	217.676	129.442	104.011	608.448	677.197	573.129	809.846	887.594	728.993
LOC100119131:E012	2.30994	2.16625	11.2722	1.44893	5.4162	0.805533	0	0	1.15567	6.96696	15.5191	6.21615	5.43521	12.9261	7.06997	838.507	415.92	456.523	179.667	205.214	164.329	217.676	132.972	106.322	602.642	667.321	569.399	808.293	883.286	727.422
LOC100119131:E013	0	0	0	0	1.2036	0	0	0	0	0	0	0	0	0.861742	0	840.817	418.086	467.795	181.116	209.426	165.134	217.676	132.972	107.478	609.609	682.84	575.615	813.728	895.35	734.492
LOC100119131:E014	16.1696	4.3325	5.63608	0.724465	7.2216	3.22213	6.59625	3.53022	1.15567	10.4504	14.1083	11.1891	13.9762	14.6496	9.42663	824.647	413.753	462.159	180.392	203.408	161.912	211.08	129.442	106.322	599.159	668.732	564.426	799.752	881.562	725.065
LOC100119131:E015	0	0.722083	0	0.724465	0	0	0	1.17674	1.15567	0	1.41083	0	3.88229	2.58523	1.57111	840.817	417.364	467.795	180.392	210.63	165.134	217.676	131.795	106.322	609.609	681.429	575.615	809.846	893.627	732.92
LOC100119131:E016	36.959	19.4962	33.0113	7.24465	6.6198	1.61107	8.795	9.41393	4.6227	63.8638	52.2006	41.0266	87.7398	93.0681	75.413	803.858	398.59	434.783	173.872	204.01	163.523	208.881	123.558	102.855	545.746	630.639	534.589	725.988	803.144	659.079
LOC100119131:E017	0	0	0	0	0	0	0	0	0	0	0	0	0	0	0	840.817	418.086	467.795	181.116	210.63	165.134	217.676	132.972	107.478	609.609	682.84	575.615	813.728	896.212	734.492
LOC100119131:E018	0	0	0	0	0	0	0	0	0	0	0	0	0.776458	0.861742	0	840.817	418.086	467.795	181.116	210.63	165.134	217.676	132.972	107.478	609.609	682.84	575.615	812.952	895.35	734.492
LOC100119131:E019	46.1987	43.325	82.9309	39.8456	46.3386	23.3605	13.1925	36.479	21.9578	75.4754	87.4712	63.4047	106.375	110.303	78.5553	794.618	374.761	384.864	141.271	164.291	141.774	204.484	96.4928	85.5199	534.134	595.369	512.211	707.353	785.909	655.936
LOC100119131:E020	0	0	0	0	0	0	0	0	0	0	0	0	0	0	0	840.817	418.086	467.795	181.116	210.63	165.134	217.676	132.972	107.478	609.609	682.84	575.615	813.728	896.212	734.492
LOC100119132:E001	2852.77	899.715	656.201	3.62232	22.2666	5.63873	193.49	41.186	86.6756	110.31	90.2929	88.2693	432.487	337.803	527.891	38.114	19.4962	18.5186	0	1.2036	0.805533	0	3.53022	1.15567	5.8058	1.41083	8.70261	16.3056	8.61742	18.0677
LOC100119132:E002	0	0	0	0	0	0	0	0	0	0	0	1.24323	0	0	0	2890.89	919.211	674.719	3.62232	23.4702	6.44427	193.49	44.7162	87.8313	116.116	91.7037	95.7287	448.793	346.42	545.959
LOC100119132:E003	6.92981	0	2.41546	0	0	0	0	0	0	0	0	1.24323	0	0	2.35666	2883.96	919.211	672.304	3.62232	23.4702	6.44427	193.49	44.7162	87.8313	116.116	91.7037	95.7287	448.793	346.42	543.602
LOC100119132:E004	3.46491	0	0	0	0	0	0	0	0	0	0	0	2.32937	0.861742	2.35666	2887.42	919.211	674.719	3.62232	23.4702	6.44427	193.49	44.7162	87.8313	116.116	91.7037	96.9719	446.463	345.559	543.602
LOC100119132:E005	11.5497	11.5533	7.24639	0	0.6018	0.805533	0	2.35348	1.15567	3.48348	1.41083	2.48646	6.21167	5.17045	5.49887	2879.34	907.658	667.473	3.62232	22.8684	5.63873	193.49	42.3627	86.6756	112.633	90.2929	94.4855	442.581	341.25	540.46
LOC100119132:E006	16.1696	7.94291	8.8567	0	0.6018	0	0	1.17674	0	2.32232	0	3.72969	7.76458	2.58523	7.85553	2874.72	911.268	665.863	3.62232	22.8684	6.44427	193.49	43.5394	87.8313	113.794	91.7037	93.2422	441.028	343.835	538.103
LOC100119133:E001	0	0	0	0	0	0	0	0	0	0	0	0	0	0	0	287.587	144.417	152.979	26.8052	44.5332	31.4158	83.5525	60.0138	54.3167	58.058	73.363	89.5125	85.4104	107.718	83.2686
LOC100119133:E002	0	0	0	0	0	0	0	0	0	0	0	0	0	0	0	287.587	144.417	152.979	26.8052	44.5332	31.4158	83.5525	60.0138	54.3167	58.058	73.363	89.5125	85.4104	107.718	83.2686
LOC100119133:E003	0	0	0	0	0	0	0	0	0	0	0	0	0	0	0	287.587	144.417	152.979	26.8052	44.5332	31.4158	83.5525	60.0138	54.3167	58.058	73.363	89.5125	85.4104	107.718	83.2686
LOC100119133:E004	0	0	0	0	0	0	0	0	0	0	0	0	0	0	0	287.587	144.417	152.979	26.8052	44.5332	31.4158	83.5525	60.0138	54.3167	58.058	73.363	89.5125	85.4104	107.718	83.2686
LOC100119133:E005	0	0	0.805154	0	1.2036	0.805533	0	0	0	1.16116	4.23248	2.48646	1.55292	1.72348	0.785553	287.587	144.417	152.174	26.8052	43.3296	30.6103	83.5525	60.0138	54.3167	56.8969	69.1305	87.0261	83.8575	105.994	82.483
LOC100119133:E006	0	0	0	0	0	0	0	0	0	0	0	0	0	0	0	287.587	144.417	152.979	26.8052	44.5332	31.4158	83.5525	60.0138	54.3167	58.058	73.363	89.5125	85.4104	107.718	83.2686
LOC100119133:E007	0	0	0	0	0	0	0	0	0	0	0	0	0	0	0	287.587	144.417	152.979	26.8052	44.5332	31.4158	83.5525	60.0138	54.3167	58.058	73.363	89.5125	85.4104	107.718	83.2686
LOC100119133:E008	0	0	0	0	0	0	0	0	0	0	0	0	0	0	0	287.587	144.417	152.979	26.8052	44.5332	31.4158	83.5525	60.0138	54.3167	58.058	73.363	89.5125	85.4104	107.718	83.2686
LOC100119133:E009	12.7047	18.0521	29.7907	3.62232	4.8144	4.8332	6.59625	3.53022	13.8681	6.96696	5.64331	17.4052	7.76458	14.6496	9.42663	274.882	126.364	123.189	23.1829	39.7188	26.5826	76.9563	56.4836	40.4486	51.0911	67.7197	72.1073	77.6458	93.0681	73.8419
LOC100119133:E010	0	0	0	0	0	0	0	0	0	0	0	0	0	0	0	287.587	144.417	152.979	26.8052	44.5332	31.4158	83.5525	60.0138	54.3167	58.058	73.363	89.5125	85.4104	107.718	83.2686
LOC100119133:E011	2.30994	0	0.805154	0	0	0	0	0	1.15567	0	0	0	0.776458	1.72348	0	285.277	144.417	152.174	26.8052	44.5332	31.4158	83.5525	60.0138	53.161	58.058	73.363	89.5125	84.6339	105.994	83.2686
LOC100119133:E012	272.573	126.364	121.578	23.1829	38.5152	25.7771	76.9563	56.4836	39.2929	49.9299	63.4872	69.6209	75.3164	89.6212	73.0564	15.0146	18.0521	31.401	3.62232	6.018	5.63873	6.59625	3.53022	15.0238	8.12812	9.87579	19.8917	10.094	18.0966	10.2122
LOC100119134:E001	539.37	257.784	239.131	33.3254	344.831	57.9984	1189.52	422.45	491.162	755.916	826.744	801.883	3072.45	4006.24	3252.97	248.318	194.962	371.981	62.304	776.322	46.7209	633.24	1064.95	1112.91	1107.75	1240.12	1220.85	4400.97	5539.28	4289.9
LOC100119134:E002	36.959	32.4937	37.0371	6.52018	66.198	7.2498	98.9438	92.9626	100.544	121.922	149.548	177.782	576.132	706.629	525.535	750.73	420.252	574.075	89.1092	1054.95	97.4695	1723.82	1394.44	1503.53	1741.74	1917.31	1844.95	6897.28	8838.89	7017.34
LOC100119134:E003	1.15497	0	0	0	0	0	0	0	1.15567	0	0	0	0	0	0.785553	786.534	452.746	611.112	95.6294	1121.15	104.719	1822.76	1487.4	1602.92	1863.66	2066.86	2022.73	7473.41	9545.52	7542.09
LOC100119134:E004	17.3245	11.5533	16.9082	6.52018	68.6052	8.86087	72.5588	74.1347	78.5859	103.343	114.277	172.809	549.732	623.901	543.602	770.364	441.193	594.204	89.1092	1052.55	95.8585	1750.21	1413.27	1525.49	1760.32	1952.58	1849.93	6923.68	8921.62	6999.27
LOC100119134:E005	4.61987	5.05458	10.467	0.724465	13.8414	0	17.59	11.7674	21.9578	23.2232	28.2165	34.8104	96.2808	142.187	102.907	783.069	447.691	600.645	94.9049	1107.31	104.719	1805.17	1475.63	1582.12	1840.44	2038.64	1987.92	7377.13	9403.33	7439.97
LOC100119134:E006	9.23975	3.61041	5.63608	2.17339	11.4342	0	17.59	14.1209	10.4011	10.4504	18.3407	21.1349	66.7754	100.824	81.6975	778.449	449.135	605.476	93.456	1109.72	104.719	1805.17	1473.28	1593.68	1853.21	2048.52	2001.6	7406.63	9444.69	7461.18
LOC100119134:E007	15.0146	6.49874	13.6876	1.44893	26.4792	1.61107	28.5838	22.3581	35.8259	31.3513	46.5573	37.2969	139.762	190.445	135.115	772.674	446.247	597.425	94.1804	1094.67	103.108	1794.18	1465.04	1568.25	1832.31	2020.3	1985.44	7333.65	9355.07	7407.76
LOC100119134:E008	46.1987	24.5508	39.4526	5.79572	76.4286	3.22213	85.7513	98.8463	113.256	112.633	134.029	131.782	439.475	479.99	428.126	741.49	428.195	571.66	89.8336	1044.72	101.497	1737.01	1388.55	1490.82	1751.03	1932.83	1890.95	7033.93	9065.53	7114.75
LOC100119134:E009	1.15497	0	0	0	0	0	0	0	0	0	0	1.24323	0	0.861742	0	786.534	452.746	611.112	95.6294	1121.15	104.719	1822.76	1487.4	1604.08	1863.66	2066.86	2021.49	7473.41	9544.66	7542.88
LOC100119134:E010	0	2.16625	0	0.724465	2.4072	0	2.19875	2.35348	0	1.16116	1.41083	0	6.21167	11.2026	7.85553	787.689	450.58	611.112	94.9049	1118.75	104.719	1820.57	1485.05	1604.08	1862.5	2065.45	2022.73	7467.2	9534.31	7535.02
LOC100119134:E011	1.15497	1.44417	4.02577	0.724465	8.4252	0	10.9938	7.06045	9.2454	3.48348	8.46496	14.9188	47.3639	61.1837	48.7043	786.534	451.302	607.086	94.9049	1112.73	104.719	1811.77	1480.34	1594.83	1860.18	2058.4	2007.82	7426.05	9484.33	7494.17
LOC100119134:E012	18.4795	10.1092	19.3237	1.44893	43.9314	4.02767	26.385	74.1347	75.1189	48.7687	63.4872	90.7558	260.113	317.983	250.591	769.209	442.637	591.788	94.1804	1077.22	100.692	1796.38	1413.27	1528.96	1814.89	2003.37	1931.98	7213.3	9227.53	7292.28
LOC100119134:E013	68.1431	76.5408	171.498	28.9786	331.592	14.4996	224.273	461.283	454.18	490.01	496.611	331.942	1604.16	2285.34	1619.81	719.545	376.205	439.614	66.6508	789.561	90.2197	1598.49	1026.12	1149.9	1373.65	1570.25	1690.79	5869.25	7260.18	5923.07
LOC100119134:E014	0	0	0	0	0.6018	0	0	1.17674	1.15567	0	2.82165	3.72969	15.5292	12.9261	6.28442	787.689	452.746	611.112	95.6294	1120.55	104.719	1822.76	1486.22	1602.92	1863.66	2064.04	2019.01	7457.88	9532.59	7536.59
LOC100119134:E015	25.4093	13.7196	39.4526	5.07125	76.4286	3.22213	39.5775	145.916	137.525	120.761	108.634	150.431	403.758	404.157	348	762.279	439.026	571.66	90.5581	1044.72	101.497	1783.19	1341.49	1466.55	1742.9	1958.23	1872.3	7069.65	9141.36	7194.88
LOC100119134:E016	0	0	1.61031	0	7.8234	0	4.3975	9.41393	11.5567	6.96696	8.46496	4.97292	38.8229	35.3314	32.2077	787.689	452.746	609.502	95.6294	1113.33	104.719	1818.37	1477.99	1592.52	1856.7	2058.4	2017.76	7434.59	9510.19	7510.67
LOC100119134:E017	0	0.722083	0	0	0.6018	0	0	0	1.15567	0	0	0	0	3.44697	3.92776	787.689	452.024	611.112	95.6294	1120.55	104.719	1822.76	1487.4	1602.92	1863.66	2066.86	2022.73	7473.41	9542.07	7538.95
LOC100119134:E018	0	0	0	0	0	0	0	0	0	0	0	1.24323	1.55292	2.58523	1.57111	787.689	452.746	611.112	95.6294	1121.15	104.719	1822.76	1487.4	1604.08	1863.66	2066.86	2021.49	7471.86	9542.93	7541.3
LOC100119134:E019	0	0	0	0	0	0	0	0	0	0	0	0	0	0.861742	0	787.689	452.746	611.112	95.6294	1121.15	104.719	1822.76	1487.4	1604.08	1863.66	2066.86	2022.73	7473.41	9544.66	7542.88
LOC100119134:E020	1.15497	1.44417	2.41546	0.724465	9.027	0	0	8.23719	16.1794	3.48348	12.6974	9.94584	30.2819	31.8845	32.9932	786.534	451.302	608.697	94.9049	1112.13	104.719	1822.76	1479.16	1587.9	1860.18	2054.16	2012.79	7443.13	9513.63	7509.88
LOC100119134:E021	2.30994	5.05458	10.467	1.44893	32.4972	4.02767	4.3975	41.186	45.0713	30.1902	46.5573	36.0537	125.01	127.538	120.19	785.379	447.691	600.645	94.1804	1088.66	100.692	1818.37	1446.22	1559.01	1833.47	2020.3	1986.68	7348.4	9417.98	7422.69
LOC100119135:E001	1.15497	0	0.805154	0.724465	0	0	0	0	2.31135	0	0	0	0	0	0	118.962	101.814	128.02	81.1401	100.501	106.33	310.024	275.358	350.169	95.2152	87.4712	135.512	135.88	163.731	132.758
LOC100119135:E002	13.8596	5.77666	3.22062	4.34679	2.4072	11.2775	10.9938	3.53022	2.31135	5.8058	5.64331	2.48646	3.10583	6.89394	2.35666	106.257	96.037	125.604	77.5177	98.0934	95.0529	299.03	271.827	350.169	89.4094	81.8279	133.026	132.774	156.837	130.402
LOC100119135:E003	9.23975	4.3325	2.41546	2.89786	4.2126	6.44427	13.1925	2.35348	1.15567	0	1.41083	6.21615	2.32937	7.75568	6.28442	110.877	97.4812	126.409	78.9667	96.288	99.8861	296.831	273.004	351.325	95.2152	86.0604	129.296	133.551	155.975	126.474
LOC100119135:E004	95.8624	91.7045	122.383	73.8954	93.8808	88.6087	285.838	269.474	346.702	89.4094	80.4171	126.809	130.445	149.081	124.117	24.2543	10.1092	6.44123	7.96911	6.6198	17.7217	24.1863	5.88371	5.77837	5.8058	7.05413	8.70261	5.43521	14.6496	8.64108
LOC100119136:E001	4760.78	2294.06	1867.96	3401.36	2590.75	5022.5	9799.83	4538.69	5184.36	2025.06	2425.21	1774.09	2860.47	3029.89	2573.47	160.541	168.967	189.211	386.864	298.493	284.353	391.378	469.52	407.953	166.046	180.586	222.538	291.172	325.739	241.165
LOC100119136:E002	159.386	153.804	169.888	339.05	258.774	240.049	371.589	448.339	366.349	134.695	152.369	205.133	232.161	284.375	200.316	4761.94	2309.22	1887.28	3449.18	2630.47	5066.8	9819.62	4559.87	5225.96	2056.42	2453.43	1791.49	2919.48	3071.25	2614.32
LOC100119136:E003	1.15497	7.22083	5.63608	13.0404	15.6468	18.5273	2.19875	2.35348	6.93405	5.8058	5.64331	3.72969	17.8585	17.2348	15.7111	4920.17	2455.8	2051.53	3775.19	2873.59	5288.33	10189	5005.86	5585.38	2185.3	2600.15	1992.9	3133.79	3338.39	2798.92
LOC100119136:E004	0	5.05458	8.8567	28.2541	19.8594	20.9439	10.9938	16.4744	21.9578	8.12812	12.6974	4.97292	17.0821	11.2026	8.64108	4921.32	2457.97	2048.31	3759.97	2869.38	5285.91	10180.2	4991.74	5570.35	2182.98	2593.1	1991.65	3134.56	3344.42	2805.99
LOC100119136:E005	0	2.88833	4.83093	6.52018	4.2126	4.8332	6.59625	2.35348	12.7124	17.4174	9.87579	8.70261	24.0702	12.9261	16.4966	4921.32	2460.14	2052.34	3781.71	2885.03	5302.02	10184.6	5005.86	5579.6	2173.69	2595.92	1987.92	3127.57	3342.7	2798.14
LOC100119137:E001	0	0.722083	0	0.724465	0	0.805533	0	0	1.15567	0	0	0	0	0.861742	0	538.215	432.528	305.959	614.346	500.096	790.228	1468.77	928.449	1213.46	477.237	462.751	478.643	473.639	392.954	440.695
LOC100119137:E002	538.215	432.528	305.959	614.346	500.096	790.228	1468.77	928.449	1213.46	477.237	462.751	478.643	473.639	392.954	440.695	0	0.722083	0	0.724465	0	0.805533	0	0	1.15567	0	0	0	0	0.861742	0
LOC100119138:E001	1515.32	836.172	713.367	6991.09	6379.08	9624.51	901.488	420.097	450.713	3331.37	3654.04	3221.21	6438.39	8497.64	6264.78	840.817	179.077	144.928	2266.85	1836.09	1429.02	459.539	161.214	153.705	661.862	696.948	729.776	1222.15	1300.37	989.011
LOC100119138:E002	3.46491	2.16625	6.44123	102.874	74.0214	85.3865	8.795	9.41393	5.77837	27.8679	32.449	33.5672	83.081	83.589	38.4921	2352.67	1013.08	851.853	9155.06	8141.15	10968.1	1352.23	571.896	598.639	3965.36	4318.54	3917.42	7577.46	9714.42	7215.3
LOC100119138:E003	0	0	0	0	0	0	0	0	0	0	0	0	0	0	0	2356.14	1015.25	858.295	9257.94	8215.17	11053.5	1361.03	581.31	604.418	3993.23	4350.99	3950.98	7660.54	9798.01	7253.79
LOC100119138:E004	0	1.44417	0.805154	18.8361	19.2576	20.1383	0	1.17674	0	4.64464	4.23248	8.70261	12.4233	12.9261	9.42663	2356.14	1013.8	857.489	9239.1	8195.91	11033.4	1361.03	580.134	604.418	3988.59	4346.76	3942.28	7648.11	9785.08	7244.37
LOC100119138:E005	3.46491	0.722083	0	10.867	7.8234	11.2775	0	0	0	2.32232	4.23248	6.21615	4.65875	6.03219	3.92776	2352.67	1014.53	858.295	9247.07	8207.35	11042.3	1361.03	581.31	604.418	3990.91	4346.76	3944.77	7655.88	9791.98	7249.86
LOC100119138:E006	0	1.44417	5.63608	89.1092	66.7998	57.9984	0	9.41393	13.8681	30.1902	21.1624	43.513	50.4698	62.9072	38.4921	2356.14	1013.8	852.658	9168.83	8148.37	10995.5	1361.03	571.896	590.55	3963.04	4329.83	3907.47	7610.07	9735.1	7215.3
LOC100119138:E007	18.4795	20.2183	25.7649	607.826	442.323	369.74	10.9938	37.6557	50.8497	160.24	163.656	146.701	297.383	278.343	243.521	2337.66	995.03	832.53	8650.11	7772.85	10683.8	1350.03	543.655	553.568	3832.99	4187.33	3804.28	7363.15	9519.66	7010.27
LOC100119138:E008	4.61987	11.5533	16.9082	309.347	285.253	183.662	2.19875	16.4744	20.8021	73.1531	63.4872	69.6209	146.751	124.091	108.406	2351.52	1003.69	841.386	8948.59	7929.92	10869.9	1358.83	564.836	583.616	3920.08	4287.5	3881.36	7513.79	9673.92	7145.39
LOC100119138:E009	30.0292	30.3275	41.868	718.669	599.994	361.684	28.5838	51.7766	39.2929	184.625	180.586	180.268	323.007	280.928	253.733	2326.11	984.921	816.427	8539.27	7615.17	10691.8	1332.44	529.534	565.125	3808.61	4170.4	3770.72	7337.53	9517.08	7000.06
LOC100119138:E010	778.449	111.201	47.5041	409.323	340.017	339.13	408.968	35.3022	23.1135	175.335	222.911	238.7	297.383	443.797	288.298	1577.69	904.048	810.79	8848.61	7875.15	10714.4	952.059	546.008	581.304	3817.9	4128.08	3712.28	7363.15	9354.21	6965.49
LOC100119138:E011	0	0	0	0	0	0	0	0	0	0	0	0	0	0	0	2356.14	1015.25	858.295	9257.94	8215.17	11053.5	1361.03	581.31	604.418	3993.23	4350.99	3950.98	7660.54	9798.01	7253.79
LOC100119138:E012	2.30994	0	0	0	0.6018	0	0	0	0	3.48348	4.23248	2.48646	6.98812	7.75568	4.71332	2353.83	1015.25	858.295	9257.94	8214.57	11053.5	1361.03	581.31	604.418	3989.75	4346.76	3948.5	7653.55	9790.25	7249.08
LOC100119140:E001	0	0	0	0	0	0	0	0	0	0	0	0	0	0	0	114.342	18.0521	15.2979	64.4774	163.088	217.494	19.7888	2.35348	3.46702	3.48348	2.82165	2.48646	8.54104	11.2026	18.0677
LOC100119140:E002	0	0	0	0.724465	1.2036	3.22213	6.59625	0	0	0	0	0	0.776458	0	0	114.342	18.0521	15.2979	63.7529	161.884	214.272	13.1925	2.35348	3.46702	3.48348	2.82165	2.48646	7.76458	11.2026	18.0677
LOC100119140:E003	0	0	0.805154	0	0	0	0	0	0	1.16116	0	0	0	0	0.785553	114.342	18.0521	14.4928	64.4774	163.088	217.494	19.7888	2.35348	3.46702	2.32232	2.82165	2.48646	8.54104	11.2026	17.2822
LOC100119140:E004	0	0	0	0	0	0.805533	0	0	0	0	0	0	0	0	0	114.342	18.0521	15.2979	64.4774	163.088	216.688	19.7888	2.35348	3.46702	3.48348	2.82165	2.48646	8.54104	11.2026	18.0677
LOC100119140:E005	90.0875	8.66499	11.2722	25.3563	64.3926	64.4427	8.795	1.17674	1.15567	2.32232	1.41083	1.24323	1.55292	6.03219	10.9977	24.2543	9.38708	4.02577	39.1211	98.6952	153.051	10.9938	1.17674	2.31135	1.16116	1.41083	1.24323	6.98812	5.17045	7.06997
LOC100119140:E006	0	0	0	0	0	0	0	0	0	0	0	0	0	0	0	114.342	18.0521	15.2979	64.4774	163.088	217.494	19.7888	2.35348	3.46702	3.48348	2.82165	2.48646	8.54104	11.2026	18.0677
LOC100119140:E007	0	0	0	0	0	0	0	0	0	0	0	0	0	0	0	114.342	18.0521	15.2979	64.4774	163.088	217.494	19.7888	2.35348	3.46702	3.48348	2.82165	2.48646	8.54104	11.2026	18.0677
LOC100119140:E008	0	0	0	0	0	0	0	0	0	0	0	0	0	0	0	114.342	18.0521	15.2979	64.4774	163.088	217.494	19.7888	2.35348	3.46702	3.48348	2.82165	2.48646	8.54104	11.2026	18.0677
LOC100119140:E009	0	0	0	0	0	0.805533	0	0	0	0	0	0	0	0	0	114.342	18.0521	15.2979	64.4774	163.088	216.688	19.7888	2.35348	3.46702	3.48348	2.82165	2.48646	8.54104	11.2026	18.0677
LOC100119140:E010	0	0	0	0	0	0	0	0	0	0	0	0	0	0	0.785553	114.342	18.0521	15.2979	64.4774	163.088	217.494	19.7888	2.35348	3.46702	3.48348	2.82165	2.48646	8.54104	11.2026	17.2822
LOC100119140:E011	0	0.722083	0	0	3.6108	9.6664	0	0	0	0	0	0	0	0	0	114.342	17.33	15.2979	64.4774	159.477	207.828	19.7888	2.35348	3.46702	3.48348	2.82165	2.48646	8.54104	11.2026	18.0677
LOC100119140:E012	24.2543	8.66499	3.22062	38.3966	93.8808	138.552	4.3975	1.17674	2.31135	0	1.41083	1.24323	6.21167	5.17045	5.49887	90.0875	9.38708	12.0773	26.0807	69.207	78.9423	15.3913	1.17674	1.15567	3.48348	1.41083	1.24323	2.32937	6.03219	12.5688
LOC100119142:E001	3.46491	12.2754	2.41546	0	0	0	10.9938	23.5348	13.8681	2.32232	9.87579	1.24323	0.776458	0.861742	0.785553	57.7484	26.7171	15.2979	0.724465	0	2.4166	107.739	27.0651	17.3351	17.4174	8.46496	6.21615	5.43521	5.17045	1.57111
LOC100119142:E002	0	3.61041	2.41546	0	0	0.805533	13.1925	10.5907	0	4.64464	0	0	0.776458	1.72348	0.785553	61.2133	35.3821	15.2979	0.724465	0	1.61107	105.54	40.0092	31.2032	15.0951	18.3407	7.45938	5.43521	4.30871	1.57111
LOC100119142:E003	8.08478	2.88833	0	0	0	0	19.7888	3.53022	5.77837	2.32232	0	2.48646	2.32937	0	0	53.1286	36.1041	17.7134	0.724465	0	2.4166	98.9438	47.0697	25.4248	17.4174	18.3407	4.97292	3.88229	6.03219	2.35666
LOC100119142:E004	2.30994	4.3325	0.805154	0	0	0.805533	6.59625	2.35348	2.31135	0	0	0	0	0	0	58.9034	34.66	16.9082	0.724465	0	1.61107	112.136	48.2464	28.8919	19.7397	18.3407	7.45938	6.21167	6.03219	2.35666
LOC100119142:E005	0	0	0	0	0	0.805533	0	0	1.15567	0	0	0	0	0	0	61.2133	38.9925	17.7134	0.724465	0	1.61107	118.733	50.5999	30.0475	19.7397	18.3407	7.45938	6.21167	6.03219	2.35666
LOC100119142:E006	47.3537	15.8858	12.0773	0.724465	0	0	68.1613	10.5907	8.08972	10.4504	8.46496	3.72969	2.32937	3.44697	0.785553	13.8596	23.1066	5.63608	0	0	2.4166	50.5713	40.0092	23.1135	9.28929	9.87579	3.72969	3.88229	2.58523	1.57111
LOC100119143:E001	162.851	94.5928	59.5814	157.209	123.971	236.021	70.36	27.0651	35.8259	49.9299	43.7356	36.0537	45.0346	37.0549	47.9187	54.2835	135.752	150.564	544.073	347.238	374.573	59.3663	80.0184	54.3167	109.149	90.2929	87.0261	90.8456	91.3447	103.693
LOC100119143:E002	5.77484	1.44417	4.02577	10.1425	3.009	13.6941	2.19875	0	2.31135	0	1.41083	1.24323	3.10583	4.30871	3.92776	211.359	228.9	206.12	691.139	468.2	596.9	127.528	107.083	87.8313	159.079	132.618	121.837	132.774	124.091	147.684
LOC100119143:E003	9.23975	28.8833	34.6216	123.883	81.8448	95.8585	6.59625	21.1813	4.6227	22.0621	22.5732	29.8375	20.9644	24.9905	20.4244	207.894	201.461	175.524	577.399	389.364	514.736	123.13	85.9021	85.5199	137.017	111.455	93.2422	114.916	103.409	131.187
LOC100119143:E004	11.5497	20.9404	33.0113	81.1401	50.5512	61.2205	6.59625	5.88371	8.08972	9.28929	15.5191	16.162	15.5292	13.7879	17.2822	205.584	209.404	177.134	620.142	420.658	549.374	123.13	101.2	82.0529	149.79	118.509	106.918	120.351	114.612	134.329
LOC100119143:E005	16.1696	51.2679	51.5299	173.147	114.342	108.747	28.5838	29.4185	19.6465	41.8018	15.5191	27.3511	32.6112	31.0227	31.4221	200.965	179.077	158.615	528.135	356.867	501.847	101.143	77.6649	70.4962	117.277	118.509	95.7287	103.269	97.3769	120.19
LOC100119143:E006	11.5497	33.2158	27.3752	153.587	93.8808	94.2474	15.3913	22.3581	19.6465	33.6737	35.2707	11.1891	17.8585	17.2348	29.851	205.584	197.129	182.77	547.695	377.328	516.347	114.335	84.7254	70.4962	125.405	98.7579	111.891	118.022	111.165	121.761
LOC100119143:E007	0	0	0	0	0	0	0	0	0	0	0	0	0	0	0	217.134	230.344	210.145	701.282	471.209	610.594	129.726	107.083	90.1426	159.079	134.029	123.08	135.88	128.4	151.612
LOC100119143:E008	0	0	0	0.724465	2.4072	0	0	1.17674	0	2.32232	0	0	0	0	0	217.134	230.344	210.145	700.558	468.802	610.594	129.726	105.907	90.1426	156.757	134.029	123.08	135.88	128.4	151.612
LOC100119143:E009	0	0	0	1.44893	1.2036	0.805533	0	0	0	0	0	1.24323	0.776458	0	0.785553	217.134	230.344	210.145	699.833	470.006	609.789	129.726	107.083	90.1426	159.079	134.029	121.837	135.104	128.4	150.826
LOC100119143:E010	0	0	0	0	0	0	0	0	0	0	0	0	0	0	0	217.134	230.344	210.145	701.282	471.209	610.594	129.726	107.083	90.1426	159.079	134.029	123.08	135.88	128.4	151.612
LOC100119143:E011	0	0	0	0	0	0	0	0	0	0	0	0	0	0	0	217.134	230.344	210.145	701.282	471.209	610.594	129.726	107.083	90.1426	159.079	134.029	123.08	135.88	128.4	151.612
LOC100119146:E001	60.0584	28.1612	34.6216	0	2.4072	0	2.19875	7.06045	11.5567	47.6076	64.898	41.0266	76.0929	83.589	84.8397	64.6782	14.4417	12.0773	0	1.2036	0	4.3975	3.53022	4.6227	32.5125	36.6815	23.6214	27.9525	42.2254	56.5598
LOC100119146:E002	0	0	0	0	0	0	0	0	0	0	0	0	0	0	0	124.737	42.6029	46.699	0	3.6108	0	6.59625	10.5907	16.1794	80.1201	101.58	64.6479	104.045	125.814	141.399
LOC100119146:E003	0	0	0	0	0	0	0	0	0	0	0	0	0	0	1.57111	124.737	42.6029	46.699	0	3.6108	0	6.59625	10.5907	16.1794	80.1201	101.58	64.6479	104.045	125.814	139.828
LOC100119146:E004	0	0	0	0	0	0	0	0	0	0	0	0	0	0.861742	0	124.737	42.6029	46.699	0	3.6108	0	6.59625	10.5907	16.1794	80.1201	101.58	64.6479	104.045	124.953	141.399
LOC100119146:E005	0	0	0	0	0	0	0	1.17674	0	0	0	0	0.776458	0.861742	0.785553	124.737	42.6029	46.699	0	3.6108	0	6.59625	9.41393	16.1794	80.1201	101.58	64.6479	103.269	124.953	140.614
LOC100119146:E006	19.6345	4.3325	9.66185	0	0	0	0	1.17674	3.46702	17.4174	21.1624	13.6755	11.6469	24.9905	34.5643	105.102	38.2704	37.0371	0	3.6108	0	6.59625	9.41393	12.7124	62.7027	80.4171	50.9724	92.3985	100.824	106.835
LOC100119146:E007	1.15497	0.722083	0	0	0.6018	0	0	0	0	1.16116	2.82165	1.24323	0	0.861742	0.785553	123.582	41.8808	46.699	0	3.009	0	6.59625	10.5907	16.1794	78.9589	98.7579	63.4047	104.045	124.953	140.614
LOC100119146:E008	34.6491	7.94291	2.41546	0	0	0	4.3975	1.17674	1.15567	9.28929	11.2866	6.21615	10.094	8.61742	11.7833	90.0875	34.66	44.2835	0	3.6108	0	2.19875	9.41393	15.0238	70.8308	90.2929	58.4318	93.9514	117.197	129.616
LOC100119146:E009	9.23975	1.44417	0	0	0.6018	0	0	0	0	4.64464	1.41083	2.48646	5.43521	6.03219	7.06997	115.497	41.1587	46.699	0	3.009	0	6.59625	10.5907	16.1794	75.4754	100.169	62.1615	98.6102	119.782	134.329
LOC100119149:E001	5.77484	10.1092	4.83093	26.0807	35.5062	20.1383	2.19875	5.88371	10.4011	6.96696	11.2866	3.72969	6.98812	15.5114	19.6388	108.567	111.923	109.501	262.256	224.471	243.271	79.155	91.7858	105.166	113.794	138.261	130.539	157.621	139.602	139.828
LOC100119149:E002	1.15497	0	0	0	0	0	0	1.17674	0	0	0	0	1.55292	0	0	113.187	122.032	114.332	288.337	259.977	263.409	81.3538	96.4928	115.567	120.761	149.548	134.269	163.056	155.114	159.467
LOC100119149:E003	31.1841	44.047	64.4123	140.546	110.129	110.358	24.1863	45.8929	46.227	52.2522	71.9522	69.6209	76.8694	71.5246	71.4853	83.1577	77.9849	49.9196	147.791	149.848	153.051	57.1675	51.7766	69.3405	68.5085	77.5955	64.6479	87.7398	83.589	87.9819
LOC100119149:E004	16.1696	24.5508	18.5186	49.9881	49.9494	40.2767	26.385	25.8883	30.0475	20.9009	21.1624	26.1078	29.5054	25.8523	25.9232	98.1723	97.4812	95.8134	238.349	210.028	223.133	54.9688	71.7812	85.5199	99.8598	128.385	108.161	135.104	129.261	133.544
LOC100119149:E005	42.7338	34.66	16.1031	62.304	54.7638	55.5818	15.3913	14.1209	18.4908	31.3513	36.6815	29.8375	41.9287	27.5757	33.7788	71.608	87.372	98.2288	226.033	205.214	207.828	65.9625	83.5486	97.0767	89.4094	112.866	104.431	122.68	127.538	125.688
LOC100119149:E006	3.46491	0.722083	3.22062	1.44893	1.8054	4.02767	0	2.35348	0	2.32232	1.41083	0	2.32937	2.58523	3.14221	110.877	121.31	111.111	286.888	258.172	259.382	81.3538	95.3161	115.567	118.438	148.137	134.269	162.28	152.528	156.325
LOC100119149:E007	13.8596	7.94291	7.24639	7.96911	7.8234	33.0269	13.1925	2.35348	10.4011	6.96696	7.05413	4.97292	5.43521	12.0644	5.49887	100.482	114.089	107.086	280.368	252.154	230.383	68.1613	95.3161	105.166	113.794	142.493	129.296	159.174	143.049	153.968
LOC100119151:E001	2.30994	4.3325	3.22062	0	9.027	0	164.906	69.4277	58.9394	113.794	150.958	70.8641	13.1998	17.2348	21.2099	8.08478	0	0.805154	2.17339	6.018	0.805533	46.1738	28.2418	30.0475	49.9299	45.1464	28.5943	6.98812	10.3409	7.06997
LOC100119151:E002	0	0	0	0	1.2036	0	8.795	5.88371	10.4011	8.12812	14.1083	8.70261	1.55292	1.72348	0.785553	10.3947	4.3325	4.02577	2.17339	13.8414	0.805533	202.285	91.7858	78.5859	155.596	181.997	90.7558	18.635	25.8523	27.4943
LOC100119151:E003	0	0	0	0	0.6018	0	8.795	8.23719	9.2454	20.9009	14.1083	7.45938	0	1.72348	2.35666	10.3947	4.3325	4.02577	2.17339	14.4432	0.805533	202.285	89.4324	79.7416	142.823	181.997	91.999	20.1879	25.8523	25.9232
LOC100119151:E004	0	0	0	0	0	0	0	1.17674	0	0	1.41083	0	0	0	0	10.3947	4.3325	4.02577	2.17339	15.045	0.805533	211.08	96.4928	88.987	163.724	194.694	99.4584	20.1879	27.5757	28.2799
LOC100119151:E005	0	0	0	0	0.6018	0	4.3975	1.17674	0	3.48348	0	0	0	0.861742	0	10.3947	4.3325	4.02577	2.17339	14.4432	0.805533	206.683	96.4928	88.987	160.24	196.105	99.4584	20.1879	26.714	28.2799
LOC100119151:E006	0	0	0	0	0.6018	0	0	0	0	0	0	1.24323	0	0	0	10.3947	4.3325	4.02577	2.17339	14.4432	0.805533	211.08	97.6695	88.987	163.724	196.105	98.2152	20.1879	27.5757	28.2799
LOC100119151:E007	1.15497	0	0	0	0.6018	0	0	0	1.15567	0	1.41083	0	0	0	0	9.23975	4.3325	4.02577	2.17339	14.4432	0.805533	211.08	97.6695	87.8313	163.724	194.694	99.4584	20.1879	27.5757	28.2799
LOC100119151:E008	0	0	0	0	0	0	2.19875	0	0	1.16116	0	0	0	0	0	10.3947	4.3325	4.02577	2.17339	15.045	0.805533	208.881	97.6695	88.987	162.562	196.105	99.4584	20.1879	27.5757	28.2799
LOC100119151:E009	0	0	0	0	1.2036	0	2.19875	2.35348	5.77837	8.12812	4.23248	4.97292	1.55292	3.44697	0	10.3947	4.3325	4.02577	2.17339	13.8414	0.805533	208.881	95.3161	83.2086	155.596	191.872	94.4855	18.635	24.1288	28.2799
LOC100119151:E010	0	0	0	2.17339	0	0.805533	0	0	0	0	0	0	2.32937	0	0.785553	10.3947	4.3325	4.02577	0	15.045	0	211.08	97.6695	88.987	163.724	196.105	99.4584	17.8585	27.5757	27.4943
LOC100119151:E011	6.92981	0	0.805154	0	0	0	2.19875	0	1.15567	0	0	0	0.776458	0	1.57111	3.46491	4.3325	3.22062	2.17339	15.045	0.805533	208.881	97.6695	87.8313	163.724	196.105	99.4584	19.4115	27.5757	26.7088
LOC100119151:E012	0	0	0	0	0.6018	0	17.59	1.17674	0	4.64464	2.82165	2.48646	0.776458	0.861742	0.785553	10.3947	4.3325	4.02577	2.17339	14.4432	0.805533	193.49	96.4928	88.987	159.079	193.283	96.9719	19.4115	26.714	27.4943
LOC100119151:E013	0	0	0	0	0.6018	0	0	8.23719	2.31135	3.48348	7.05413	3.72969	0	1.72348	0.785553	10.3947	4.3325	4.02577	2.17339	14.4432	0.805533	211.08	89.4324	86.6756	160.24	189.051	95.7287	20.1879	25.8523	27.4943
LOC100119152:E001	4.61987	2.16625	6.44123	10.1425	9.027	8.05533	4.3975	7.06045	8.08972	3.48348	5.64331	6.21615	12.4233	8.61742	11.7833	608.668	313.384	223.833	512.197	392.373	595.289	589.265	395.385	355.948	284.484	332.955	334.429	459.663	503.257	469.76
LOC100119152:E002	0	0	0	0.724465	0	0	0	1.17674	0	0	0	0	0.776458	0	1.57111	613.288	315.55	230.274	521.615	401.4	603.344	593.663	401.269	364.038	287.968	338.598	340.645	471.31	511.875	479.973
LOC100119152:E003	2.30994	1.44417	3.22062	7.96911	4.2126	2.4166	4.3975	7.06045	6.93405	3.48348	5.64331	2.48646	6.98812	10.3409	6.28442	610.978	314.106	227.054	514.37	397.188	600.928	589.265	395.385	357.103	284.484	332.955	338.158	465.098	501.534	475.259
LOC100119152:E004	9.23975	2.88833	4.83093	32.6009	18.6558	16.9162	8.795	8.23719	17.3351	6.96696	9.87579	23.6214	28.729	19.8201	21.9955	604.049	312.662	225.443	489.738	382.745	586.428	584.868	394.208	346.702	281.001	328.723	317.024	443.358	492.055	459.548
LOC100119152:E005	63.5233	40.4366	34.6216	160.831	117.351	193.328	103.341	90.6091	79.7416	67.3473	97.347	96.9719	134.327	141.326	124.903	549.765	275.114	195.653	361.508	284.049	410.016	490.321	311.836	284.296	220.621	241.251	243.673	337.759	370.549	356.641
LOC100119152:E006	4.61987	5.77666	4.02577	18.1116	15.045	11.2775	6.59625	21.1813	13.8681	4.64464	12.6974	11.1891	10.8704	16.3731	14.1399	608.668	309.773	226.248	504.228	386.355	592.067	587.066	381.264	350.169	283.323	325.901	329.456	461.216	495.502	467.404
LOC100119152:E007	0	4.3325	3.22062	15.9382	9.027	20.9439	15.3913	18.8279	5.77837	6.96696	11.2866	14.9188	15.5292	14.6496	14.9255	613.288	311.218	227.054	506.401	392.373	582.401	578.271	383.618	358.259	281.001	327.312	325.726	456.557	497.225	466.618
LOC100119152:E008	1.15497	7.22083	8.8567	17.3872	12.036	9.6664	4.3975	8.23719	10.4011	8.12812	7.05413	6.21615	12.4233	12.0644	12.5688	612.133	308.329	221.417	504.952	389.364	593.678	589.265	394.208	353.636	279.84	331.544	334.429	459.663	499.81	468.975
LOC100119152:E009	1.15497	11.5533	12.8825	31.8765	21.6648	16.9162	8.795	31.772	26.5805	12.7728	12.6974	17.4052	21.7408	25.8523	14.9255	612.133	303.997	217.392	490.463	379.736	586.428	584.868	370.674	337.457	275.195	325.901	323.24	450.346	486.023	466.618
LOC100119152:E010	1.15497	0	0	2.17339	1.8054	1.61107	0	7.06045	1.15567	0	0	1.24323	1.55292	3.44697	2.35666	612.133	315.55	230.274	520.166	399.595	601.733	593.663	395.385	362.882	287.968	338.598	339.402	470.534	508.428	479.187
LOC100119152:E011	0	0	0	0	0	0	0	0	0	0	0	0	0	0	0	613.288	315.55	230.274	522.339	401.4	603.344	593.663	402.446	364.038	287.968	338.598	340.645	472.087	511.875	481.544
LOC100119152:E012	0	0	0	0	0.6018	0.805533	0	0	0	0	0	0	0	0	0	613.288	315.55	230.274	522.339	400.799	602.539	593.663	402.446	364.038	287.968	338.598	340.645	472.087	511.875	481.544
LOC100119152:E013	5.77484	2.16625	2.41546	2.89786	7.2216	2.4166	13.1925	7.06045	5.77837	8.12812	14.1083	4.97292	9.3175	6.03219	3.92776	607.513	313.384	227.859	519.441	394.179	600.928	580.47	395.385	358.259	279.84	324.49	335.672	462.769	505.843	477.616
LOC100119152:E014	8.08478	6.49874	13.6876	26.0807	22.8684	22.5549	15.3913	25.8883	23.1135	13.9339	23.9841	18.6484	27.9525	31.0227	31.4221	605.203	309.051	216.587	496.258	378.532	580.789	578.271	376.557	340.924	274.034	314.614	321.997	444.134	480.852	450.122
LOC100119152:E015	2.30994	3.61041	5.63608	11.5914	4.2126	14.4996	6.59625	7.06045	15.0238	13.9339	11.2866	7.45938	13.1998	12.0644	8.64108	610.978	311.94	224.638	510.748	397.188	588.845	587.066	395.385	349.014	274.034	327.312	333.186	458.887	499.81	472.903
LOC100119152:E016	509.341	227.456	130.435	184.014	157.672	281.937	402.371	161.214	150.238	138.178	126.974	129.296	176.256	210.265	212.099	103.947	88.0941	99.8391	338.325	243.729	321.408	191.291	241.232	213.8	149.79	211.624	211.349	295.831	301.61	269.445
LOC100119154:E001	668.727	402.2	319.646	165.178	203.408	212.661	760.768	215.344	299.32	284.484	307.56	246.159	364.935	408.466	448.55	75.073	43.325	31.401	3.62232	47.5422	2.4166	153.913	92.9626	93.6097	127.728	160.834	116.864	181.691	223.191	197.174
LOC100119154:E002	3.46491	3.61041	4.02577	0.724465	1.8054	1.61107	0	1.17674	0	0	0	0	2.32937	3.44697	0.785553	740.335	441.915	347.022	168.076	249.145	213.466	914.68	307.13	392.929	412.212	468.394	363.023	544.297	628.21	644.939
LOC100119154:E003	13.8596	10.1092	6.44123	0.724465	6.6198	0.805533	2.19875	8.23719	3.46702	13.9339	16.9299	7.45938	29.5054	31.8845	29.0654	729.94	435.416	344.606	168.076	244.331	214.272	912.482	300.069	389.462	398.278	451.464	355.564	517.121	599.772	616.659
LOC100119154:E004	1.15497	2.88833	3.22062	0.724465	7.2216	0	17.59	0	5.77837	11.6116	11.2866	11.1891	29.5054	29.2992	29.851	742.645	442.637	347.827	168.076	243.729	215.077	897.09	308.306	387.151	400.6	457.108	351.834	517.121	602.358	615.873
LOC100119154:E005	0	0.722083	0	0	1.8054	0	0	0	0	0	0	1.24323	2.32937	0.861742	2.35666	743.8	444.803	351.047	168.8	249.145	215.077	914.68	308.306	392.929	412.212	468.394	361.78	544.297	630.795	643.368
LOC100119154:E006	12.7047	3.61041	4.02577	0	0.6018	0	8.795	0	2.31135	0	5.64331	0	8.54104	5.17045	3.92776	731.095	441.915	347.022	168.8	250.349	215.077	905.885	308.306	390.618	412.212	462.751	363.023	538.086	626.486	641.796
LOC100119154:E007	0	0.722083	0	0	0	0	0	0	1.15567	0	0	2.48646	2.32937	0	3.92776	743.8	444.803	351.047	168.8	250.95	215.077	914.68	308.306	391.774	412.212	468.394	360.537	544.297	631.657	641.796
LOC100119154:E008	4.61987	2.88833	2.41546	0	2.4072	0	30.7825	12.9442	4.6227	9.28929	7.05413	3.72969	5.43521	12.0644	18.8533	739.18	442.637	348.632	168.8	248.543	215.077	883.898	295.362	388.307	402.923	461.34	359.293	541.191	619.593	626.871
LOC100119154:E009	4.61987	0	0	0	0	0	4.3975	0	0	0	0	1.24323	0.776458	0	0	739.18	445.525	351.047	168.8	250.95	215.077	910.283	308.306	392.929	412.212	468.394	361.78	545.85	631.657	645.724
LOC100119154:E010	3.46491	1.44417	0	0	0.6018	0	0	0	2.31135	8.12812	5.64331	6.21615	2.32937	4.30871	7.85553	740.335	444.081	351.047	168.8	250.349	215.077	914.68	308.306	390.618	404.084	462.751	356.807	544.297	627.348	637.869
LOC100119154:E011	1.15497	0	0	0	1.8054	0	4.3975	3.53022	8.08972	8.12812	9.87579	8.70261	4.65875	10.3409	8.64108	742.645	445.525	351.047	168.8	249.145	215.077	910.283	304.776	384.84	404.084	458.519	354.32	541.968	621.316	637.083
LOC100119154:E012	0	0	0.805154	0	0	0	2.19875	0	1.15567	0	1.41083	1.24323	0.776458	0.861742	0	743.8	445.525	350.242	168.8	250.95	215.077	912.482	308.306	391.774	412.212	466.984	361.78	545.85	630.795	645.724
LOC100119154:E013	12.7047	3.61041	2.41546	0	4.2126	0	24.1863	10.5907	11.5567	11.6116	16.9299	14.9188	22.5173	30.161	26.7088	731.095	441.915	348.632	168.8	246.738	215.077	890.494	297.716	381.373	400.6	451.464	348.104	524.109	601.496	619.015
LOC100119154:E014	3.46491	3.61041	2.41546	0.724465	4.2126	0	17.59	14.1209	9.2454	16.2562	11.2866	7.45938	10.8704	18.9583	15.7111	740.335	441.915	348.632	168.076	246.738	215.077	897.09	294.185	383.684	395.956	457.108	355.564	535.756	612.699	630.013
LOC100119154:E015	1.15497	0.722083	0	0	3.009	0	0	2.35348	4.6227	3.48348	2.82165	4.97292	1.55292	10.3409	3.92776	742.645	444.803	351.047	168.8	247.941	215.077	914.68	305.953	388.307	408.729	465.573	358.05	545.074	621.316	641.796
LOC100119154:E016	0	0	0	0	0	0	2.19875	1.17674	1.15567	0	0	0	0	0.861742	0	743.8	445.525	351.047	168.8	250.95	215.077	912.482	307.13	391.774	412.212	468.394	363.023	546.627	630.795	645.724
LOC100119154:E017	0	0	0	0	0	0	2.19875	0	0	0	1.41083	0	0.776458	0.861742	0	743.8	445.525	351.047	168.8	250.95	215.077	912.482	308.306	392.929	412.212	466.984	363.023	545.85	630.795	645.724
LOC100119154:E018	0	0	0	0	0.6018	0	2.19875	0	0	1.16116	4.23248	1.24323	0	1.72348	0.785553	743.8	445.525	351.047	168.8	250.349	215.077	912.482	308.306	392.929	411.051	464.162	361.78	546.627	629.933	644.939
LOC100119154:E019	0	0	0	0	1.2036	0	2.19875	1.17674	1.15567	0	0	0	2.32937	3.44697	0	743.8	445.525	351.047	168.8	249.747	215.077	912.482	307.13	391.774	412.212	468.394	363.023	544.297	628.21	645.724
LOC100119154:E020	0	0	0	0	0.6018	0	0	0	0	0	1.41083	0	1.55292	1.72348	0	743.8	445.525	351.047	168.8	250.349	215.077	914.68	308.306	392.929	412.212	466.984	363.023	545.074	629.933	645.724
LOC100119154:E021	8.08478	5.05458	2.41546	0	4.2126	0	15.3913	15.2976	13.8681	12.7728	31.0382	14.9188	20.9644	23.267	21.2099	735.715	440.47	348.632	168.8	246.738	215.077	899.289	293.009	379.061	399.439	437.356	348.104	525.662	608.39	624.514
LOC100119154:E022	0	0	0	0	0	0	0	0	0	0	1.41083	0	0	0	0	743.8	445.525	351.047	168.8	250.95	215.077	914.68	308.306	392.929	412.212	466.984	363.023	546.627	631.657	645.724
LOC100119154:E023	0	1.44417	0	0	0.6018	0	0	2.35348	0	2.32232	1.41083	1.24323	3.88229	1.72348	0.785553	743.8	444.081	351.047	168.8	250.349	215.077	914.68	305.953	392.929	409.89	466.984	361.78	542.744	629.933	644.939
LOC100119154:E024	0	0	0	0	0	0	0	0	0	0	0	0	0	0	0	743.8	445.525	351.047	168.8	250.95	215.077	914.68	308.306	392.929	412.212	468.394	363.023	546.627	631.657	645.724
LOC100119154:E025	0	0	0	0	0	0	0	0	0	1.16116	0	0	0	0.861742	0	743.8	445.525	351.047	168.8	250.95	215.077	914.68	308.306	392.929	411.051	468.394	363.023	546.627	630.795	645.724
LOC100119154:E026	0	0	0	0	0	0	0	0	0	0	0	0	0	0	0	743.8	445.525	351.047	168.8	250.95	215.077	914.68	308.306	392.929	412.212	468.394	363.023	546.627	631.657	645.724
LOC100119154:E027	0	0	0	0	0	0	0	0	0	0	0	0	0	0	0	743.8	445.525	351.047	168.8	250.95	215.077	914.68	308.306	392.929	412.212	468.394	363.023	546.627	631.657	645.724
LOC100119154:E028	3.46491	2.88833	1.61031	0.724465	4.2126	0	6.59625	8.23719	12.7124	15.0951	18.3407	12.4323	15.5292	12.9261	13.3544	740.335	442.637	349.437	168.076	246.738	215.077	908.084	300.069	380.217	397.117	450.054	350.591	531.097	618.731	632.37
LOC100119154:E029	0	0	0	0	0	0	0	0	0	0	0	0	0	0	0	743.8	445.525	351.047	168.8	250.95	215.077	914.68	308.306	392.929	412.212	468.394	363.023	546.627	631.657	645.724
LOC100119154:E030	0	0	0	0	0	0	0	1.17674	0	0	0	0	0.776458	1.72348	0	743.8	445.525	351.047	168.8	250.95	215.077	914.68	307.13	392.929	412.212	468.394	363.023	545.85	629.933	645.724
LOC100119154:E031	0	0	0	0	0	0	0	0	0	0	0	0	0	0	0	743.8	445.525	351.047	168.8	250.95	215.077	914.68	308.306	392.929	412.212	468.394	363.023	546.627	631.657	645.724
LOC100119154:E032	0	0	0	0	0.6018	0	2.19875	1.17674	1.15567	1.16116	0	0	3.10583	1.72348	0.785553	743.8	445.525	351.047	168.8	250.349	215.077	912.482	307.13	391.774	411.051	468.394	363.023	543.521	629.933	644.939
LOC100119154:E033	0	0	0	0	0.6018	0	0	1.17674	0	2.32232	0	3.72969	0.776458	1.72348	1.57111	743.8	445.525	351.047	168.8	250.349	215.077	914.68	307.13	392.929	409.89	468.394	359.293	545.85	629.933	644.153
LOC100119154:E034	0	0	0	0	0	0	0	0	0	1.16116	0	0	0	0	0	743.8	445.525	351.047	168.8	250.95	215.077	914.68	308.306	392.929	411.051	468.394	363.023	546.627	631.657	645.724
LOC100119154:E035	1.15497	0	0.805154	0	0.6018	0	0	0	0	1.16116	0	1.24323	0	0	0.785553	742.645	445.525	350.242	168.8	250.349	215.077	914.68	308.306	392.929	411.051	468.394	361.78	546.627	631.657	644.939
LOC100119154:E036	0	0	0	0	0	0	0	0	0	0	1.41083	0	0	0	0	743.8	445.525	351.047	168.8	250.95	215.077	914.68	308.306	392.929	412.212	466.984	363.023	546.627	631.657	645.724
LOC100119154:E037	0	0	0.805154	0	0	0	8.795	8.23719	9.2454	6.96696	11.2866	11.1891	8.54104	12.9261	6.28442	743.8	445.525	350.242	168.8	250.95	215.077	905.885	300.069	383.684	405.245	457.108	351.834	538.086	618.731	639.44
LOC100119155:E001	1333.99	1452.83	2182.77	549.144	619.252	482.514	5919.04	4452.79	4295.64	638.638	732.219	885.18	977.561	1264.18	1005.51	58.9034	137.918	268.922	72.4465	101.102	60.415	125.329	761.352	731.542	81.2812	112.866	90.7558	125.01	137.017	103.693
LOC100119155:E002	20.7894	47.6575	128.02	24.6318	40.9224	32.2213	59.3663	315.367	333.99	33.6737	46.5573	45.9995	59.0108	48.2576	43.9909	1372.1	1543.09	2323.68	596.959	679.432	510.708	5985	4898.77	4693.19	686.246	798.528	929.936	1043.56	1352.94	1065.21
LOC100119155:E003	21.9444	59.2108	86.1515	31.8765	36.108	18.5273	43.975	297.716	254.248	29.029	42.3248	32.324	46.5875	62.9072	44.7765	1370.95	1531.54	2365.54	589.714	684.246	524.402	6000.39	4916.43	4772.94	690.891	802.76	943.611	1055.98	1338.29	1064.42
LOC100119155:E004	16.1696	31.0496	54.7505	15.9382	24.072	9.6664	21.9875	148.269	143.304	18.5786	23.9841	12.4323	19.4115	25.8523	14.9255	1376.72	1559.7	2396.94	605.653	696.282	533.263	6022.38	5065.87	4883.88	701.341	821.101	963.503	1083.16	1375.34	1094.27
LOC100119156:E001	0	0	0	0	0	0	0	0	0	0	0	0	0	0	0	749.575	359.597	329.308	238.349	145.636	196.55	406.769	200.046	218.423	221.782	287.809	228.754	369.594	467.926	383.35
LOC100119156:E002	0	0	0	0	0	0	0	0	0	0	0	0	0	0	0	749.575	359.597	329.308	238.349	145.636	196.55	406.769	200.046	218.423	221.782	287.809	228.754	369.594	467.926	383.35
LOC100119156:E003	0	0	0	0	0	0	0	0	0	0	0	0	0	0	0	749.575	359.597	329.308	238.349	145.636	196.55	406.769	200.046	218.423	221.782	287.809	228.754	369.594	467.926	383.35
LOC100119156:E004	0	0	0	0	0	0	0	0	0	0	0	0	0	0	0	749.575	359.597	329.308	238.349	145.636	196.55	406.769	200.046	218.423	221.782	287.809	228.754	369.594	467.926	383.35
LOC100119156:E005	25.4093	43.325	71.6587	80.4156	40.3206	51.5541	28.5838	58.8371	63.5621	63.8638	88.8821	73.3506	93.175	131.847	101.336	724.165	316.272	257.649	157.933	105.315	144.996	378.185	141.209	154.86	157.918	198.927	155.404	276.419	336.079	282.013
LOC100119156:E006	1.15497	0.722083	1.61031	0	1.2036	0.805533	0	0	1.15567	1.16116	1.41083	3.72969	2.32937	2.58523	2.35666	748.42	358.875	327.698	238.349	144.432	195.745	406.769	200.046	217.267	220.621	286.398	225.025	367.265	465.341	380.993
LOC100119156:E007	0	3.61041	0	0	0	0	2.19875	0	1.15567	1.16116	2.82165	1.24323	0.776458	1.72348	3.14221	749.575	355.987	329.308	238.349	145.636	196.55	404.57	200.046	217.267	220.621	284.987	227.511	368.818	466.202	380.207
LOC100119156:E008	6.92981	6.49874	6.44123	5.07125	3.009	3.22213	8.795	9.41393	4.6227	4.64464	1.41083	4.97292	14.7527	8.61742	10.2122	742.645	353.098	322.867	233.278	142.627	193.328	397.974	190.632	213.8	217.137	286.398	223.781	354.841	459.309	373.137
LOC100119156:E009	23.0994	14.4417	18.5186	11.5914	4.2126	4.02767	8.795	5.88371	5.77837	4.64464	12.6974	7.45938	16.3056	21.5436	21.9955	726.475	345.156	310.79	226.758	141.423	192.522	397.974	194.162	212.644	217.137	275.111	221.295	353.288	446.382	361.354
LOC100119156:E010	70.4531	65.7095	79.7103	42.7434	22.8684	52.3597	46.1738	41.186	40.4486	38.3183	39.5031	33.5672	56.6814	64.6307	69.9142	679.121	293.888	249.598	195.606	122.767	144.19	360.595	158.86	177.974	183.463	248.305	195.187	312.913	403.295	313.435
LOC100119156:E011	1.15497	0	0	1.44893	0	0	0	0	0	0	0	0	0.776458	0	0	748.42	359.597	329.308	236.9	145.636	196.55	406.769	200.046	218.423	221.782	287.809	228.754	368.818	467.926	383.35
LOC100119156:E012	621.373	225.29	151.369	97.0783	74.0214	84.581	312.223	84.7254	101.699	107.988	141.083	104.431	184.797	236.979	174.393	128.202	134.307	177.939	141.271	71.6142	111.969	94.5463	115.321	116.723	113.794	146.726	124.323	184.797	230.947	208.957
LOC100119156:E013	0	0	0	0	0	0	0	0	0	0	0	0	0	0	0	749.575	359.597	329.308	238.349	145.636	196.55	406.769	200.046	218.423	221.782	287.809	228.754	369.594	467.926	383.35
LOC100119157:E001	0	0	0	0	0	0	0	0	0	0	0	0	0	0	0	100.482	78.707	70.0484	0	13.8414	0	10.9938	8.23719	5.77837	568.969	737.862	877.72	97.8337	93.9299	75.413
LOC100119157:E002	0	0	0.805154	0	1.2036	0	0	0	0	3.48348	1.41083	3.72969	0	0	0	100.482	78.707	69.2433	0	12.6378	0	10.9938	8.23719	5.77837	565.485	736.451	873.991	97.8337	93.9299	75.413
LOC100119157:E003	0	0.722083	2.41546	0	0.6018	0	0	0	0	2.32232	1.41083	2.48646	0	0.861742	0	100.482	77.9849	67.633	0	13.2396	0	10.9938	8.23719	5.77837	566.646	736.451	875.234	97.8337	93.0681	75.413
LOC100119157:E004	0	0	0.805154	0	0	0	0	0	0	1.16116	2.82165	6.21615	0.776458	0.861742	0	100.482	78.707	69.2433	0	13.8414	0	10.9938	8.23719	5.77837	567.808	735.041	871.504	97.0573	93.0681	75.413
LOC100119157:E005	0	0	0	0	0	0	0	0	0	0	0	0	0	0	0	100.482	78.707	70.0484	0	13.8414	0	10.9938	8.23719	5.77837	568.969	737.862	877.72	97.8337	93.9299	75.413
LOC100119157:E006	0	0	0	0	0	0	0	0	0	0	0	0	0	0	0	100.482	78.707	70.0484	0	13.8414	0	10.9938	8.23719	5.77837	568.969	737.862	877.72	97.8337	93.9299	75.413
LOC100119157:E007	1.15497	4.3325	4.83093	0	1.8054	0	0	0	0	44.1241	29.6274	42.2698	10.8704	6.03219	3.92776	99.3273	74.3745	65.2175	0	12.036	0	10.9938	8.23719	5.77837	524.845	708.235	835.45	86.9633	87.8977	71.4853
LOC100119157:E008	0	0.722083	1.61031	0	0	0	0	0	0	4.64464	11.2866	12.4323	1.55292	0.861742	0	100.482	77.9849	68.4381	0	13.8414	0	10.9938	8.23719	5.77837	564.324	726.576	865.288	96.2808	93.0681	75.413
LOC100119157:E009	1.15497	0	0	0	1.2036	0	0	0	1.15567	0	2.82165	2.48646	0	0.861742	0.785553	99.3273	78.707	70.0484	0	12.6378	0	10.9938	8.23719	4.6227	568.969	735.041	875.234	97.8337	93.0681	74.6275
LOC100119157:E010	0	0	0	0	0	0	0	0	0	0	0	0	0	0	0	100.482	78.707	70.0484	0	13.8414	0	10.9938	8.23719	5.77837	568.969	737.862	877.72	97.8337	93.9299	75.413
LOC100119157:E011	0	0	0	0	0	0	0	0	0	0	0	0	0	0	0	100.482	78.707	70.0484	0	13.8414	0	10.9938	8.23719	5.77837	568.969	737.862	877.72	97.8337	93.9299	75.413
LOC100119157:E012	8.08478	12.2754	18.5186	0	3.009	0	2.19875	1.17674	2.31135	95.2152	186.229	231.241	28.729	16.3731	13.3544	92.3975	66.4316	51.5299	0	10.8324	0	8.795	7.06045	3.46702	473.754	551.633	646.479	69.1048	77.5568	62.0586
LOC100119157:E013	90.0875	60.6549	41.0629	0	6.018	0	8.795	7.06045	2.31135	418.018	502.254	576.859	55.905	68.0776	57.3453	10.3947	18.0521	28.9856	0	7.8234	0	2.19875	1.17674	3.46702	150.951	235.608	300.862	41.9287	25.8523	18.0677
LOC100119158:E001	12.7047	32.4937	35.4268	86.9358	60.7818	30.6103	4.3975	34.1255	47.3827	18.5786	29.6274	17.4052	24.8467	18.9583	29.0654	1293.56	1591.47	1260.87	1378.66	1264.98	1393.57	340.806	615.436	703.806	483.043	517.773	431.401	606.414	594.602	574.239
LOC100119158:E002	8.08478	12.9975	11.2722	31.152	36.7098	9.6664	0	18.8279	6.93405	10.4504	2.82165	6.21615	10.8704	13.7879	10.2122	1298.18	1610.97	1285.03	1434.44	1289.06	1414.52	345.204	630.733	744.255	491.171	544.579	442.59	620.39	599.772	593.092
LOC100119158:E003	0	0.722083	0.805154	1.44893	3.6108	3.22213	0	3.53022	1.15567	0	1.41083	0	0	0	0	1306.27	1623.24	1295.49	1464.14	1322.15	1420.96	345.204	646.031	750.033	501.621	545.99	448.806	631.261	613.56	603.304
LOC100119158:E004	2.30994	1.44417	2.41546	4.34679	5.4162	4.8332	0	1.17674	0	0	0	1.24323	1.55292	0.861742	1.57111	1303.96	1622.52	1293.88	1461.25	1320.35	1419.35	345.204	648.385	751.189	501.621	547.401	447.563	629.708	612.699	601.733
LOC100119158:E005	114.342	278.002	354.268	471.627	408.02	274.687	41.7763	220.051	226.512	124.244	136.85	131.782	174.703	152.528	135.901	1191.93	1345.96	942.031	993.966	917.745	1149.5	303.428	429.511	524.676	377.377	410.551	317.024	456.557	461.032	467.404
LOC100119158:E006	92.3975	194.962	249.598	262.256	247.34	215.077	30.7825	111.79	138.681	83.6036	107.223	93.2422	111.034	107.718	99.7652	1213.87	1429	1046.7	1203.34	1078.43	1209.11	314.421	537.771	612.508	418.018	440.178	355.564	520.227	505.843	503.539
LOC100119158:E007	1076.43	1103.34	642.513	607.826	563.886	886.087	268.248	260.06	330.523	264.745	269.468	198.917	308.254	319.706	326.79	229.839	520.622	653.785	857.766	761.878	538.096	76.9563	389.501	420.666	236.877	277.933	249.889	323.007	293.854	276.514
LOC100119161:E001	2.30994	0	0	0.724465	1.8054	4.8332	0	0	0	0	0	1.24323	0	0.861742	0	1.15497	0	1.61031	10.867	12.6378	16.9162	2.19875	0	0	1.16116	0	0	2.32937	0.861742	2.35666
LOC100119161:E002	0	0	0	0	0	0.805533	0	0	0	0	0	0	0.776458	0	0	3.46491	0	1.61031	11.5914	14.4432	20.9439	2.19875	0	0	1.16116	0	1.24323	1.55292	1.72348	2.35666
LOC100119161:E003	0	0	0	3.62232	4.8144	6.44427	2.19875	0	0	0	0	0	1.55292	0.861742	0	3.46491	0	1.61031	7.96911	9.6288	15.3051	0	0	0	1.16116	0	1.24323	0.776458	0.861742	2.35666
LOC100119161:E004	0	0	0	1.44893	0	0	0	0	0	0	0	0	0	0	0.785553	3.46491	0	1.61031	10.1425	14.4432	21.7494	2.19875	0	0	1.16116	0	1.24323	2.32937	1.72348	1.57111
LOC100119161:E005	0	0	0.805154	1.44893	2.4072	3.22213	0	0	0	0	0	0	0	0	1.57111	3.46491	0	0.805154	10.1425	12.036	18.5273	2.19875	0	0	1.16116	0	1.24323	2.32937	1.72348	0.785553
LOC100119161:E006	1.15497	0	0	2.17339	1.8054	1.61107	0	0	0	0	0	0	0	0	0	2.30994	0	1.61031	9.41804	12.6378	20.1383	2.19875	0	0	1.16116	0	1.24323	2.32937	1.72348	2.35666
LOC100119161:E007	0	0	0.805154	2.17339	3.6108	4.8332	0	0	0	1.16116	0	0	0	0	0	3.46491	0	0.805154	9.41804	10.8324	16.9162	2.19875	0	0	0	0	1.24323	2.32937	1.72348	2.35666
LOC100119162:E001	2.30994	5.77666	2.41546	5.07125	4.2126	3.22213	2.19875	3.53022	6.93405	1.16116	1.41083	1.24323	0	1.72348	1.57111	294.517	204.349	128.02	120.986	97.4916	144.996	107.739	74.1347	80.8972	44.1241	57.8439	37.2969	17.0821	17.2348	16.4966
LOC100119162:E002	10.3947	30.3275	26.5701	26.0807	11.4342	18.5273	8.795	17.6511	16.1794	3.48348	8.46496	6.21615	3.10583	3.44697	0	286.432	179.799	103.865	99.9762	90.27	129.691	101.143	60.0138	71.6518	41.8018	50.7898	32.324	13.9762	15.5114	18.0677
LOC100119162:E003	117.807	102.536	70.0484	68.8242	56.5692	67.6648	54.9688	42.3627	45.0713	31.3513	33.8598	24.8646	9.3175	10.3409	13.3544	179.02	107.59	60.3866	57.2327	45.135	80.5533	54.9688	35.3022	42.76	13.9339	25.3949	13.6755	7.76458	8.61742	4.71332
LOC100119162:E004	166.315	71.4862	31.401	26.0807	29.4882	58.8039	43.975	14.1209	19.6465	9.28929	15.5191	6.21615	4.65875	3.44697	3.14221	130.511	138.64	99.034	99.9762	72.216	89.4142	65.9625	63.544	68.1848	35.996	43.7356	32.324	12.4233	15.5114	14.9255
LOC100119163:E001	0	0.722083	0	0.724465	0	1.61107	0	2.35348	3.46702	0	0	0	0	0	1.57111	307.222	136.474	93.3979	31.152	61.9854	68.4703	637.638	267.12	315.499	35.996	31.0382	80.8099	98.6102	74.1098	118.618
LOC100119163:E002	4.61987	14.4417	13.6876	2.17339	19.2576	10.4719	35.18	61.1906	38.1373	0	4.23248	12.4323	10.094	3.44697	19.6388	302.602	122.754	79.7103	29.7031	42.7278	59.6095	602.458	208.283	280.829	35.996	26.8057	68.3776	88.5162	70.6629	100.551
LOC100119163:E003	2.30994	0.722083	1.61031	1.44893	1.2036	0	0	5.88371	6.93405	0	1.41083	0	1.55292	0.861742	4.71332	304.912	136.474	91.7876	30.4275	60.7818	70.0814	637.638	263.59	312.032	35.996	29.6274	80.8099	97.0573	73.2481	115.476
LOC100119163:E004	1.15497	4.3325	1.61031	1.44893	3.009	2.4166	6.59625	9.41393	12.7124	1.16116	0	1.24323	2.32937	2.58523	2.35666	306.067	132.863	91.7876	30.4275	58.9764	67.6648	631.042	260.06	306.254	34.8348	31.0382	79.5667	96.2808	71.5246	117.833
LOC100119163:E005	1.15497	2.88833	1.61031	0	0.6018	2.4166	8.795	9.41393	9.2454	1.16116	0	3.72969	0	0.861742	1.57111	306.067	134.307	91.7876	31.8765	61.3836	67.6648	628.843	260.06	309.721	34.8348	31.0382	77.0802	98.6102	73.2481	118.618
LOC100119163:E006	56.5935	30.3275	25.7649	15.2138	14.4432	16.9162	92.3475	67.0743	102.855	9.28929	8.46496	28.5943	37.27	16.3731	26.7088	250.628	106.868	67.633	16.6627	47.5422	53.1652	545.29	202.4	216.111	26.7067	22.5732	52.2156	61.3402	57.7367	93.4807
LOC100119163:E007	241.388	83.7616	49.1144	10.867	23.4702	36.249	494.719	114.144	145.615	24.3844	16.9299	34.8104	47.3639	49.981	63.6298	65.8332	53.4341	44.2835	21.0095	38.5152	33.8324	142.919	155.33	173.351	11.6116	14.1083	45.9995	51.2462	24.1288	56.5598
LOC100119164:E001	21.9444	6.49874	10.467	0.724465	9.6288	0.805533	2.19875	3.53022	3.46702	20.9009	22.5732	16.162	40.3758	70.6629	65.2009	0	0	0	0	0	0	0	0	0	1.16116	0	0	0.776458	0.861742	0.785553
LOC100119164:E002	0	0	0	0	0	0	0	0	0	0	0	0	0	0.861742	0	21.9444	6.49874	10.467	0.724465	9.6288	0.805533	2.19875	3.53022	3.46702	22.0621	22.5732	16.162	41.1523	70.6629	65.9864
LOC100119164:E003	0	0	0	0	0	0	0	0	0	0	0	0	0	0	0	21.9444	6.49874	10.467	0.724465	9.6288	0.805533	2.19875	3.53022	3.46702	22.0621	22.5732	16.162	41.1523	71.5246	65.9864
LOC100119164:E004	0	0	0	0	0	0	0	0	0	0	0	0	0	0	0	21.9444	6.49874	10.467	0.724465	9.6288	0.805533	2.19875	3.53022	3.46702	22.0621	22.5732	16.162	41.1523	71.5246	65.9864
LOC100119164:E005	0	0	0	0	0	0	0	0	0	1.16116	0	0	0	0	0	21.9444	6.49874	10.467	0.724465	9.6288	0.805533	2.19875	3.53022	3.46702	20.9009	22.5732	16.162	41.1523	71.5246	65.9864
LOC100119164:E006	0	0	0	0	0	0	0	0	0	0	0	0	0.776458	0	0.785553	21.9444	6.49874	10.467	0.724465	9.6288	0.805533	2.19875	3.53022	3.46702	22.0621	22.5732	16.162	40.3758	71.5246	65.2009
LOC100119164:E007	0	0	0	0	0	0	0	0	0	0	0	0	0	0	0	21.9444	6.49874	10.467	0.724465	9.6288	0.805533	2.19875	3.53022	3.46702	22.0621	22.5732	16.162	41.1523	71.5246	65.9864
LOC100119164:E008	0	0	0	0	0	0	0	0	0	0	0	0	0	0	0	21.9444	6.49874	10.467	0.724465	9.6288	0.805533	2.19875	3.53022	3.46702	22.0621	22.5732	16.162	41.1523	71.5246	65.9864
LOC100119164:E009	0	0	0	0	0	0	0	0	0	0	0	0	0	0	0	21.9444	6.49874	10.467	0.724465	9.6288	0.805533	2.19875	3.53022	3.46702	22.0621	22.5732	16.162	41.1523	71.5246	65.9864
LOC100119166:E001	0	0	0	0	0	0	0	0	0	0	0	0	0	0	0	437.733	406.533	469.405	617.969	527.778	562.262	666.222	656.622	676.07	307.708	368.226	367.996	359.5	357.623	356.641
LOC100119166:E002	4.61987	11.5533	12.8825	35.4988	24.072	12.083	10.9938	41.186	43.9156	2.32232	5.64331	3.72969	7.76458	6.89394	11.7833	433.113	394.979	456.523	582.47	503.706	550.179	655.228	615.436	632.154	305.385	362.582	364.266	351.736	350.729	344.858
LOC100119166:E003	2.30994	10.8312	7.24639	11.5914	12.6378	8.86087	2.19875	17.6511	17.3351	3.48348	8.46496	12.4323	6.98812	12.0644	5.49887	435.423	395.701	462.159	606.377	515.141	553.401	664.023	638.971	658.735	304.224	359.761	355.564	352.512	345.559	351.142
LOC100119166:E004	2.30994	4.3325	4.02577	2.89786	4.2126	1.61107	0	0	2.31135	3.48348	4.23248	2.48646	5.43521	1.72348	1.57111	435.423	402.2	465.379	615.071	523.566	560.651	666.222	656.622	673.758	304.224	363.993	365.51	354.065	355.899	355.07
LOC100119166:E005	2.30994	0	0.805154	0.724465	0	0	2.19875	0	2.31135	0	2.82165	0	1.55292	1.72348	2.35666	435.423	406.533	468.6	617.244	527.778	562.262	664.023	656.622	673.758	307.708	365.404	367.996	357.947	355.899	354.284
LOC100119166:E006	57.7484	56.3225	74.0742	100.701	89.6682	75.7201	39.5775	92.9626	100.544	32.5125	50.7898	38.5401	54.3521	49.981	51.0609	379.985	350.21	395.331	517.268	438.11	486.542	626.644	563.659	575.526	275.195	317.436	329.456	305.148	307.642	305.58
LOC100119166:E007	55.4385	44.047	49.9196	70.2731	60.18	61.2205	85.7513	102.377	75.1189	47.6076	52.2006	67.1344	37.27	43.0871	45.562	382.295	362.486	419.485	547.695	467.598	501.042	580.47	554.245	600.951	260.1	316.025	300.862	322.23	314.536	311.079
LOC100119166:E008	312.996	279.446	320.451	396.282	337.008	402.767	525.501	402.446	434.534	218.298	244.073	243.673	246.137	242.15	238.808	124.737	127.087	148.954	221.686	190.771	159.496	140.72	254.176	241.536	89.4094	124.153	124.323	113.363	115.473	117.833
LOC100119166:E009	0	0	0	0	0	0	0	0	0	0	0	0	0	0	0	437.733	406.533	469.405	617.969	527.778	562.262	666.222	656.622	676.07	307.708	368.226	367.996	359.5	357.623	356.641
LOC100119167:E001	0	0	0	0	0	0	0	0	0	0	0	0	0	0	0	90.0875	132.141	144.123	99.2517	93.279	94.2474	37.3788	29.4185	42.76	73.1531	70.5413	67.1344	130.445	122.367	112.334
LOC100119167:E002	1.15497	0.722083	0	1.44893	0.6018	1.61107	0	0	0	1.16116	2.82165	0	0	1.72348	1.57111	88.9326	131.419	144.123	97.8028	92.6772	92.6363	37.3788	29.4185	42.76	71.992	67.7197	67.1344	130.445	120.644	110.763
LOC100119167:E003	24.2543	28.8833	37.8423	28.2541	33.099	16.1107	6.59625	8.23719	11.5567	15.0951	26.8057	19.8917	38.8229	43.0871	35.3499	65.8332	103.258	106.28	70.9976	60.18	78.1367	30.7825	21.1813	31.2032	58.058	43.7356	47.2427	91.6221	79.2803	76.9841
LOC100119167:E004	0	2.16625	8.05154	5.79572	5.4162	2.4166	0	1.17674	2.31135	8.12812	0	1.24323	6.21167	3.44697	3.92776	90.0875	129.975	136.071	93.456	87.8628	91.8308	37.3788	28.2418	40.4486	65.025	70.5413	65.8912	124.233	118.92	108.406
LOC100119167:E005	54.2835	90.9824	91.7876	59.4061	52.3566	71.6925	30.7825	16.4744	27.7362	47.6076	40.914	43.513	79.1987	66.3541	66.772	35.804	41.1587	52.335	39.8456	40.9224	22.5549	6.59625	12.9442	15.0238	25.5455	29.6274	23.6214	51.2462	56.0132	45.562
LOC100119167:E006	10.3947	9.38708	6.44123	4.34679	1.8054	2.4166	0	3.53022	1.15567	1.16116	0	2.48646	6.21167	7.75568	4.71332	79.6928	122.754	137.681	94.9049	91.4736	91.8308	37.3788	25.8883	41.6043	71.992	70.5413	64.6479	124.233	114.612	107.621
LOC100119167:E007	0	0	0	0	0	0	0	0	0	0	0	0	0	0	0	90.0875	132.141	144.123	99.2517	93.279	94.2474	37.3788	29.4185	42.76	73.1531	70.5413	67.1344	130.445	122.367	112.334
LOC100119167:E008	0	0	0	0	0	0	0	0	0	0	0	0	0	0	0	90.0875	132.141	144.123	99.2517	93.279	94.2474	37.3788	29.4185	42.76	73.1531	70.5413	67.1344	130.445	122.367	112.334
LOC100119167:E009	0	0	0	0	0	0	0	0	0	0	0	0	0	0	0	90.0875	132.141	144.123	99.2517	93.279	94.2474	37.3788	29.4185	42.76	73.1531	70.5413	67.1344	130.445	122.367	112.334
LOC100119167:E010	0	0	0	0	0	0	0	0	0	0	0	0	0	0	0	90.0875	132.141	144.123	99.2517	93.279	94.2474	37.3788	29.4185	42.76	73.1531	70.5413	67.1344	130.445	122.367	112.334
LOC100119168:E001	0	0	0	0	0	0	0	0	0	0	0	0	0	0	0	2610.23	1455	1227.06	992.517	911.727	1258.24	1780.99	1068.48	1205.37	1726.65	1986.44	1749.22	1752.47	1811.38	1809.91
LOC100119168:E002	0	0	0	0	0	0	0	0	0	0	0	0	0	0	0	2610.23	1455	1227.06	992.517	911.727	1258.24	1780.99	1068.48	1205.37	1726.65	1986.44	1749.22	1752.47	1811.38	1809.91
LOC100119168:E003	0	0	0	0	0	0	0	0	0	0	0	0	0	0	0	2610.23	1455	1227.06	992.517	911.727	1258.24	1780.99	1068.48	1205.37	1726.65	1986.44	1749.22	1752.47	1811.38	1809.91
LOC100119168:E004	0	0	0	0	0	0	0	0	0	0	0	0	0	0	0	2610.23	1455	1227.06	992.517	911.727	1258.24	1780.99	1068.48	1205.37	1726.65	1986.44	1749.22	1752.47	1811.38	1809.91
LOC100119168:E005	0	0	0	0	0	0	0	0	0	0	0	0	0	0	0	2610.23	1455	1227.06	992.517	911.727	1258.24	1780.99	1068.48	1205.37	1726.65	1986.44	1749.22	1752.47	1811.38	1809.91
LOC100119168:E006	0	0	0	0	0	0	0	0	0	0	0	0	0	0	0	2610.23	1455	1227.06	992.517	911.727	1258.24	1780.99	1068.48	1205.37	1726.65	1986.44	1749.22	1752.47	1811.38	1809.91
LOC100119168:E007	2.30994	1.44417	10.467	26.0807	19.2576	12.8885	0	5.88371	5.77837	8.12812	4.23248	7.45938	8.54104	9.47916	5.49887	2607.92	1453.55	1216.59	966.436	892.469	1245.35	1780.99	1062.6	1199.59	1718.52	1982.21	1741.76	1743.93	1801.9	1804.41
LOC100119168:E008	31.1841	25.995	35.4268	60.855	42.7278	40.2767	24.1863	32.9488	46.227	42.9629	43.7356	44.7563	59.0108	42.2254	37.7065	2579.04	1429	1191.63	931.662	868.999	1217.97	1756.8	1035.53	1159.14	1683.68	1942.71	1704.47	1693.46	1769.16	1772.21
LOC100119168:E009	43.8888	40.4366	70.0484	61.5795	62.5872	40.2767	17.59	74.1347	69.3405	88.2482	110.044	106.918	126.563	145.634	95.8374	2566.34	1414.56	1157.01	930.937	849.139	1217.97	1763.4	994.347	1136.03	1638.4	1876.4	1642.31	1625.9	1665.75	1714.08
LOC100119168:E010	1.15497	0.722083	0	2.89786	4.2126	4.02767	0	5.88371	4.6227	9.28929	14.1083	3.72969	3.10583	6.03219	2.35666	2609.07	1454.27	1227.06	989.619	907.514	1254.22	1780.99	1062.6	1200.75	1717.36	1972.34	1745.49	1749.36	1805.35	1807.56
LOC100119168:E011	0	0	0	0	0	0	0	0	0	0	0	0	0	0	0	2610.23	1455	1227.06	992.517	911.727	1258.24	1780.99	1068.48	1205.37	1726.65	1986.44	1749.22	1752.47	1811.38	1809.91
LOC100119168:E012	0	0	0	0	0	0	0	0	0	0	0	0	0	0	0	2610.23	1455	1227.06	992.517	911.727	1258.24	1780.99	1068.48	1205.37	1726.65	1986.44	1749.22	1752.47	1811.38	1809.91
LOC100119168:E013	0	0	0	0.724465	0.6018	0	0	0	0	0	1.41083	0	0.776458	1.72348	0	2610.23	1455	1227.06	991.792	911.125	1258.24	1780.99	1068.48	1205.37	1726.65	1985.03	1749.22	1751.69	1809.66	1809.91
LOC100119168:E014	0	0	0	0	0	0	0	0	0	0	0	0	0	0	0	2610.23	1455	1227.06	992.517	911.727	1258.24	1780.99	1068.48	1205.37	1726.65	1986.44	1749.22	1752.47	1811.38	1809.91
LOC100119168:E015	0	0	0	0	0	0	0	0	0	0	0	0	0	0	0	2610.23	1455	1227.06	992.517	911.727	1258.24	1780.99	1068.48	1205.37	1726.65	1986.44	1749.22	1752.47	1811.38	1809.91
LOC100119168:E016	11.5497	12.9975	14.4928	7.96911	8.4252	7.2498	0	0	4.6227	40.6406	40.914	37.2969	9.3175	13.7879	3.92776	2598.68	1442	1212.56	984.548	903.301	1250.99	1780.99	1068.48	1200.75	1686.01	1945.53	1711.93	1743.15	1797.59	1805.99
LOC100119168:E017	1.15497	3.61041	0.805154	5.07125	4.2126	6.44427	2.19875	0	1.15567	18.5786	11.2866	9.94584	9.3175	11.2026	7.06997	2609.07	1451.39	1226.25	987.446	907.514	1251.8	1778.79	1068.48	1204.21	1708.07	1975.16	1739.28	1743.15	1800.18	1802.84
LOC100119168:E018	0	0	0	0	0	0	0	0	0	0	0	0	0	0	0	2610.23	1455	1227.06	992.517	911.727	1258.24	1780.99	1068.48	1205.37	1726.65	1986.44	1749.22	1752.47	1811.38	1809.91
LOC100119168:E019	0	0	0	0	0	0	0	0	0	0	0	0	0	0	0	2610.23	1455	1227.06	992.517	911.727	1258.24	1780.99	1068.48	1205.37	1726.65	1986.44	1749.22	1752.47	1811.38	1809.91
LOC100119168:E020	0	0	0	0	0	0	0	0	0	0	0	0	0	0	0	2610.23	1455	1227.06	992.517	911.727	1258.24	1780.99	1068.48	1205.37	1726.65	1986.44	1749.22	1752.47	1811.38	1809.91
LOC100119168:E021	0	0	0	0	0	0	0	0	0	0	0	0	0	0	0	2610.23	1455	1227.06	992.517	911.727	1258.24	1780.99	1068.48	1205.37	1726.65	1986.44	1749.22	1752.47	1811.38	1809.91
LOC100119168:E022	0	0	0	0	0	0	0	0	0	0	0	0	0	0	0	2610.23	1455	1227.06	992.517	911.727	1258.24	1780.99	1068.48	1205.37	1726.65	1986.44	1749.22	1752.47	1811.38	1809.91
LOC100119168:E023	0	0	0	0	0	0	0	0	0	0	0	0	0	0	0	2610.23	1455	1227.06	992.517	911.727	1258.24	1780.99	1068.48	1205.37	1726.65	1986.44	1749.22	1752.47	1811.38	1809.91
LOC100119168:E024	0	0	0	0	0	0	0	0	0	0	0	0	0	0	0	2610.23	1455	1227.06	992.517	911.727	1258.24	1780.99	1068.48	1205.37	1726.65	1986.44	1749.22	1752.47	1811.38	1809.91
LOC100119168:E025	0	0	0	0	0	0	0	0	0	0	0	0	0	0	0	2610.23	1455	1227.06	992.517	911.727	1258.24	1780.99	1068.48	1205.37	1726.65	1986.44	1749.22	1752.47	1811.38	1809.91
LOC100119168:E026	0	0	0	0	0	0	0	0	0	0	0	0	0	0	0	2610.23	1455	1227.06	992.517	911.727	1258.24	1780.99	1068.48	1205.37	1726.65	1986.44	1749.22	1752.47	1811.38	1809.91
LOC100119168:E027	0	0	0	0	0	0	0	0	0	0	0	0	0	0	0	2610.23	1455	1227.06	992.517	911.727	1258.24	1780.99	1068.48	1205.37	1726.65	1986.44	1749.22	1752.47	1811.38	1809.91
LOC100119168:E028	0	0	0	0	0	0	0	0	0	0	0	0	0	0	0	2610.23	1455	1227.06	992.517	911.727	1258.24	1780.99	1068.48	1205.37	1726.65	1986.44	1749.22	1752.47	1811.38	1809.91
LOC100119168:E029	0	0	0	0	0	0	0	0	0	0	0	0	0	0	0	2610.23	1455	1227.06	992.517	911.727	1258.24	1780.99	1068.48	1205.37	1726.65	1986.44	1749.22	1752.47	1811.38	1809.91
LOC100119168:E030	0	0	0	0	0	0	0	0	0	0	0	0	0	0	0	2610.23	1455	1227.06	992.517	911.727	1258.24	1780.99	1068.48	1205.37	1726.65	1986.44	1749.22	1752.47	1811.38	1809.91
LOC100119168:E031	0	0	0	0	0	0	0	0	0	0	0	0	0	0	0	2610.23	1455	1227.06	992.517	911.727	1258.24	1780.99	1068.48	1205.37	1726.65	1986.44	1749.22	1752.47	1811.38	1809.91
LOC100119168:E032	0	0	0	0	0	0	0	0	0	0	0	0	0	0	0	2610.23	1455	1227.06	992.517	911.727	1258.24	1780.99	1068.48	1205.37	1726.65	1986.44	1749.22	1752.47	1811.38	1809.91
LOC100119168:E033	0	0	0	0	0	0	0	0	0	0	0	0	0	0	0	2610.23	1455	1227.06	992.517	911.727	1258.24	1780.99	1068.48	1205.37	1726.65	1986.44	1749.22	1752.47	1811.38	1809.91
LOC100119168:E034	0	0	0	0	0	0	0	0	0	0	0	0	0	0	0	2610.23	1455	1227.06	992.517	911.727	1258.24	1780.99	1068.48	1205.37	1726.65	1986.44	1749.22	1752.47	1811.38	1809.91
LOC100119168:E035	0	0	0	0	0	0	0	0	0	0	0	0	0	0	0	2610.23	1455	1227.06	992.517	911.727	1258.24	1780.99	1068.48	1205.37	1726.65	1986.44	1749.22	1752.47	1811.38	1809.91
LOC100119168:E036	0	0	0	0	0	0	0	0	0	0	0	0	0	0	0	2610.23	1455	1227.06	992.517	911.727	1258.24	1780.99	1068.48	1205.37	1726.65	1986.44	1749.22	1752.47	1811.38	1809.91
LOC100119168:E037	1.15497	0	0	0	0.6018	0	0	0	0	0	0	0	1.55292	1.72348	0	2609.07	1455	1227.06	992.517	911.125	1258.24	1780.99	1068.48	1205.37	1726.65	1986.44	1749.22	1750.91	1809.66	1809.91
LOC100119168:E038	2.30994	0	0.805154	0.724465	1.2036	0	0	0	0	0	0	0	0.776458	0	0	2607.92	1455	1226.25	991.792	910.523	1258.24	1780.99	1068.48	1205.37	1726.65	1986.44	1749.22	1751.69	1811.38	1809.91
LOC100119168:E039	0	0	0	0	0	0	0	0	0	0	0	0	0	0	0	2610.23	1455	1227.06	992.517	911.727	1258.24	1780.99	1068.48	1205.37	1726.65	1986.44	1749.22	1752.47	1811.38	1809.91
LOC100119168:E040	0	0	0	0	0	0	0	0	0	0	0	0	0	0	0	2610.23	1455	1227.06	992.517	911.727	1258.24	1780.99	1068.48	1205.37	1726.65	1986.44	1749.22	1752.47	1811.38	1809.91
LOC100119168:E041	0	0	0	0	0	0	0	0	0	0	0	0	0	0	0	2610.23	1455	1227.06	992.517	911.727	1258.24	1780.99	1068.48	1205.37	1726.65	1986.44	1749.22	1752.47	1811.38	1809.91
LOC100119168:E042	0	0	0	0	0	0	0	0	0	0	0	0	0	0	0	2610.23	1455	1227.06	992.517	911.727	1258.24	1780.99	1068.48	1205.37	1726.65	1986.44	1749.22	1752.47	1811.38	1809.91
LOC100119168:E043	0	0	0	0	0	0	0	0	0	0	0	0	0	0	0	2610.23	1455	1227.06	992.517	911.727	1258.24	1780.99	1068.48	1205.37	1726.65	1986.44	1749.22	1752.47	1811.38	1809.91
LOC100119168:E044	0	0.722083	0	0	0.6018	0	0	0	0	1.16116	1.41083	1.24323	0	0	0	2610.23	1454.27	1227.06	992.517	911.125	1258.24	1780.99	1068.48	1205.37	1725.48	1985.03	1747.98	1752.47	1811.38	1809.91
LOC100119168:E045	2.30994	7.22083	8.8567	7.96911	2.4072	7.2498	6.59625	3.53022	3.46702	10.4504	9.87579	3.72969	4.65875	8.61742	6.28442	2607.92	1447.78	1218.2	984.548	909.319	1250.99	1774.39	1064.95	1201.9	1716.2	1976.57	1745.49	1747.81	1802.76	1803.63
LOC100119168:E046	26.5643	33.2158	33.8165	31.8765	24.6738	22.5549	19.7888	35.3022	38.1373	38.3183	59.2547	34.8104	52.0227	49.981	43.9909	2583.66	1421.78	1193.24	960.64	887.053	1235.69	1761.2	1033.18	1167.23	1688.33	1927.19	1714.41	1700.44	1761.4	1765.92
LOC100119168:E047	68.1431	75.0966	94.2031	87.6602	78.234	57.9984	35.18	61.1906	88.987	85.9259	139.672	157.89	111.034	113.75	106.835	2542.09	1379.9	1132.85	904.857	833.493	1200.24	1745.81	1007.29	1116.38	1640.72	1846.77	1591.33	1641.43	1697.63	1703.08
LOC100119168:E048	1.15497	0.722083	0	1.44893	0.6018	0	0	1.17674	0	2.32232	1.41083	1.24323	2.32937	2.58523	0	2609.07	1454.27	1227.06	991.068	911.125	1258.24	1780.99	1067.3	1205.37	1724.32	1985.03	1747.98	1750.14	1808.8	1809.91
LOC100119168:E049	0	0	0	0	0	0	0	0	0	0	0	0	0	0	0	2610.23	1455	1227.06	992.517	911.727	1258.24	1780.99	1068.48	1205.37	1726.65	1986.44	1749.22	1752.47	1811.38	1809.91
LOC100119168:E050	1105.3	558.17	405.798	415.843	361.08	575.956	593.663	320.074	388.307	629.349	744.916	555.724	705.8	743.683	776.911	1504.92	896.827	821.257	576.674	550.647	682.287	1187.33	748.408	817.062	1097.3	1241.53	1193.5	1046.67	1067.7	1033
LOC100119168:E051	26.5643	17.33	16.1031	12.3159	12.6378	17.7217	13.1925	15.2976	18.4908	26.7067	26.8057	16.162	31.8348	28.4375	23.5666	2583.66	1437.67	1210.95	980.201	899.089	1240.52	1767.8	1053.18	1186.88	1699.94	1959.64	1733.06	1720.63	1782.94	1786.35
LOC100119168:E052	1285.48	677.314	536.233	269.501	287.66	465.598	1068.59	513.059	536.233	724.564	777.365	768.316	625.825	632.519	699.927	1324.75	777.683	690.822	723.016	624.066	792.645	712.395	555.422	669.136	1002.08	1209.08	980.908	1126.64	1178.86	1109.99
LOC100119168:E053	0	0	0	0	0	0	0	0	0	0	0	0	0	0	0	2610.23	1455	1227.06	992.517	911.727	1258.24	1780.99	1068.48	1205.37	1726.65	1986.44	1749.22	1752.47	1811.38	1809.91
LOC100119170:E001	19.6345	14.4417	14.4928	7.24465	4.8144	17.7217	4.3975	14.1209	9.2454	25.5455	16.9299	23.6214	33.3877	37.9167	26.7088	237.924	282.334	421.901	180.392	121.564	109.553	123.13	195.339	162.95	170.691	159.423	165.35	244.584	320.568	239.594
LOC100119170:E002	0	0	0	0	0	0	0	0	0	0	0	0	0	0	0	257.558	296.776	436.394	187.636	126.378	127.274	127.528	209.46	172.196	196.236	176.353	188.971	277.972	358.485	266.302
LOC100119170:E003	0	0	0	0	0	0	0	0	0	0	0	0	0	0	0	257.558	296.776	436.394	187.636	126.378	127.274	127.528	209.46	172.196	196.236	176.353	188.971	277.972	358.485	266.302
LOC100119170:E004	2.30994	0.722083	0	2.17339	3.009	1.61107	2.19875	1.17674	4.6227	4.64464	0	3.72969	6.21167	3.44697	4.71332	255.248	296.054	436.394	185.463	123.369	125.663	125.329	208.283	167.573	191.592	176.353	185.241	271.76	355.038	261.589
LOC100119170:E005	5.77484	1.44417	0	0	1.2036	1.61107	2.19875	1.17674	0	2.32232	7.05413	3.72969	2.32937	5.17045	1.57111	251.783	295.332	436.394	187.636	125.174	125.663	125.329	208.283	172.196	193.914	169.299	185.241	275.643	353.314	264.731
LOC100119170:E006	68.1431	61.377	75.6845	28.2541	23.4702	32.2213	32.9813	29.4185	26.5805	25.5455	25.3949	31.0807	51.2462	60.3219	44.7765	189.415	235.399	360.709	159.382	102.908	95.0529	94.5463	180.041	145.615	170.691	150.958	157.89	226.726	298.163	221.526
LOC100119170:E007	46.1987	52.712	62.802	28.2541	24.6738	22.5549	24.1863	25.8883	27.7362	29.029	36.6815	16.162	38.8229	56.0132	32.9932	211.359	244.064	373.592	159.382	101.704	104.719	103.341	183.572	144.459	167.207	139.672	172.809	239.149	302.471	233.309
LOC100119170:E008	26.5643	33.9379	54.7505	15.9382	10.8324	12.083	15.3913	20.0046	20.8021	25.5455	18.3407	19.8917	27.176	31.8845	29.0654	230.994	262.838	381.643	171.698	115.546	115.191	112.136	189.455	151.393	170.691	158.013	169.079	250.796	326.6	237.237
LOC100119170:E009	9.23975	10.1092	15.2979	9.41804	1.8054	4.02767	8.795	5.88371	4.6227	5.8058	8.46496	7.45938	8.54104	14.6496	7.85553	248.318	286.667	421.096	178.218	124.573	123.247	118.733	203.576	167.573	190.43	167.888	181.512	269.431	343.835	258.447
LOC100119170:E010	31.1841	54.1562	63.6072	23.9073	19.8594	12.8885	19.7888	35.3022	26.5805	34.8348	38.0923	23.6214	41.1523	51.7045	45.562	226.374	242.62	372.786	163.729	106.519	114.386	107.739	174.158	145.615	161.401	138.261	165.35	236.82	306.78	220.74
LOC100119170:E011	0	0	0	0	0	0	0	0	0	0	0	0	0	0	0	257.558	296.776	436.394	187.636	126.378	127.274	127.528	209.46	172.196	196.236	176.353	188.971	277.972	358.485	266.302
LOC100119170:E012	0	0	0	0	0	0	0	0	0	0	0	0	0	0	0	257.558	296.776	436.394	187.636	126.378	127.274	127.528	209.46	172.196	196.236	176.353	188.971	277.972	358.485	266.302
LOC100119170:E013	5.77484	7.22083	24.1546	10.867	3.009	2.4166	2.19875	2.35348	9.2454	4.64464	1.41083	4.97292	9.3175	15.5114	15.7111	251.783	289.555	412.239	176.769	123.369	124.858	125.329	207.107	162.95	191.592	174.942	183.998	268.655	342.973	250.591
LOC100119170:E014	38.114	58.4887	123.994	57.2327	31.2936	20.1383	15.3913	61.1906	38.1373	37.1571	21.1624	50.9724	55.1285	71.5246	49.4898	219.444	238.287	312.4	130.404	95.0844	107.136	112.136	148.269	134.058	159.079	155.191	137.999	222.844	286.96	216.812
LOC100119170:E015	4.61987	2.16625	1.61031	4.34679	2.4072	0	0	12.9442	4.6227	1.16116	2.82165	3.72969	4.65875	10.3409	7.85553	252.938	294.61	434.783	183.29	123.971	127.274	127.528	196.516	167.573	195.075	173.532	185.241	273.313	348.144	258.447
LOC100119170:E016	0	0	0	0	0	0	0	0	0	0	0	0	0	0	0	257.558	296.776	436.394	187.636	126.378	127.274	127.528	209.46	172.196	196.236	176.353	188.971	277.972	358.485	266.302
LOC100119170:E017	0	0	0	0	0	0	0	0	0	0	0	0	0	0	0	257.558	296.776	436.394	187.636	126.378	127.274	127.528	209.46	172.196	196.236	176.353	188.971	277.972	358.485	266.302
LOC100119170:E018	0	0	0	0	0	0	0	0	0	0	0	0	0	0	0	257.558	296.776	436.394	187.636	126.378	127.274	127.528	209.46	172.196	196.236	176.353	188.971	277.972	358.485	266.302
LOC100119170:E019	0	0	0	0	0	0	0	0	0	0	0	0	0	0	0	257.558	296.776	436.394	187.636	126.378	127.274	127.528	209.46	172.196	196.236	176.353	188.971	277.972	358.485	266.302
LOC100119170:E020	0	0	0	0	0	0	0	0	0	0	0	0	0	0	0	257.558	296.776	436.394	187.636	126.378	127.274	127.528	209.46	172.196	196.236	176.353	188.971	277.972	358.485	266.302
LOC100119170:E021	0	0	0	0	0	0	0	0	0	0	0	0	0	0	0	257.558	296.776	436.394	187.636	126.378	127.274	127.528	209.46	172.196	196.236	176.353	188.971	277.972	358.485	266.302
LOC100119170:E022	0	0	0	0	0	0	0	0	0	0	0	0	0	0	0	257.558	296.776	436.394	187.636	126.378	127.274	127.528	209.46	172.196	196.236	176.353	188.971	277.972	358.485	266.302
LOC100119170:E023	0	0	0	0	0	0	0	0	0	0	0	0	0	0	0	257.558	296.776	436.394	187.636	126.378	127.274	127.528	209.46	172.196	196.236	176.353	188.971	277.972	358.485	266.302
LOC100119170:E024	0	0	0	0	0	0	0	0	0	0	0	0	0	0	0	257.558	296.776	436.394	187.636	126.378	127.274	127.528	209.46	172.196	196.236	176.353	188.971	277.972	358.485	266.302
LOC100119170:E025	0	0	0	0	0	0	0	0	0	0	0	0	0	0	0	257.558	296.776	436.394	187.636	126.378	127.274	127.528	209.46	172.196	196.236	176.353	188.971	277.972	358.485	266.302
LOC100119171:E001	0	0	0	0	0	0	0	0	0	0	0	0	0	0	0	351.11	143.694	172.303	197.054	321.963	286.77	92.3475	69.4277	49.694	308.869	416.194	305.835	441.028	588.57	464.262
LOC100119171:E002	0	0	0	0	0	0	0	0	0	0	0	0	0	0	0	351.11	143.694	172.303	197.054	321.963	286.77	92.3475	69.4277	49.694	308.869	416.194	305.835	441.028	588.57	464.262
LOC100119171:E003	0	0	0	0	0	0	0	0	0	0	0	0	0	0	0	351.11	143.694	172.303	197.054	321.963	286.77	92.3475	69.4277	49.694	308.869	416.194	305.835	441.028	588.57	464.262
LOC100119171:E004	0	0	0	0	0	0	0	0	0	0	0	0	0	0	0	351.11	143.694	172.303	197.054	321.963	286.77	92.3475	69.4277	49.694	308.869	416.194	305.835	441.028	588.57	464.262
LOC100119171:E005	0	0	0	0	0	0	0	0	0	0	0	0	0	0	0	351.11	143.694	172.303	197.054	321.963	286.77	92.3475	69.4277	49.694	308.869	416.194	305.835	441.028	588.57	464.262
LOC100119171:E006	0	0	0	0	0	0	0	0	0	0	0	0	0	0.861742	0	351.11	143.694	172.303	197.054	321.963	286.77	92.3475	69.4277	49.694	308.869	416.194	305.835	441.028	587.708	464.262
LOC100119171:E007	3.46491	3.61041	2.41546	10.867	12.036	4.02767	0	1.17674	2.31135	13.9339	16.9299	7.45938	17.8585	15.5114	14.1399	347.646	140.084	169.888	186.187	309.927	282.742	92.3475	68.251	47.3827	294.935	399.264	298.375	423.17	573.058	450.122
LOC100119171:E008	0	0	0.805154	0.724465	0.6018	0	0	0	0	0	0	0	0	0	0	351.11	143.694	171.498	196.33	321.361	286.77	92.3475	69.4277	49.694	308.869	416.194	305.835	441.028	588.57	464.262
LOC100119171:E009	0	0	0	0	0	0	0	0	0	0	0	0	0	0	0	351.11	143.694	172.303	197.054	321.963	286.77	92.3475	69.4277	49.694	308.869	416.194	305.835	441.028	588.57	464.262
LOC100119171:E010	10.3947	2.88833	9.66185	10.1425	18.6558	8.86087	2.19875	4.70697	5.77837	10.4504	16.9299	21.1349	24.0702	18.0966	18.0677	340.716	140.806	162.641	186.912	303.307	277.909	90.1488	64.7208	43.9156	298.418	399.264	284.7	416.958	570.473	446.194
LOC100119171:E011	0	0	0	0	0	0	0	0	0	0	0	0	0	0	0	351.11	143.694	172.303	197.054	321.963	286.77	92.3475	69.4277	49.694	308.869	416.194	305.835	441.028	588.57	464.262
LOC100119171:E012	0	0	0	0	0	0	0	0	0	0	0	0	0	0	0	351.11	143.694	172.303	197.054	321.963	286.77	92.3475	69.4277	49.694	308.869	416.194	305.835	441.028	588.57	464.262
LOC100119171:E013	1.15497	0	0.805154	0.724465	2.4072	0.805533	0	0	0	1.16116	0	2.48646	1.55292	0.861742	2.35666	349.955	143.694	171.498	196.33	319.556	285.964	92.3475	69.4277	49.694	307.708	416.194	303.348	439.475	587.708	461.905
LOC100119171:E014	5.77484	5.77666	7.24639	16.6627	29.4882	12.083	2.19875	4.70697	5.77837	23.2232	23.9841	18.6484	26.3996	31.8845	26.7088	345.336	137.918	165.057	180.392	292.475	274.687	90.1488	64.7208	43.9156	285.646	392.21	287.186	414.629	556.685	437.553
LOC100119171:E015	0	0	0	0.724465	0	0	0	0	0	0	0	0	0	0	0	351.11	143.694	172.303	196.33	321.963	286.77	92.3475	69.4277	49.694	308.869	416.194	305.835	441.028	588.57	464.262
LOC100119171:E016	0	0	0	0.724465	0	0	0	0	0	1.16116	0	1.24323	0.776458	0	1.57111	351.11	143.694	172.303	196.33	321.963	286.77	92.3475	69.4277	49.694	307.708	416.194	304.591	440.252	588.57	462.69
LOC100119171:E017	3.46491	1.44417	2.41546	10.867	8.4252	6.44427	0	1.17674	2.31135	5.8058	8.46496	9.94584	5.43521	7.75568	11.7833	347.646	142.25	169.888	186.187	313.538	280.326	92.3475	68.251	47.3827	303.063	407.729	295.889	435.593	580.814	452.478
LOC100119171:E018	0	0	0	0	0.6018	0.805533	0	0	0	1.16116	0	1.24323	2.32937	2.58523	0	351.11	143.694	172.303	197.054	321.361	285.964	92.3475	69.4277	49.694	307.708	416.194	304.591	438.699	585.985	464.262
LOC100119171:E019	77.3829	44.7691	61.1917	92.007	156.468	164.329	30.7825	32.9488	18.4908	130.05	167.888	131.782	174.703	217.159	168.108	273.728	98.9253	111.111	105.047	165.495	122.441	61.565	36.479	31.2032	178.819	248.305	174.052	266.325	371.411	296.153
LOC100119171:E020	249.473	85.2058	87.7618	53.6104	93.279	89.4142	57.1675	24.7116	15.0238	121.922	181.997	111.891	187.903	293.854	221.526	101.637	58.4887	84.5412	143.444	228.684	197.356	35.18	44.7162	34.6702	186.947	234.197	193.944	253.125	294.716	242.736
LOC100119172:E001	712.616	310.496	142.512	386.864	323.166	646.038	444.148	172.981	182.597	550.39	294.863	366.753	563.709	321.43	713.282	55.4385	93.1487	58.7763	277.47	211.232	174.801	61.565	80.0184	87.8313	211.331	163.656	205.133	224.396	160.284	240.379
LOC100119172:E002	0	3.61041	0.805154	5.07125	6.6198	5.63873	0	0	1.15567	4.64464	2.82165	2.48646	9.3175	5.17045	8.64108	768.054	400.034	200.483	659.263	527.778	815.2	505.713	252.999	269.272	757.077	455.697	569.399	778.788	476.543	945.02
LOC100119172:E003	21.9444	16.6079	10.467	31.8765	21.6648	30.6103	13.1925	5.88371	5.77837	12.7728	15.5191	36.0537	23.2937	21.5436	23.5666	746.11	387.036	190.822	632.458	512.733	790.228	492.52	247.116	264.65	748.949	443	535.832	764.811	460.17	930.094
LOC100119172:E004	20.7894	40.4366	23.3495	102.874	90.27	65.2482	15.3913	40.0092	49.694	89.4094	71.9522	80.8099	99.3866	62.9072	104.478	747.265	363.208	177.939	561.46	444.128	755.59	490.321	212.99	220.734	672.312	386.566	491.076	688.718	418.807	849.182
LOC100119172:E005	0	4.3325	4.83093	31.152	18.054	6.44427	6.59625	7.06045	3.46702	13.9339	15.5191	13.6755	15.5292	15.5114	20.4244	768.054	399.312	196.458	633.182	516.344	814.394	499.116	245.939	266.961	747.787	443	558.21	772.576	466.202	933.236
LOC100119172:E006	0	0	0	2.89786	1.8054	0.805533	2.19875	0	0	0	0	0	0.776458	1.72348	0.785553	768.054	403.644	201.289	661.436	532.593	820.033	503.514	252.999	270.428	761.721	458.519	571.886	787.329	479.99	952.875
LOC100119172:E007	0	0	0	0	0	0.805533	0	0	0	0	0	0	0	0	0	768.054	403.644	201.289	664.334	534.398	820.033	505.713	252.999	270.428	761.721	458.519	571.886	788.105	481.714	953.661
LOC100119172:E008	2.30994	0	5.63608	14.4893	7.8234	8.05533	2.19875	3.53022	5.77837	15.0951	9.87579	14.9188	10.8704	8.61742	14.1399	765.744	403.644	195.653	649.845	526.575	812.783	503.514	249.469	264.65	746.626	448.643	556.967	777.235	473.096	939.521
LOC100119172:E009	5.77484	2.88833	1.61031	9.41804	4.2126	2.4166	4.3975	0	1.15567	6.96696	0	7.45938	6.98812	4.30871	11.7833	762.279	400.756	199.678	654.916	530.186	818.422	501.315	252.999	269.272	754.754	458.519	564.426	781.117	477.405	941.877
LOC100119172:E010	2.30994	11.5533	2.41546	29.7031	22.8684	19.3328	2.19875	10.5907	9.2454	25.5455	11.2866	13.6755	22.5173	16.3731	15.7111	765.744	392.091	198.873	634.631	511.53	801.506	503.514	242.409	261.182	736.176	447.232	558.21	765.588	465.341	937.95
LOC100119172:E011	0	3.61041	2.41546	8.69358	8.4252	7.2498	2.19875	2.35348	3.46702	9.28929	5.64331	17.4052	6.98812	2.58523	13.3544	768.054	400.034	198.873	655.641	525.973	813.589	503.514	250.646	266.961	752.432	452.875	554.48	781.117	479.129	940.306
LOC100119172:E012	0	2.88833	6.44123	23.1829	18.054	10.4719	6.59625	5.88371	1.15567	16.2562	18.3407	4.97292	14.7527	11.2026	15.7111	768.054	400.756	194.847	641.151	516.344	810.366	499.116	247.116	269.272	745.465	440.178	566.913	773.352	470.511	937.95
LOC100119172:E013	0	0	0	0	0	0	0	0	0	0	0	1.24323	0	0	0	768.054	403.644	201.289	664.334	534.398	820.838	505.713	252.999	270.428	761.721	458.519	570.642	788.105	481.714	953.661
LOC100119172:E014	0	2.16625	0	2.89786	1.8054	4.8332	0	3.53022	3.46702	4.64464	1.41083	3.72969	1.55292	0.861742	3.14221	768.054	401.478	201.289	661.436	532.593	816.005	505.713	249.469	266.961	757.077	457.108	568.156	786.552	480.852	950.519
LOC100119172:E015	0	0	0	0	0	0	0	0	0	0	0	0	0	0	0	768.054	403.644	201.289	664.334	534.398	820.838	505.713	252.999	270.428	761.721	458.519	571.886	788.105	481.714	953.661
LOC100119172:E016	0	1.44417	0	1.44893	0	1.61107	0	0	0	2.32232	5.64331	0	0	0.861742	0	768.054	402.2	201.289	662.885	534.398	819.227	505.713	252.999	270.428	759.399	452.875	571.886	788.105	480.852	953.661
LOC100119172:E017	0	0.722083	0	0	0.6018	1.61107	0	0	2.31135	3.48348	0	1.24323	3.10583	2.58523	1.57111	768.054	402.922	201.289	664.334	533.796	819.227	505.713	252.999	268.117	758.238	458.519	570.642	784.999	479.129	952.09
LOC100119172:E018	0	0.722083	0	0.724465	1.8054	0	4.3975	0	0	0	0	0	0	0	0	768.054	402.922	201.289	663.61	532.593	820.838	501.315	252.999	270.428	761.721	458.519	571.886	788.105	481.714	953.661
LOC100119172:E019	0	0	0.805154	0.724465	0	2.4166	0	0	0	0	0	0	3.10583	0.861742	0	768.054	403.644	200.483	663.61	534.398	818.422	505.713	252.999	270.428	761.721	458.519	571.886	784.999	480.852	953.661
LOC100119172:E020	0	0	0	0	0	0	0	0	0	0	0	0	0	0	0	768.054	403.644	201.289	664.334	534.398	820.838	505.713	252.999	270.428	761.721	458.519	571.886	788.105	481.714	953.661
LOC100119172:E021	0	0	0	0	0	0	0	0	0	0	0	0	0	0	0	768.054	403.644	201.289	664.334	534.398	820.838	505.713	252.999	270.428	761.721	458.519	571.886	788.105	481.714	953.661
LOC100119172:E022	2.30994	2.16625	0	12.3159	7.2216	7.2498	2.19875	1.17674	1.15567	6.96696	5.64331	7.45938	6.21167	5.17045	7.06997	765.744	401.478	201.289	652.018	527.177	813.589	503.514	251.823	269.272	754.754	452.875	564.426	781.893	476.543	946.591
LOC100119172:E023	0	0	0	0	0	0	0	0	0	0	0	0	0	0	0	768.054	403.644	201.289	664.334	534.398	820.838	505.713	252.999	270.428	761.721	458.519	571.886	788.105	481.714	953.661
LOC100119176:E001	0	0	0	0	0	0	0	0	0	0	0	0	0	0	0	64.6782	63.5433	82.1257	94.9049	101.102	82.9699	19.7888	20.0046	15.0238	84.7647	124.153	87.0261	31.8348	31.0227	32.2077
LOC100119176:E002	6.92981	2.88833	1.61031	7.24465	7.8234	9.6664	0	0	0	1.16116	1.41083	1.24323	0	0	1.57111	57.7484	60.6549	80.5154	87.6602	93.279	73.3035	19.7888	20.0046	15.0238	83.6036	122.742	85.7829	31.8348	31.0227	30.6365
LOC100119176:E003	0	0	0	1.44893	3.6108	1.61107	0	0	0	1.16116	0	0	0.776458	0	0	64.6782	63.5433	82.1257	93.456	97.4916	81.3589	19.7888	20.0046	15.0238	83.6036	124.153	87.0261	31.0583	31.0227	32.2077
LOC100119176:E004	57.7484	60.6549	80.5154	86.2113	89.6682	71.6925	19.7888	20.0046	15.0238	82.4424	122.742	85.7829	31.0583	31.0227	30.6365	6.92981	2.88833	1.61031	8.69358	11.4342	11.2775	0	0	0	2.32232	1.41083	1.24323	0.776458	0	1.57111
LOC100119177:E001	11.5497	5.05458	3.22062	2.89786	1.8054	4.8332	4.3975	2.35348	0	0	2.82165	2.48646	0	0.861742	2.35666	32.3391	38.9925	45.0886	68.8242	48.144	62.0261	28.5838	57.6603	47.3827	16.2562	25.3949	22.3781	23.2937	17.2348	24.3521
LOC100119177:E002	2.30994	6.49874	0.805154	1.44893	2.4072	7.2498	0	1.17674	0	2.32232	1.41083	3.72969	0	0.861742	0	41.5789	37.5483	47.5041	70.2731	47.5422	59.6095	32.9813	58.8371	47.3827	13.9339	26.8057	21.1349	23.2937	17.2348	26.7088
LOC100119177:E003	0	0.722083	0	1.44893	1.8054	1.61107	2.19875	0	0	0	0	2.48646	2.32937	0.861742	0	43.8888	43.325	48.3093	70.2731	48.144	65.2482	30.7825	60.0138	47.3827	16.2562	28.2165	22.3781	20.9644	17.2348	26.7088
LOC100119177:E004	0	0	0	1.44893	0	1.61107	0	0	0	0	0	0	1.55292	0	0	43.8888	44.047	48.3093	70.2731	49.9494	65.2482	32.9813	60.0138	47.3827	16.2562	28.2165	24.8646	21.7408	18.0966	26.7088
LOC100119177:E005	6.92981	10.1092	11.2722	13.7648	12.036	13.6941	2.19875	10.5907	11.5567	2.32232	7.05413	2.48646	3.10583	5.17045	4.71332	36.959	33.9379	37.0371	57.9572	37.9134	53.1652	30.7825	49.4231	35.8259	13.9339	21.1624	22.3781	20.1879	12.9261	21.9955
LOC100119177:E006	23.0994	21.6625	33.0113	48.5391	31.8954	36.249	24.1863	44.7162	35.8259	11.6116	16.9299	13.6755	16.3056	10.3409	19.6388	20.7894	22.3846	15.2979	23.1829	18.054	30.6103	8.795	15.2976	11.5567	4.64464	11.2866	11.1891	6.98812	7.75568	7.06997
LOC100119177:E007	0	0	0	2.17339	0	1.61107	0	0	0	0	0	0	0	0	0	43.8888	44.047	48.3093	69.5486	49.9494	65.2482	32.9813	60.0138	47.3827	16.2562	28.2165	24.8646	23.2937	18.0966	26.7088
LOC100119177:E008	0	0	0	0	0	0	0	1.17674	0	0	0	0	0	0	0	43.8888	44.047	48.3093	71.722	49.9494	66.8593	32.9813	58.8371	47.3827	16.2562	28.2165	24.8646	23.2937	18.0966	26.7088
LOC100119179:E001	69.2981	98.9253	85.3464	113.017	96.288	78.1367	26.385	50.5999	53.161	78.9589	74.7738	63.4047	72.2106	62.9072	87.1963	296.827	265.004	190.016	159.382	131.192	218.3	140.72	129.442	114.412	176.496	165.067	160.377	138.986	117.197	118.618
LOC100119179:E002	0	0.722083	0	0.724465	0.6018	2.4166	0	0	1.15567	0	1.41083	1.24323	0	0.861742	0.785553	366.125	363.208	275.363	271.674	226.879	294.02	167.105	180.041	166.417	255.455	238.43	222.538	211.197	179.242	205.029
LOC100119179:E003	41.5789	42.6029	33.8165	29.7031	23.4702	33.8324	24.1863	31.772	24.2692	29.029	19.7516	39.7834	19.4115	23.267	16.4966	324.546	321.327	241.546	242.696	204.01	262.604	142.919	148.269	143.304	226.426	220.089	183.998	191.785	156.837	189.318
LOC100119179:E004	255.248	221.679	156.2	126.781	103.51	178.828	116.534	97.6695	88.987	143.984	143.904	119.35	119.575	93.0681	101.336	110.877	142.25	119.163	145.617	123.971	117.608	50.5713	82.3719	78.5859	111.471	95.9362	104.431	91.6221	87.036	104.478
LOC100119179:E005	0	0	0	0	0	0	0	0	0	0	0	0	0	0	0	366.125	363.93	275.363	272.399	227.48	296.436	167.105	180.041	167.573	255.455	239.841	223.781	211.197	180.104	205.815
LOC100119179:E006	0	0	0	0	1.2036	0.805533	0	0	0	1.16116	0	0	0	0	0	366.125	363.93	275.363	272.399	226.277	295.631	167.105	180.041	167.573	254.294	239.841	223.781	211.197	180.104	205.815
LOC100119179:E007	0	0	0	0.724465	2.4072	0.805533	0	0	0	2.32232	0	0	0	0	0	366.125	363.93	275.363	271.674	225.073	295.631	167.105	180.041	167.573	253.133	239.841	223.781	211.197	180.104	205.815
LOC100119179:E008	0	0	0	0	0	0	0	0	0	0	0	0	0	0	0	366.125	363.93	275.363	272.399	227.48	296.436	167.105	180.041	167.573	255.455	239.841	223.781	211.197	180.104	205.815
LOC100119179:E009	0	0	0	1.44893	0	1.61107	0	0	0	0	0	0	0	0	0	366.125	363.93	275.363	270.95	227.48	294.825	167.105	180.041	167.573	255.455	239.841	223.781	211.197	180.104	205.815
LOC100119179:E010	0	0	0	0	0	0	0	0	0	0	0	0	0	0	0	366.125	363.93	275.363	272.399	227.48	296.436	167.105	180.041	167.573	255.455	239.841	223.781	211.197	180.104	205.815
LOC100119180:E001	0	0.722083	0	0	0	0	0	0	2.31135	0	0	0	0.776458	0	0.785553	1240.44	1031.13	1219	1484.43	1216.24	1123.72	3872	3110.13	2986.26	963.763	1242.94	1071.66	1073.07	1327.94	889.245
LOC100119180:E002	0	0	0	0.724465	0	1.61107	0	0	0	0	0	1.24323	0	0	0.785553	1240.44	1031.86	1219	1483.7	1216.24	1122.11	3872	3110.13	2988.57	963.763	1242.94	1070.42	1073.84	1327.94	889.245
LOC100119180:E003	21.9444	40.4366	72.4639	85.4869	65.5962	30.6103	30.7825	222.404	214.955	53.4134	57.8439	41.0266	48.9169	63.7689	47.9187	1218.49	991.42	1146.54	1398.94	1150.64	1093.11	3841.22	2887.72	2773.62	910.35	1185.09	1030.64	1024.92	1264.18	842.112
LOC100119180:E004	39.2689	94.5928	172.303	265.879	199.798	98.2751	92.3475	511.883	466.893	104.504	142.493	100.702	124.233	114.612	83.2686	1201.17	937.263	1046.7	1218.55	1016.44	1025.44	3779.65	2598.25	2521.68	859.259	1100.44	970.962	949.608	1213.33	806.762
LOC100119180:E005	21.9444	44.7691	99.034	122.435	95.6862	54.7763	76.9563	315.367	278.518	71.992	87.4712	68.3776	72.9871	74.9716	51.0609	1218.49	987.087	1119.97	1361.99	1120.55	1068.94	3795.04	2794.76	2710.06	891.771	1155.47	1003.29	1000.85	1252.97	838.97
LOC100119180:E006	13.8596	19.4962	30.5959	52.8859	41.5242	23.3605	28.5838	100.023	87.8313	23.2232	32.449	26.1078	27.9525	29.2992	25.1377	1226.58	1012.36	1188.41	1431.54	1174.71	1100.36	3843.42	3010.1	2900.74	940.54	1210.49	1045.56	1045.89	1298.65	864.893
LOC100119180:E007	31.1841	49.8237	72.4639	104.323	93.279	78.9423	85.7513	190.632	219.578	51.0911	79.0063	43.513	60.5637	78.4185	59.702	1209.25	982.032	1146.54	1380.11	1122.96	1044.78	3786.25	2919.5	2769	912.672	1163.93	1028.15	1013.28	1249.53	830.329
LOC100119180:E008	18.4795	46.2133	78.9051	78.2422	72.8178	75.7201	90.1488	168.274	184.908	66.1862	69.1305	72.1073	59.0108	86.1742	53.4176	1221.96	985.643	1140.1	1406.19	1143.42	1048	3781.85	2941.85	2803.67	897.577	1173.81	999.557	1014.83	1241.77	836.613
LOC100119180:E009	68.1431	101.814	144.123	172.423	139.618	111.164	285.838	354.199	314.344	104.504	128.385	139.242	119.575	135.294	94.2663	1172.29	930.043	1074.88	1312.01	1076.62	1012.56	3586.16	2755.93	2674.23	859.259	1114.55	932.422	954.267	1192.65	795.765
LOC100119180:E010	79.6928	97.4812	126.409	124.608	126.378	93.4419	336.409	293.009	211.488	95.2152	102.99	146.701	116.469	119.782	70.6997	1160.74	934.375	1092.59	1359.82	1089.86	1030.28	3535.59	2817.12	2777.09	868.548	1139.95	924.963	957.373	1208.16	819.331
LOC100119180:E011	1.15497	1.44417	2.41546	8.69358	3.6108	9.6664	4.3975	7.06045	4.6227	3.48348	7.05413	8.70261	10.094	6.03219	6.28442	1239.28	1030.41	1216.59	1475.73	1212.63	1114.05	3867.6	3103.07	2983.95	960.28	1235.88	1062.96	1063.75	1321.91	883.747
LOC100119180:E012	944.764	535.063	420.291	468.729	377.93	546.152	2840.79	947.277	1003.13	390.15	536.114	423.941	433.264	619.593	396.704	295.672	496.793	798.713	1015.7	838.307	577.567	1031.21	2162.85	1985.45	573.613	706.824	647.723	640.578	708.352	493.327
LOC100119183:E001	4.61987	0.722083	1.61031	0	0	0	0	0	0	2.32232	2.82165	0	0	0	0	2.30994	0.722083	0	0	0	0	6.59625	3.53022	3.46702	13.9339	5.64331	1.24323	1.55292	0.861742	0
LOC100119183:E002	2.30994	0.722083	0	0	0	0	4.3975	0	3.46702	11.6116	5.64331	1.24323	1.55292	0	0	4.61987	0.722083	1.61031	0	0	0	2.19875	3.53022	0	4.64464	2.82165	0	0	0.861742	0
LOC100119183:E003	0	0	0	0	0	0	2.19875	1.17674	0	0	0	0	0	0	0	6.92981	1.44417	1.61031	0	0	0	4.3975	2.35348	3.46702	16.2562	8.46496	1.24323	1.55292	0.861742	0
LOC100119183:E004	0	0	0	0	0	0	0	2.35348	0	2.32232	0	0	0	0.861742	0	6.92981	1.44417	1.61031	0	0	0	6.59625	1.17674	3.46702	13.9339	8.46496	1.24323	1.55292	0	0
LOC100119183:E005	0	0	0	0	0	0	0	0	0	0	0	0	0	0	0	6.92981	1.44417	1.61031	0	0	0	6.59625	3.53022	3.46702	16.2562	8.46496	1.24323	1.55292	0.861742	0
LOC100119183:E006	0	0	0	0	0	0	0	0	0	0	0	0	0	0	0	6.92981	1.44417	1.61031	0	0	0	6.59625	3.53022	3.46702	16.2562	8.46496	1.24323	1.55292	0.861742	0
LOC100119184:E001	2.30994	0.722083	1.61031	5.07125	1.2036	5.63873	4.3975	4.70697	11.5567	1.16116	2.82165	1.24323	0.776458	0.861742	1.57111	57.7484	27.4391	21.7392	52.8859	54.7638	87.8031	96.745	51.7766	42.76	27.8679	46.5573	26.1078	54.3521	36.1932	50.2754
LOC100119184:E002	2.30994	0.722083	0	5.79572	4.8144	9.6664	4.3975	1.17674	0	1.16116	1.41083	0	1.55292	0.861742	3.92776	57.7484	27.4391	23.3495	52.1615	51.153	83.7755	96.745	55.3068	54.3167	27.8679	47.9681	27.3511	53.5756	36.1932	47.9187
LOC100119184:E003	20.7894	5.77666	2.41546	40.57	39.7188	69.2759	79.155	30.5953	18.4908	4.64464	11.2866	1.24323	13.9762	10.3409	16.4966	39.2689	22.3846	20.934	17.3872	16.2486	24.166	21.9875	25.8883	35.8259	24.3844	38.0923	26.1078	41.1523	26.714	35.3499
LOC100119184:E004	0	0	0.805154	2.17339	3.009	0	0	0	3.46702	0	0	0	0.776458	1.72348	0.785553	60.0584	28.1612	22.5443	55.7838	52.9584	93.4419	101.143	56.4836	50.8497	29.029	49.3789	27.3511	54.3521	35.3314	51.0609
LOC100119184:E005	1.15497	0	0	1.44893	1.2036	1.61107	0	4.70697	5.77837	0	5.64331	3.72969	2.32937	0	0	58.9034	28.1612	23.3495	56.5083	54.7638	91.8308	101.143	51.7766	48.5383	29.029	43.7356	23.6214	52.7992	37.0549	51.8465
LOC100119184:E006	0	0	0.805154	0	3.009	1.61107	4.3975	3.53022	3.46702	1.16116	1.41083	3.72969	3.88229	3.44697	2.35666	60.0584	28.1612	22.5443	57.9572	52.9584	91.8308	96.745	52.9534	50.8497	27.8679	47.9681	23.6214	51.2462	33.6079	49.4898
LOC100119184:E007	4.61987	0.722083	0.805154	2.17339	1.2036	2.4166	0	0	2.31135	1.16116	0	2.48646	0.776458	0.861742	1.57111	55.4385	27.4391	22.5443	55.7838	54.7638	91.0253	101.143	56.4836	52.0054	27.8679	49.3789	24.8646	54.3521	36.1932	50.2754
LOC100119184:E008	0	0.722083	0	0	0.6018	1.61107	0	0	1.15567	0	1.41083	1.24323	0.776458	0	0	60.0584	27.4391	23.3495	57.9572	55.3656	91.8308	101.143	56.4836	53.161	29.029	47.9681	26.1078	54.3521	37.0549	51.8465
LOC100119184:E009	19.6345	12.2754	9.66185	0	0.6018	1.61107	6.59625	1.17674	1.15567	6.96696	11.2866	3.72969	10.8704	6.89394	9.42663	40.4239	15.8858	13.6876	57.9572	55.3656	91.8308	94.5463	55.3068	53.161	22.0621	38.0923	23.6214	44.2581	30.161	42.4198
LOC100119184:E010	2.30994	0.722083	3.22062	0	0	0	2.19875	3.53022	1.15567	8.12812	2.82165	0	6.98812	3.44697	3.14221	57.7484	27.4391	20.1289	57.9572	55.9674	93.4419	98.9438	52.9534	53.161	20.9009	46.5573	27.3511	48.1404	33.6079	48.7043
LOC100119184:E011	2.30994	2.88833	2.41546	0	0.6018	0	0	0	2.31135	2.32232	4.23248	6.21615	4.65875	2.58523	6.28442	57.7484	25.2729	20.934	57.9572	55.3656	93.4419	101.143	56.4836	52.0054	26.7067	45.1464	21.1349	50.4698	34.4697	45.562
LOC100119184:E012	4.61987	2.88833	1.61031	0.724465	0	0	0	7.06045	3.46702	2.32232	7.05413	3.72969	6.98812	6.03219	5.49887	55.4385	25.2729	21.7392	57.2327	55.9674	93.4419	101.143	49.4231	50.8497	26.7067	42.3248	23.6214	48.1404	31.0227	46.3476
LOC100119184:E013	0	0	0	0	0	0	0	0	0	0	0	0	0	0	0	60.0584	28.1612	23.3495	57.9572	55.9674	93.4419	101.143	56.4836	54.3167	29.029	49.3789	27.3511	55.1285	37.0549	51.8465
LOC100119184:E014	0	0	0	0	0	0	0	0	0	0	0	0	0	0	0	60.0584	28.1612	23.3495	57.9572	55.9674	93.4419	101.143	56.4836	54.3167	29.029	49.3789	27.3511	55.1285	37.0549	51.8465
LOC100119184:E015	0	0.722083	0	0	0	0	0	0	0	0	0	0	0.776458	0	0.785553	60.0584	27.4391	23.3495	57.9572	55.9674	93.4419	101.143	56.4836	54.3167	29.029	49.3789	27.3511	54.3521	37.0549	51.0609
LOC100119185:E001	0	0	0	0	0	0	0	0	0	0	0	0	0	0	0	441.198	170.412	168.277	3.62232	16.2486	7.2498	1007.03	408.329	357.103	123.083	207.391	170.322	111.81	193.892	120.19
LOC100119185:E002	3.46491	5.77666	3.22062	0	0.6018	0.805533	17.59	5.88371	12.7124	8.12812	12.6974	3.72969	7.76458	8.61742	4.71332	437.733	164.635	165.057	3.62232	15.6468	6.44427	989.438	402.446	344.391	114.955	194.694	166.593	104.045	185.275	115.476
LOC100119185:E003	15.0146	7.94291	14.4928	0.724465	1.2036	1.61107	48.3725	24.7116	19.6465	13.9339	22.5732	7.45938	12.4233	22.4053	9.42663	426.183	162.469	153.784	2.89786	15.045	5.63873	958.655	383.618	337.457	109.149	184.818	162.863	99.3866	171.487	110.763
LOC100119185:E004	61.2133	36.8262	20.934	0.724465	4.8144	0.805533	112.136	83.5486	63.5621	32.5125	59.2547	42.2698	31.8348	48.2576	28.2799	379.985	133.585	147.343	2.89786	11.4342	6.44427	894.892	324.781	293.541	90.5705	148.137	128.053	79.9752	145.634	91.9096
LOC100119185:E005	63.5233	21.6625	31.401	0	1.8054	0.805533	169.304	62.3673	52.0054	17.4174	33.8598	38.5401	14.7527	29.2992	21.2099	377.675	148.749	136.876	3.62232	14.4432	6.44427	837.724	345.962	305.098	105.666	173.532	131.782	97.0573	164.593	98.9796
LOC100119185:E006	2.30994	2.16625	6.44123	0.724465	4.2126	0	46.1738	11.7674	6.93405	4.64464	1.41083	3.72969	3.10583	9.47916	3.14221	438.888	168.245	161.836	2.89786	12.036	7.2498	960.854	396.562	350.169	118.438	205.981	166.593	108.704	184.413	117.047
LOC100119185:E007	295.672	96.037	91.7876	1.44893	3.6108	3.22213	613.452	220.051	202.243	46.4464	77.5955	74.5938	41.9287	75.8333	53.4176	145.526	74.3745	76.4897	2.17339	12.6378	4.02767	393.576	188.279	154.86	76.6366	129.796	95.7287	69.8812	118.059	66.772
LOC100119186:E001	16.1696	10.8312	12.0773	10.867	13.2396	27.3881	10.9938	2.35348	2.31135	6.96696	4.23248	9.94584	8.54104	3.44697	6.28442	50.8186	21.6625	17.7134	30.4275	29.4882	49.9431	19.7888	15.2976	17.3351	10.4504	9.87579	16.162	11.6469	18.0966	15.7111
LOC100119186:E002	50.8186	21.6625	17.7134	30.4275	29.4882	49.9431	19.7888	15.2976	17.3351	10.4504	9.87579	16.162	11.6469	18.0966	15.7111	16.1696	10.8312	12.0773	10.867	13.2396	27.3881	10.9938	2.35348	2.31135	6.96696	4.23248	9.94584	8.54104	3.44697	6.28442
LOC100119187:E001	0	0	0.805154	0	0	0.805533	0	0	0	0	0	0	0	0	0	2.30994	0.722083	0	4.34679	9.027	9.6664	0	0	4.6227	3.48348	0	1.24323	0	0.861742	2.35666
LOC100119187:E002	0	0	0	0	0	0	0	0	0	0	0	0	0	0	0	2.30994	0.722083	0.805154	4.34679	9.027	10.4719	0	0	4.6227	3.48348	0	1.24323	0	0.861742	2.35666
LOC100119187:E003	2.30994	0	0	0	2.4072	4.02767	0	0	1.15567	3.48348	0	1.24323	0	0.861742	0.785553	0	0.722083	0.805154	4.34679	6.6198	6.44427	0	0	3.46702	0	0	0	0	0	1.57111
LOC100119187:E004	0	0	0	0	3.009	3.22213	0	0	2.31135	0	0	0	0	0	0.785553	2.30994	0.722083	0.805154	4.34679	6.018	7.2498	0	0	2.31135	3.48348	0	1.24323	0	0.861742	1.57111
LOC100119187:E005	0	0	0	0	0.6018	0	0	0	0	0	0	0	0	0	0	2.30994	0.722083	0.805154	4.34679	8.4252	10.4719	0	0	4.6227	3.48348	0	1.24323	0	0.861742	2.35666
LOC100119187:E006	0	0	0	3.62232	1.2036	0.805533	0	0	0	0	0	0	0	0	0.785553	2.30994	0.722083	0.805154	0.724465	7.8234	9.6664	0	0	4.6227	3.48348	0	1.24323	0	0.861742	1.57111
LOC100119187:E007	0	0.722083	0	0.724465	1.8054	1.61107	0	0	1.15567	0	0	0	0	0	0	2.30994	0	0.805154	3.62232	7.2216	8.86087	0	0	3.46702	3.48348	0	1.24323	0	0.861742	2.35666
LOC100119188:E001	60.0584	53.4341	36.2319	1.44893	4.8144	0	927.873	543.655	673.758	107.988	232.786	196.43	5.43521	2.58523	1.57111	54.2835	28.8833	37.0371	0	1.2036	0	496.918	349.492	309.721	83.6036	122.742	191.457	0	1.72348	2.35666
LOC100119188:E002	54.2835	28.8833	37.0371	0	1.2036	0	488.123	337.725	302.787	69.6696	102.99	175.295	0	0.861742	2.35666	60.0584	53.4341	36.2319	1.44893	4.8144	0	936.668	555.422	680.692	121.922	252.538	212.592	5.43521	3.44697	1.57111
LOC100119188:E003	0	0	0	0	0	0	8.795	11.7674	6.93405	13.9339	19.7516	16.162	0	0.861742	0	114.342	82.3174	73.269	1.44893	6.018	0	1416	881.379	976.545	177.658	335.777	371.726	5.43521	3.44697	3.92776
LOC100119189:E001	0	0	0	0	0	0	0	0	0	0	0	0	0	0	0	297.982	199.295	260.065	61.5795	89.6682	86.9976	417.763	278.888	261.182	119.6	138.261	135.512	116.469	132.708	107.621
LOC100119189:E002	0	0	0	0	0	0	0	0	0	0	0	0	0	0	0	297.982	199.295	260.065	61.5795	89.6682	86.9976	417.763	278.888	261.182	119.6	138.261	135.512	116.469	132.708	107.621
LOC100119189:E003	0	0	0	0	0	0	0	0	0	0	0	0	0	0	0	297.982	199.295	260.065	61.5795	89.6682	86.9976	417.763	278.888	261.182	119.6	138.261	135.512	116.469	132.708	107.621
LOC100119189:E004	0	0	0	0	0	0	0	0	0	0	0	0	0	0	0	297.982	199.295	260.065	61.5795	89.6682	86.9976	417.763	278.888	261.182	119.6	138.261	135.512	116.469	132.708	107.621
LOC100119189:E005	0	0	0	0	0	0	0	0	0	0	0	0	0	0	0	297.982	199.295	260.065	61.5795	89.6682	86.9976	417.763	278.888	261.182	119.6	138.261	135.512	116.469	132.708	107.621
LOC100119189:E006	0	0	0	0	0	0	0	0	0	0	0	0	0	0	0	297.982	199.295	260.065	61.5795	89.6682	86.9976	417.763	278.888	261.182	119.6	138.261	135.512	116.469	132.708	107.621
LOC100119189:E007	0	0	0.805154	0	0	0	0	0	0	0	0	0	0	0	0	297.982	199.295	259.26	61.5795	89.6682	86.9976	417.763	278.888	261.182	119.6	138.261	135.512	116.469	132.708	107.621
LOC100119189:E008	0	0	0	0	0	0.805533	0	0	0	3.48348	0	0	0	0	0	297.982	199.295	260.065	61.5795	89.6682	86.1921	417.763	278.888	261.182	116.116	138.261	135.512	116.469	132.708	107.621
LOC100119189:E009	1.15497	0.722083	0	14.4893	15.045	16.1107	4.3975	5.88371	2.31135	2.32232	1.41083	2.48646	1.55292	3.44697	2.35666	296.827	198.573	260.065	47.0902	74.6232	70.8869	413.365	273.004	258.871	117.277	136.85	133.026	114.916	129.261	105.264
LOC100119189:E010	0	0	0	0	0	0	0	0	0	0	0	0	0	0	0	297.982	199.295	260.065	61.5795	89.6682	86.9976	417.763	278.888	261.182	119.6	138.261	135.512	116.469	132.708	107.621
LOC100119189:E011	16.1696	10.1092	24.9598	5.07125	11.4342	10.4719	17.59	22.3581	25.4248	15.0951	15.5191	16.162	7.76458	7.75568	9.42663	281.812	189.186	235.105	56.5083	78.234	76.5257	400.173	256.53	235.758	104.504	122.742	119.35	108.704	124.953	98.1941
LOC100119189:E012	0	0	0	0	0	0	0	0	0	0	0	0	0	0	0	297.982	199.295	260.065	61.5795	89.6682	86.9976	417.763	278.888	261.182	119.6	138.261	135.512	116.469	132.708	107.621
LOC100119189:E013	0	0	0	0	0	0	0	0	0	0	0	0	0	0	0	297.982	199.295	260.065	61.5795	89.6682	86.9976	417.763	278.888	261.182	119.6	138.261	135.512	116.469	132.708	107.621
LOC100119189:E014	8.08478	4.3325	12.8825	3.62232	8.4252	3.22213	13.1925	24.7116	18.4908	1.16116	15.5191	12.4323	7.76458	6.03219	10.9977	289.897	194.962	247.182	57.9572	81.243	83.7755	404.57	254.176	242.692	118.438	122.742	123.08	108.704	126.676	96.623
LOC100119189:E015	0	2.16625	2.41546	0	0.6018	0.805533	0	2.35348	1.15567	1.16116	1.41083	4.97292	0	0.861742	0.785553	297.982	197.129	257.649	61.5795	89.0664	86.1921	417.763	276.534	260.027	118.438	136.85	130.539	116.469	131.847	106.835
LOC100119189:E016	0	0	0	0	0	0	0	0	0	0	0	0	0	0	0	297.982	199.295	260.065	61.5795	89.6682	86.9976	417.763	278.888	261.182	119.6	138.261	135.512	116.469	132.708	107.621
LOC100119189:E017	0	1.44417	0.805154	0	0	0.805533	0	3.53022	0	2.32232	0	1.24323	0.776458	0	0.785553	297.982	197.851	259.26	61.5795	89.6682	86.1921	417.763	275.358	261.182	117.277	138.261	134.269	115.692	132.708	106.835
LOC100119189:E018	0	0	0	0	0	0	0	0	0	0	0	0	0	0	0	297.982	199.295	260.065	61.5795	89.6682	86.9976	417.763	278.888	261.182	119.6	138.261	135.512	116.469	132.708	107.621
LOC100119189:E019	0	0	0.805154	0	0.6018	0	0	0	0	0	0	0	0	0	0	297.982	199.295	259.26	61.5795	89.0664	86.9976	417.763	278.888	261.182	119.6	138.261	135.512	116.469	132.708	107.621
LOC100119189:E020	9.23975	10.8312	10.467	2.17339	4.8144	2.4166	6.59625	7.06045	10.4011	11.6116	4.23248	6.21615	3.88229	7.75568	7.85553	288.742	188.464	249.598	59.4061	84.8538	84.581	411.166	271.827	250.781	107.988	134.029	129.296	112.586	124.953	99.7652
LOC100119189:E021	4.61987	2.16625	4.02577	1.44893	1.2036	0	6.59625	3.53022	4.6227	1.16116	0	4.97292	1.55292	2.58523	4.71332	293.362	197.129	256.039	60.1306	88.4646	86.9976	411.166	275.358	256.56	118.438	138.261	130.539	114.916	130.123	102.907
LOC100119189:E022	135.131	113.367	150.564	28.2541	34.9044	41.8877	226.471	164.744	152.549	58.058	56.4331	60.9183	63.6696	71.5246	49.4898	162.851	85.9278	109.501	33.3254	54.7638	45.1099	191.291	114.144	108.633	61.5415	81.8279	74.5938	52.7992	61.1837	58.1309
LOC100119189:E023	123.582	54.1562	52.335	6.52018	12.6378	10.4719	142.919	44.7162	46.227	23.2232	43.7356	26.1078	29.5054	32.7462	21.2099	174.4	145.139	207.73	55.0593	77.0304	76.5257	274.844	234.172	214.955	96.3763	94.5254	109.404	86.9633	99.9621	86.4108
LOC100119191:E001	17.3245	4.3325	3.22062	5.79572	4.2126	8.05533	4.3975	3.53022	3.46702	3.48348	1.41083	1.24323	6.21167	6.03219	4.71332	3.46491	6.49874	7.24639	2.89786	2.4072	10.4719	2.19875	4.70697	5.77837	5.8058	4.23248	2.48646	3.88229	6.89394	10.9977
LOC100119191:E002	0	1.44417	1.61031	0	0	1.61107	0	0	2.31135	1.16116	0	1.24323	0	0.861742	4.71332	20.7894	9.38708	8.8567	8.69358	6.6198	16.9162	6.59625	8.23719	6.93405	8.12812	5.64331	2.48646	10.094	12.0644	10.9977
LOC100119191:E003	0	0.722083	0	0	0.6018	1.61107	2.19875	0	0	1.16116	0	0	0	0	0	20.7894	10.1092	10.467	8.69358	6.018	16.9162	4.3975	8.23719	9.2454	8.12812	5.64331	3.72969	10.094	12.9261	15.7111
LOC100119191:E004	0	1.44417	0	1.44893	0	0	0	0	0	0	0	1.24323	0	0	0.785553	20.7894	9.38708	10.467	7.24465	6.6198	18.5273	6.59625	8.23719	9.2454	9.28929	5.64331	2.48646	10.094	12.9261	14.9255
LOC100119191:E005	0	0.722083	0	0	0	0	0	1.17674	0	0	0	0	0	0	0	20.7894	10.1092	10.467	8.69358	6.6198	18.5273	6.59625	7.06045	9.2454	9.28929	5.64331	3.72969	10.094	12.9261	15.7111
LOC100119191:E006	1.15497	0.722083	0.805154	0.724465	0	0.805533	0	0	1.15567	0	0	0	0	1.72348	0	19.6345	10.1092	9.66185	7.96911	6.6198	17.7217	6.59625	8.23719	8.08972	9.28929	5.64331	3.72969	10.094	11.2026	15.7111
LOC100119191:E007	0	0	0.805154	0	1.2036	1.61107	0	0	0	2.32232	0	0	1.55292	0	0	20.7894	10.8312	9.66185	8.69358	5.4162	16.9162	6.59625	8.23719	9.2454	6.96696	5.64331	3.72969	8.54104	12.9261	15.7111
LOC100119191:E008	1.15497	0.722083	2.41546	0	0	1.61107	0	0	0	0	0	0	0	0	2.35666	19.6345	10.1092	8.05154	8.69358	6.6198	16.9162	6.59625	8.23719	9.2454	9.28929	5.64331	3.72969	10.094	12.9261	13.3544
LOC100119191:E009	0	0	0.805154	0	0	2.4166	0	2.35348	1.15567	1.16116	4.23248	0	1.55292	2.58523	2.35666	20.7894	10.8312	9.66185	8.69358	6.6198	16.1107	6.59625	5.88371	8.08972	8.12812	1.41083	3.72969	8.54104	10.3409	13.3544
LOC100119191:E010	1.15497	0.722083	0.805154	0.724465	0.6018	0.805533	0	1.17674	1.15567	0	0	0	0.776458	1.72348	0.785553	19.6345	10.1092	9.66185	7.96911	6.018	17.7217	6.59625	7.06045	8.08972	9.28929	5.64331	3.72969	9.3175	11.2026	14.9255
LOC100119192:E001	15.0146	9.38708	8.8567	3.62232	1.8054	0.805533	0	1.17674	1.15567	9.28929	5.64331	11.1891	3.88229	4.30871	1.57111	191.725	112.645	100.644	28.9786	31.2936	32.2213	17.59	8.23719	11.5567	26.7067	38.0923	43.513	34.1642	41.3636	44.7765
LOC100119192:E002	1.15497	0.722083	1.61031	0	0	0	0	0	0	0	1.41083	0	0	0	0	205.584	121.31	107.891	32.6009	33.099	33.0269	17.59	9.41393	12.7124	35.996	42.3248	54.7021	38.0465	45.6723	46.3476
LOC100119192:E003	9.23975	5.77666	6.44123	2.17339	0	0	0	2.35348	1.15567	0	0	2.48646	0	5.17045	3.14221	197.5	116.255	103.06	30.4275	33.099	33.0269	17.59	7.06045	11.5567	35.996	43.7356	52.2156	38.0465	40.5019	43.2054
LOC100119192:E004	11.5497	5.05458	3.22062	0	0.6018	0	2.19875	0	0	1.16116	0	6.21615	0.776458	5.17045	3.92776	195.19	116.977	106.28	32.6009	32.4972	33.0269	15.3913	9.41393	12.7124	34.8348	43.7356	48.486	37.27	40.5019	42.4198
LOC100119192:E005	1.15497	0	0.805154	0	0	0.805533	0	0	1.15567	2.32232	0	0	0.776458	1.72348	0	205.584	122.032	108.696	32.6009	33.099	32.2213	17.59	9.41393	11.5567	33.6737	43.7356	54.7021	37.27	43.9488	46.3476
LOC100119192:E006	1.15497	0	0.805154	0	0	0	0	1.17674	0	0	0	0	0.776458	0	0.785553	205.584	122.032	108.696	32.6009	33.099	33.0269	17.59	8.23719	12.7124	35.996	43.7356	54.7021	37.27	45.6723	45.562
LOC100119192:E007	4.61987	0.722083	0	0	1.2036	0	0	0	0	0	1.41083	7.45938	2.32937	0.861742	6.28442	202.119	121.31	109.501	32.6009	31.8954	33.0269	17.59	9.41393	12.7124	35.996	42.3248	47.2427	35.7171	44.8106	40.0632
LOC100119192:E008	9.23975	7.94291	8.05154	1.44893	4.2126	1.61107	0	1.17674	1.15567	3.48348	2.82165	2.48646	5.43521	3.44697	3.14221	197.5	114.089	101.449	31.152	28.8864	31.4158	17.59	8.23719	11.5567	32.5125	40.914	52.2156	32.6112	42.2254	43.2054
LOC100119192:E009	153.611	92.4266	79.7103	25.3563	25.2756	29.8047	15.3913	3.53022	8.08972	19.7397	32.449	24.8646	24.0702	24.9905	27.4943	53.1286	29.6054	29.7907	7.24465	7.8234	3.22213	2.19875	5.88371	4.6227	16.2562	11.2866	29.8375	13.9762	20.6818	18.8533
LOC100119192:E010	0	0	0	0	0	0	0	0	0	0	0	0	0	0	0	206.739	122.032	109.501	32.6009	33.099	33.0269	17.59	9.41393	12.7124	35.996	43.7356	54.7021	38.0465	45.6723	46.3476
LOC100119193:E001	2.30994	2.88833	1.61031	0	1.8054	0	15.3913	9.41393	4.6227	15.0951	8.46496	9.94584	17.0821	12.0644	17.2822	7053.39	7701.73	10694.1	1834.35	1453.35	1721.42	11574.2	11896.9	12194.7	3505.54	4397.55	4524.11	3816.29	4545.69	3627.68
LOC100119193:E002	0	0.722083	0	0	0	1.61107	0	0	0	0	0	0	0.776458	0	0.785553	7055.7	7703.9	10695.7	1834.35	1455.15	1719.81	11589.6	11906.3	12199.3	3520.64	4406.01	4534.06	3832.6	4557.75	3644.18
LOC100119193:E003	1.15497	5.77666	14.4928	0.724465	0.6018	1.61107	26.385	16.4744	13.8681	15.0951	16.9299	18.6484	7.76458	10.3409	7.06997	7054.55	7698.85	10681.2	1833.62	1454.55	1719.81	11563.2	11889.8	12185.4	3505.54	4389.08	4515.41	3825.61	4547.41	3637.89
LOC100119193:E004	62.3683	80.8733	156.2	30.4275	24.6738	22.5549	156.111	248.292	223.045	53.4134	112.866	60.9183	40.3758	81.0038	39.2776	6993.33	7623.75	10539.5	1803.92	1430.48	1698.87	11433.5	11658	11976.3	3467.23	4293.15	4473.14	3793	4476.75	3605.69
LOC100119193:E005	1620.42	2535.23	4187.61	556.389	493.476	397.933	3680.71	4995.27	4666.61	1010.21	1247.17	1643.55	1154.59	1296.92	1041.64	5435.28	5169.39	6508.06	1277.96	961.676	1323.49	7908.91	6911	7532.69	2510.43	3158.84	2890.51	2678.78	3260.83	2603.32
LOC100119193:E006	4199.47	3357.68	4324.48	495.534	471.811	432.571	6510.5	4998.8	5547.24	1225.02	1494.07	1802.68	1229.91	1608.01	1166.55	2856.24	4346.94	6371.19	1338.81	983.341	1288.85	5079.11	6907.47	6652.06	2295.61	2911.95	2731.38	2603.46	2949.74	2478.42
LOC100119193:E007	85.4677	46.9354	68.4381	19.5606	13.2396	20.1383	167.105	78.8417	55.4724	25.5455	38.0923	43.513	31.8348	39.6401	25.9232	6970.23	7657.69	10627.2	1814.78	1441.91	1701.29	11422.5	11827.4	12143.8	3495.09	4367.92	4490.55	3801.54	4518.11	3619.04
LOC100119193:E008	0	0	0	0	0	0	0	0	0	0	0	0	0	0	0	7055.7	7704.62	10695.7	1834.35	1455.15	1721.42	11589.6	11906.3	12199.3	3520.64	4406.01	4534.06	3833.37	4557.75	3644.96
LOC100119193:E009	0	0	0	0	0	0	0	0	0	0	0	0	0	0	0	7055.7	7704.62	10695.7	1834.35	1455.15	1721.42	11589.6	11906.3	12199.3	3520.64	4406.01	4534.06	3833.37	4557.75	3644.96
LOC100119193:E010	1084.52	1674.51	1942.84	731.71	449.544	845.004	1033.41	1559.18	1688.44	1176.26	1488.42	954.8	1351.04	1509.77	1346.44	5971.19	6030.11	8752.83	1102.64	1005.61	876.42	10556.2	10347.1	10510.9	2344.38	2917.59	3579.26	2482.34	3047.98	2298.53
LOC100119195:E001	19.6345	12.9975	8.8567	1.44893	5.4162	7.2498	32.9813	20.0046	26.5805	5.8058	1.41083	3.72969	4.65875	6.03219	6.28442	108.567	173.3	162.641	81.8645	116.147	85.3865	268.248	471.873	539.7	71.992	46.5573	63.4047	108.704	122.367	131.187
LOC100119195:E002	64.6782	69.3199	55.5557	23.9073	42.126	35.4435	149.515	135.325	162.95	19.7397	14.1083	24.8646	48.9169	43.0871	47.9187	63.5233	116.977	115.942	59.4061	79.4376	57.1929	151.714	356.553	403.33	58.058	33.8598	42.2698	64.446	85.3125	89.553
LOC100119195:E003	3.46491	3.61041	2.41546	2.89786	2.4072	4.8332	4.3975	10.5907	12.7124	1.16116	1.41083	1.24323	3.10583	0.861742	1.57111	124.737	182.687	169.082	80.4156	119.156	87.8031	296.831	481.287	553.568	76.6366	46.5573	65.8912	110.257	127.538	135.901
LOC100119195:E004	0	0.722083	0	0	0	0	0	0	0	0	0	0	0	0	0	128.202	185.575	171.498	83.3135	121.564	92.6363	301.229	491.878	566.281	77.7978	47.9681	67.1344	113.363	128.4	137.472
LOC100119195:E005	40.4239	99.6474	104.67	54.3349	71.6142	45.1099	112.136	323.604	364.038	49.9299	31.0382	37.2969	56.6814	78.4185	80.9119	87.7776	86.6499	66.8278	28.9786	49.9494	47.5265	189.093	168.274	202.243	27.8679	16.9299	29.8375	56.6814	49.981	56.5598
LOC100119195:E006	0	0	0	0	0	0	0	2.35348	0	1.16116	0	0	0	0	0.785553	128.202	186.297	171.498	83.3135	121.564	92.6363	301.229	489.524	566.281	76.6366	47.9681	67.1344	113.363	128.4	136.686
LOC100119195:E007	0	0	0	0.724465	0	0	2.19875	0	0	0	0	0	0	0	0	128.202	186.297	171.498	82.589	121.564	92.6363	299.03	491.878	566.281	77.7978	47.9681	67.1344	113.363	128.4	137.472
LOC100119195:E008	0	0	0	0	0	0	0	0	0	0	0	0	0	0	0	128.202	186.297	171.498	83.3135	121.564	92.6363	301.229	491.878	566.281	77.7978	47.9681	67.1344	113.363	128.4	137.472
LOC100119196:E001	20.7894	11.5533	10.467	40.57	169.708	37.0545	299.03	157.683	107.478	1017.18	1120.2	1213.39	1552.14	2290.51	1482.34	0	0	0	0	0	0	0	0	0	0	0	0	0	0	0
LOC100119197:E001	599.429	978.422	1296.3	832.41	683.645	675.037	422.16	703.691	703.806	577.097	641.926	609.183	524.886	710.075	501.968	1.15497	6.49874	7.24639	4.34679	0.6018	1.61107	0	14.1209	3.46702	3.48348	0	1.24323	2.32937	6.03219	1.57111
LOC100119197:E002	0	0	0	0	0	0	0	0	0	0	0	0	0	0	0	600.584	984.921	1303.54	836.757	684.246	676.648	422.16	717.812	707.273	580.58	641.926	610.426	527.215	716.108	503.539
LOC100119197:E003	0	0	0	0	0	0	0	0	0	0	0	0	0	0	0	600.584	984.921	1303.54	836.757	684.246	676.648	422.16	717.812	707.273	580.58	641.926	610.426	527.215	716.108	503.539
LOC100119197:E004	1.15497	6.49874	7.24639	4.34679	0.6018	1.61107	0	14.1209	3.46702	3.48348	0	1.24323	2.32937	6.03219	1.57111	599.429	978.422	1296.3	832.41	683.645	675.037	422.16	703.691	703.806	577.097	641.926	609.183	524.886	710.075	501.968
LOC100119197:E005	0	0	0	0	0	0	0	0	0	0	0	0	0	0	0	600.584	984.921	1303.54	836.757	684.246	676.648	422.16	717.812	707.273	580.58	641.926	610.426	527.215	716.108	503.539
LOC100119201:E001	97.0174	88.0941	86.1515	1548.18	1062.78	1318.66	171.503	128.265	84.3643	109.149	135.439	135.512	129.669	136.155	127.26	272.573	166.079	129.63	88.3847	85.4556	78.1367	321.018	209.46	211.488	126.567	126.974	113.134	194.891	158.561	173.607
LOC100119201:E002	159.386	72.2083	50.7247	38.3966	28.8864	27.3881	189.093	67.0743	79.7416	48.7687	50.7898	47.2427	73.7635	56.0132	62.8442	210.204	181.965	165.057	1598.17	1119.35	1369.41	303.428	270.651	216.111	186.947	211.624	201.403	250.796	238.703	238.022
LOC100119201:E003	100.482	75.8187	60.3866	28.9786	43.9314	43.4988	114.335	107.083	107.478	45.2853	53.6114	52.2156	93.175	84.4507	89.553	269.108	178.354	155.395	1607.59	1104.3	1353.3	378.185	230.641	188.375	190.43	208.802	196.43	231.385	210.265	211.314
LOC100119201:E004	0	0	0	0	0	0	0	0	0	0	0	0	0	0	0	369.59	254.173	215.781	1636.57	1148.23	1396.79	492.52	337.725	295.853	235.716	262.414	248.646	324.56	294.716	300.867
LOC100119201:E005	12.7047	18.0521	18.5186	21.0095	12.6378	7.2498	17.59	35.3022	24.2692	32.5125	22.5732	13.6755	27.9525	18.0966	21.2099	356.885	236.121	197.263	1615.56	1135.6	1389.54	474.93	302.423	271.584	203.203	239.841	234.97	296.607	276.619	279.657
LOC100119202:E001	46.1987	13.7196	6.44123	0	1.8054	2.4166	244.061	58.8371	82.0529	40.6406	46.5573	58.4318	20.1879	23.267	28.2799	4.61987	17.33	13.6876	2.17339	3.009	0	52.77	138.855	137.525	46.4464	36.6815	54.7021	34.1642	8.61742	50.2754
LOC100119202:E002	1.15497	3.61041	0.805154	0	0.6018	0	17.59	5.88371	2.31135	3.48348	4.23248	8.70261	7.76458	5.17045	5.49887	49.6636	27.4391	19.3237	2.17339	4.2126	2.4166	279.241	191.809	217.267	83.6036	79.0063	104.431	46.5875	26.714	73.0564
LOC100119202:E003	1.15497	0	0	0	0	0	0	5.88371	3.46702	0	1.41083	0	0	0	1.57111	49.6636	31.0496	20.1289	2.17339	4.8144	2.4166	296.831	191.809	216.111	87.0871	81.8279	113.134	54.3521	31.8845	76.9841
LOC100119202:E004	0	0	0	0	0	0	0	0	0	0	0	0	0	0	0	50.8186	31.0496	20.1289	2.17339	4.8144	2.4166	296.831	197.693	219.578	87.0871	83.2388	113.134	54.3521	31.8845	78.5553
LOC100119202:E005	2.30994	10.1092	10.467	2.17339	2.4072	0	26.385	103.553	106.322	35.996	25.3949	37.2969	21.7408	2.58523	35.3499	48.5087	20.9404	9.66185	0	2.4072	2.4166	270.446	94.1393	113.256	51.0911	57.8439	75.837	32.6112	29.2992	43.2054
LOC100119202:E006	0	2.16625	0.805154	0	0	0	2.19875	8.23719	8.08972	2.32232	2.82165	1.24323	0.776458	0	3.14221	50.8186	28.8833	19.3237	2.17339	4.8144	2.4166	294.633	189.455	211.488	84.7647	80.4171	111.891	53.5756	31.8845	75.413
LOC100119202:E007	0	1.44417	1.61031	0	0	0	6.59625	11.7674	4.6227	3.48348	1.41083	7.45938	2.32937	0	3.14221	50.8186	29.6054	18.5186	2.17339	4.8144	2.4166	290.235	185.925	214.955	83.6036	81.8279	105.675	52.0227	31.8845	75.413
LOC100119202:E008	0	0	0	0	0	0	0	0	0	0	0	0	0	0	0	50.8186	31.0496	20.1289	2.17339	4.8144	2.4166	296.831	197.693	219.578	87.0871	83.2388	113.134	54.3521	31.8845	78.5553
LOC100119202:E009	0	0	0	0	0	0	0	0	0	0	0	0	0	0	0	50.8186	31.0496	20.1289	2.17339	4.8144	2.4166	296.831	197.693	219.578	87.0871	83.2388	113.134	54.3521	31.8845	78.5553
LOC100119202:E010	0	0	0	0	0	0	0	3.53022	12.7124	1.16116	1.41083	0	1.55292	0.861742	1.57111	50.8186	31.0496	20.1289	2.17339	4.8144	2.4166	296.831	194.162	206.866	85.9259	81.8279	113.134	52.7992	31.0227	76.9841
LOC100119203:E001	1.15497	3.61041	0	0	0.6018	0	0	0	1.15567	0	0	0	0	0	0.785553	133.976	69.3199	60.3866	13.0404	35.5062	8.05533	19.7888	17.6511	20.8021	124.244	135.439	108.161	173.927	191.307	224.668
LOC100119203:E002	0	0	0	0	0	0	0	0	0	0	0	0	0	0	0	135.131	72.9304	60.3866	13.0404	36.108	8.05533	19.7888	17.6511	21.9578	124.244	135.439	108.161	173.927	191.307	225.454
LOC100119203:E003	0	0.722083	0	0	1.8054	0	0	0	0	0	0	0	0	0.861742	0	135.131	72.2083	60.3866	13.0404	34.3026	8.05533	19.7888	17.6511	21.9578	124.244	135.439	108.161	173.927	190.445	225.454
LOC100119203:E004	1.15497	0	0	0	0	0	0	0	1.15567	0	4.23248	0	2.32937	4.30871	4.71332	133.976	72.9304	60.3866	13.0404	36.108	8.05533	19.7888	17.6511	20.8021	124.244	131.207	108.161	171.597	186.998	220.74
LOC100119203:E005	0	0	0	0	0	0	0	0	0	0	0	0	0.776458	0	0	135.131	72.9304	60.3866	13.0404	36.108	8.05533	19.7888	17.6511	21.9578	124.244	135.439	108.161	173.15	191.307	225.454
LOC100119203:E006	0	0	0	0	0	0	0	0	0	0	0	0	0	0	0	135.131	72.9304	60.3866	13.0404	36.108	8.05533	19.7888	17.6511	21.9578	124.244	135.439	108.161	173.927	191.307	225.454
LOC100119203:E007	2.30994	0	0.805154	0	1.2036	0	0	0	0	3.48348	1.41083	0	2.32937	1.72348	2.35666	132.821	72.9304	59.5814	13.0404	34.9044	8.05533	19.7888	17.6511	21.9578	120.761	134.029	108.161	171.597	189.583	223.097
LOC100119203:E008	0	0	0	0	0.6018	0	0	0	1.15567	0	0	0	0.776458	0	0	135.131	72.9304	60.3866	13.0404	35.5062	8.05533	19.7888	17.6511	20.8021	124.244	135.439	108.161	173.15	191.307	225.454
LOC100119203:E009	1.15497	0	0	0	0	0	0	0	0	1.16116	0	0	0.776458	0	0.785553	133.976	72.9304	60.3866	13.0404	36.108	8.05533	19.7888	17.6511	21.9578	123.083	135.439	108.161	173.15	191.307	224.668
LOC100119203:E010	1.15497	0	1.61031	0	0	0	0	0	0	1.16116	0	0	0	0	0.785553	133.976	72.9304	58.7763	13.0404	36.108	8.05533	19.7888	17.6511	21.9578	123.083	135.439	108.161	173.927	191.307	224.668
LOC100119203:E011	0	0	0	0	0	0	0	0	0	1.16116	0	0	0	0	0	135.131	72.9304	60.3866	13.0404	36.108	8.05533	19.7888	17.6511	21.9578	123.083	135.439	108.161	173.927	191.307	225.454
LOC100119203:E012	0	0	0	0	0	0	0	0	0	0	0	0	0	0	0	135.131	72.9304	60.3866	13.0404	36.108	8.05533	19.7888	17.6511	21.9578	124.244	135.439	108.161	173.927	191.307	225.454
LOC100119203:E013	0	1.44417	0	0	0	0	0	0	0	0	0	0	0	0	0	135.131	71.4862	60.3866	13.0404	36.108	8.05533	19.7888	17.6511	21.9578	124.244	135.439	108.161	173.927	191.307	225.454
LOC100119203:E014	128.202	67.1537	57.9711	13.0404	31.8954	8.05533	19.7888	17.6511	18.4908	117.277	129.796	108.161	166.939	184.413	216.027	6.92981	5.77666	2.41546	0	4.2126	0	0	0	3.46702	6.96696	5.64331	0	6.98812	6.89394	9.42663
LOC100119205:E001	78.5379	36.1041	24.1546	23.1829	37.9134	58.8039	19.7888	16.4744	24.2692	18.5786	21.1624	19.8917	138.986	118.92	115.476	95.8624	109.034	83.7361	156.484	218.453	123.247	46.1738	75.3115	110.945	92.8929	69.1305	84.5396	523.333	498.949	482.329
LOC100119205:E002	19.6345	25.995	8.05154	16.6627	22.8684	16.9162	4.3975	3.53022	10.4011	16.2562	11.2866	9.94584	100.163	81.0038	60.4875	154.766	119.144	99.8391	163.005	233.498	165.134	61.565	88.2556	124.813	95.2152	79.0063	94.4855	562.156	536.865	537.318
LOC100119205:E003	21.9444	24.5508	14.4928	26.8052	47.5422	22.5549	6.59625	18.8279	13.8681	29.029	11.2866	14.9188	98.6102	118.059	117.047	152.456	120.588	93.3979	152.862	208.825	159.496	59.3663	72.958	121.346	82.4424	79.0063	89.5125	563.709	499.81	480.758
LOC100119205:E004	11.5497	16.6079	21.7392	27.5297	36.7098	28.9992	10.9938	17.6511	18.4908	8.12812	16.9299	19.8917	109.481	98.2386	100.551	162.851	128.531	86.1515	152.138	219.657	153.051	54.9688	74.1347	116.723	103.343	73.363	84.5396	552.838	519.63	497.255
LOC100119205:E005	13.8596	15.8858	14.4928	35.4988	49.9494	26.5826	13.1925	21.1813	36.9816	27.8679	12.6974	16.162	118.022	106.856	105.264	160.541	129.253	93.3979	144.169	206.417	155.468	52.77	70.6045	98.2324	83.6036	77.5955	88.2693	544.297	511.013	492.541
LOC100119205:E006	0	0.722083	0.805154	1.44893	1.2036	1.61107	0	1.17674	3.46702	0	0	2.48646	1.55292	2.58523	2.35666	174.4	144.417	107.086	178.218	255.163	180.439	65.9625	90.6091	131.747	111.471	90.2929	101.945	660.766	615.284	595.449
LOC100119205:E007	4.61987	7.94291	6.44123	14.4893	20.4612	5.63873	2.19875	3.53022	5.77837	3.48348	5.64331	3.72969	27.176	33.6079	25.9232	169.78	137.196	101.449	165.178	235.906	176.412	63.7638	88.2556	129.436	107.988	84.6496	100.702	635.143	584.261	571.882
LOC100119205:E008	1.15497	2.16625	1.61031	1.44893	0.6018	4.8332	0	0	1.15567	0	2.82165	2.48646	6.98812	3.44697	8.64108	173.245	142.972	106.28	178.218	255.765	177.217	65.9625	91.7858	134.058	111.471	87.4712	101.945	655.331	614.422	589.164
LOC100119205:E009	23.0994	15.1637	16.1031	32.6009	39.117	16.1107	8.795	9.41393	20.8021	8.12812	8.46496	14.9188	61.3402	55.1515	62.0586	151.301	129.975	91.7876	147.066	217.25	165.94	57.1675	82.3719	114.412	103.343	81.8279	89.5125	600.979	562.718	535.747
LOC100119206:E001	0	0	0	0	0	0	0	0	0	0	0	0	0	0	0	57.7484	44.047	64.4123	10.1425	13.2396	12.083	65.9625	118.851	99.388	55.7357	62.0764	82.0532	45.811	54.2898	40.0632
LOC100119206:E002	0	0	0	0	0	0	0	0	0	0	0	0	0	0	0	57.7484	44.047	64.4123	10.1425	13.2396	12.083	65.9625	118.851	99.388	55.7357	62.0764	82.0532	45.811	54.2898	40.0632
LOC100119206:E003	0	0	0	0	0	0	0	0	0	0	0	0	0	0	0	57.7484	44.047	64.4123	10.1425	13.2396	12.083	65.9625	118.851	99.388	55.7357	62.0764	82.0532	45.811	54.2898	40.0632
LOC100119206:E004	8.08478	9.38708	8.8567	0.724465	0.6018	0	21.9875	14.1209	12.7124	9.28929	7.05413	11.1891	6.98812	9.47916	3.92776	49.6636	34.66	55.5557	9.41804	12.6378	12.083	43.975	104.73	86.6756	46.4464	55.0222	70.8641	38.8229	44.8106	36.1354
LOC100119206:E005	12.7047	7.22083	12.0773	4.34679	4.2126	4.8332	15.3913	22.3581	28.8919	10.4504	8.46496	13.6755	3.88229	5.17045	7.06997	45.0438	36.8262	52.335	5.79572	9.027	7.2498	50.5713	96.4928	70.4962	45.2853	53.6114	68.3776	41.9287	49.1193	32.9932
LOC100119206:E006	33.4941	24.5508	40.2577	2.89786	4.2126	4.02767	21.9875	74.1347	48.5383	25.5455	31.0382	39.7834	24.0702	28.4375	21.2099	24.2543	19.4962	24.1546	7.24465	9.027	8.05533	43.975	44.7162	50.8497	30.1902	31.0382	42.2698	21.7408	25.8523	18.8533
LOC100119206:E007	3.46491	0.722083	3.22062	1.44893	1.8054	2.4166	4.3975	3.53022	5.77837	4.64464	11.2866	11.1891	8.54104	6.89394	6.28442	54.2835	43.325	61.1917	8.69358	11.4342	9.6664	61.565	115.321	93.6097	51.0911	50.7898	70.8641	37.27	47.3958	33.7788
LOC100119206:E008	0	0.722083	0	0.724465	0	0	0	0	1.15567	0	2.82165	0	0	2.58523	0	57.7484	43.325	64.4123	9.41804	13.2396	12.083	65.9625	118.851	98.2324	55.7357	59.2547	82.0532	45.811	51.7045	40.0632
LOC100119206:E009	0	1.44417	0	0	0	0	0	0	0	0	0	2.48646	0	0	0	57.7484	42.6029	64.4123	10.1425	13.2396	12.083	65.9625	118.851	99.388	55.7357	62.0764	79.5667	45.811	54.2898	40.0632
LOC100119206:E010	0	0	0	0	0	0	0	4.70697	0	1.16116	0	1.24323	2.32937	1.72348	0.785553	57.7484	44.047	64.4123	10.1425	13.2396	12.083	65.9625	114.144	99.388	54.5746	62.0764	80.8099	43.4817	52.5663	39.2776
LOC100119206:E011	0	0	0	0	0	0	0	0	0	0	0	0	0	0	0	57.7484	44.047	64.4123	10.1425	13.2396	12.083	65.9625	118.851	99.388	55.7357	62.0764	82.0532	45.811	54.2898	40.0632
LOC100119206:E012	0	0	0	0	1.2036	0	2.19875	0	2.31135	3.48348	1.41083	1.24323	0	0	0	57.7484	44.047	64.4123	10.1425	12.036	12.083	63.7638	118.851	97.0767	52.2522	60.6655	80.8099	45.811	54.2898	40.0632
LOC100119206:E013	0	0	0	0	0	0	0	0	0	0	0	0	0	0	0	57.7484	44.047	64.4123	10.1425	13.2396	12.083	65.9625	118.851	99.388	55.7357	62.0764	82.0532	45.811	54.2898	40.0632
LOC100119206:E014	0	0	0	0	0	0.805533	0	0	0	1.16116	0	1.24323	0	0	0.785553	57.7484	44.047	64.4123	10.1425	13.2396	11.2775	65.9625	118.851	99.388	54.5746	62.0764	80.8099	45.811	54.2898	39.2776
LOC100119206:E015	0	0	0	0	1.2036	0	0	0	0	0	0	0	0	0	0	57.7484	44.047	64.4123	10.1425	12.036	12.083	65.9625	118.851	99.388	55.7357	62.0764	82.0532	45.811	54.2898	40.0632
LOC100119206:E016	0	0	0	0	0	0	0	0	0	0	0	0	0	0	0	57.7484	44.047	64.4123	10.1425	13.2396	12.083	65.9625	118.851	99.388	55.7357	62.0764	82.0532	45.811	54.2898	40.0632
LOC100119206:E017	0	0	0	0	0	0	0	0	0	0	0	0	0	0	0	57.7484	44.047	64.4123	10.1425	13.2396	12.083	65.9625	118.851	99.388	55.7357	62.0764	82.0532	45.811	54.2898	40.0632
LOC100119206:E018	0	0	0	0	0	0	0	0	0	0	0	0	0	0	0	57.7484	44.047	64.4123	10.1425	13.2396	12.083	65.9625	118.851	99.388	55.7357	62.0764	82.0532	45.811	54.2898	40.0632
LOC100119206:E019	0	0	0	0	0	0	0	0	0	0	0	0	0	0	0	57.7484	44.047	64.4123	10.1425	13.2396	12.083	65.9625	118.851	99.388	55.7357	62.0764	82.0532	45.811	54.2898	40.0632
LOC100119206:E020	0	0	0	0	0	0	0	0	0	0	0	0	0	0	0	57.7484	44.047	64.4123	10.1425	13.2396	12.083	65.9625	118.851	99.388	55.7357	62.0764	82.0532	45.811	54.2898	40.0632
LOC100119206:E021	0	0	0	0	0	0	0	0	0	0	0	0	0	0	0	57.7484	44.047	64.4123	10.1425	13.2396	12.083	65.9625	118.851	99.388	55.7357	62.0764	82.0532	45.811	54.2898	40.0632
LOC100119206:E022	0	0	0	0	0	0	0	0	0	0	0	0	0	0	0	57.7484	44.047	64.4123	10.1425	13.2396	12.083	65.9625	118.851	99.388	55.7357	62.0764	82.0532	45.811	54.2898	40.0632
LOC100119206:E023	0	0	0	0	0	0	0	0	0	0	0	0	0	0	0	57.7484	44.047	64.4123	10.1425	13.2396	12.083	65.9625	118.851	99.388	55.7357	62.0764	82.0532	45.811	54.2898	40.0632
LOC100119206:E024	0	0	0	0	0	0	0	0	0	0	0	0	0	0	0	57.7484	44.047	64.4123	10.1425	13.2396	12.083	65.9625	118.851	99.388	55.7357	62.0764	82.0532	45.811	54.2898	40.0632
LOC100119207:E001	0	1.44417	0	3.62232	2.4072	4.02767	0	0	0	0	0	0	2.32937	0	0	1672.39	779.127	844.607	68.0997	45.7368	49.1375	908.084	201.223	154.86	585.225	661.678	729.776	121.904	169.763	121.761
LOC100119207:E002	45.0438	28.8833	48.3093	5.79572	7.8234	3.22213	21.9875	14.1209	13.8681	38.3183	62.0764	39.7834	13.1998	11.2026	9.42663	1627.35	751.688	796.298	65.9263	40.3206	49.9431	886.097	187.102	140.992	546.907	599.601	689.993	111.034	158.561	112.334
LOC100119207:E003	20.7894	10.1092	19.3237	3.62232	0.6018	3.22213	26.385	8.23719	1.15567	20.9009	26.8057	24.8646	2.32937	6.03219	3.14221	1651.6	770.462	825.283	68.0997	47.5422	49.9431	881.699	192.986	153.705	564.324	634.872	704.911	121.904	163.731	118.618
LOC100119207:E004	1606.56	740.135	776.974	58.6817	37.3116	42.6933	859.712	178.865	139.837	526.006	572.796	665.128	106.375	152.528	109.192	65.8332	40.4366	67.633	13.0404	10.8324	10.4719	48.3725	22.3581	15.0238	59.2192	88.8821	64.6479	17.8585	17.2348	12.5688
LOC100119209:E001	2.30994	0	0.805154	0	0	0	0	1.17674	0	3.48348	4.23248	3.72969	0.776458	2.58523	0.785553	0	0	0.805154	0	0	0.805533	4.3975	2.35348	2.31135	69.6696	104.401	54.7021	1.55292	0	0
LOC100119209:E002	0	0	0	0	0	0	0	2.35348	1.15567	8.12812	7.05413	6.21615	0	0	0	2.30994	0	1.61031	0	0	0.805533	4.3975	1.17674	1.15567	65.025	101.58	52.2156	2.32937	2.58523	0.785553
LOC100119209:E003	0	0	0	0	0	0	0	0	0	9.28929	21.1624	18.6484	0	0	0	2.30994	0	1.61031	0	0	0.805533	4.3975	3.53022	2.31135	63.8638	87.4712	39.7834	2.32937	2.58523	0.785553
LOC100119209:E004	0	0	0	0	0	0	0	0	0	4.64464	5.64331	6.21615	0	0	0	2.30994	0	1.61031	0	0	0.805533	4.3975	3.53022	2.31135	68.5085	102.99	52.2156	2.32937	2.58523	0.785553
LOC100119209:E005	0	0	0.805154	0	0	0.805533	4.3975	0	1.15567	47.6076	70.5413	23.6214	1.55292	0	0	2.30994	0	0.805154	0	0	0	0	3.53022	1.15567	25.5455	38.0923	34.8104	0.776458	2.58523	0.785553
LOC100119210:E001	284.122	116.977	128.825	1.44893	0	2.4166	257.254	84.7254	82.0529	505.105	799.939	543.291	17.0821	43.9488	11.7833	21.9444	9.38708	8.8567	0	0	0	8.795	7.06045	5.77837	22.0621	53.6114	44.7563	2.32937	3.44697	0.785553
LOC100119210:E002	15.0146	6.49874	8.05154	0	0	0	8.795	5.88371	3.46702	13.9339	46.5573	41.0266	1.55292	3.44697	0	291.052	119.866	129.63	1.44893	0	2.4166	257.254	85.9021	84.3643	513.233	806.993	547.021	17.8585	43.9488	12.5688
LOC100119210:E003	6.92981	2.88833	0.805154	0	0	0	0	1.17674	2.31135	8.12812	7.05413	3.72969	0.776458	0	0.785553	299.137	123.476	136.876	1.44893	0	2.4166	266.049	90.6091	85.5199	519.039	846.496	584.318	18.635	47.3958	11.7833
LOC100119211:E001	188.26	187.019	141.707	58.6817	72.8178	74.1091	740.979	468.343	502.718	95.2152	67.7197	82.0532	231.385	170.625	219.955	47.3537	72.9304	86.1515	38.3966	51.7548	48.332	147.316	338.902	328.212	45.2853	47.9681	59.675	124.233	110.303	133.544
LOC100119211:E002	43.8888	68.5979	78.1	37.6722	48.144	45.9154	142.919	328.311	312.032	44.1241	43.7356	57.1886	118.022	107.718	132.758	191.725	191.352	149.759	59.4061	76.4286	76.5257	745.377	478.934	518.898	96.3763	71.9522	84.5396	237.596	173.21	220.74
LOC100119211:E003	3.46491	4.3325	8.05154	0.724465	3.6108	2.4166	4.3975	10.5907	16.1794	1.16116	4.23248	2.48646	6.21167	2.58523	0.785553	232.149	255.617	219.807	96.3538	120.962	120.024	883.898	796.654	814.751	139.339	111.455	139.242	349.406	278.343	352.713
LOC100119211:E004	0	0	0	0	0	0	0	0	0	0	0	0	0	0	0	235.614	259.95	227.859	97.0783	124.573	122.441	888.295	807.245	830.93	140.5	115.688	141.728	355.618	280.928	353.499
LOC100119211:E005	0	0	0	0	0	0	0	0	0	0	0	0	0	0	0	235.614	259.95	227.859	97.0783	124.573	122.441	888.295	807.245	830.93	140.5	115.688	141.728	355.618	280.928	353.499
LOC100119211:E006	0	0	0	0	0	0	0	0	0	0	0	0	0	0	0	235.614	259.95	227.859	97.0783	124.573	122.441	888.295	807.245	830.93	140.5	115.688	141.728	355.618	280.928	353.499
LOC100119212:E001	8.08478	5.77666	5.63608	2.17339	4.2126	7.2498	17.59	3.53022	10.4011	10.4504	7.05413	3.72969	17.0821	16.3731	7.06997	1306.27	919.933	735.106	234.002	281.642	332.685	1163.14	757.822	863.289	750.11	788.652	870.261	1027.25	986.695	904.171
LOC100119212:E002	0	0	0	0	0	0	0	0	0	0	0	0	0	0	0	1314.35	925.71	740.742	236.176	285.855	339.935	1180.73	761.352	873.69	760.56	795.706	873.991	1044.34	1003.07	911.241
LOC100119212:E003	2.30994	0.722083	1.61031	0	1.2036	4.02767	2.19875	2.35348	0	1.16116	1.41083	1.24323	1.55292	3.44697	3.14221	1312.04	924.988	739.132	236.176	284.651	335.907	1178.53	758.998	873.69	759.399	794.295	872.747	1042.78	999.621	908.099
LOC100119212:E004	0	1.44417	0.805154	1.44893	1.8054	0.805533	2.19875	0	2.31135	0	9.87579	6.21615	7.76458	3.44697	0.785553	1314.35	924.266	739.937	234.727	284.049	339.13	1178.53	761.352	871.379	760.56	785.83	867.774	1036.57	999.621	910.455
LOC100119212:E005	267.953	303.997	314.815	104.323	102.306	107.941	305.626	307.13	314.344	249.65	252.538	390.374	378.135	367.102	333.86	1046.4	621.713	425.927	131.853	183.549	231.994	875.103	454.222	559.347	510.911	543.168	483.616	666.201	635.966	577.381
LOC100119212:E006	1036.01	613.77	417.875	128.23	176.327	219.911	853.115	448.339	546.634	499.299	524.827	472.427	639.802	612.699	566.383	278.347	311.94	322.867	107.945	109.528	120.024	327.614	313.013	327.056	261.261	270.879	401.563	404.535	390.369	344.858
LOC100119213:E001	10.3947	4.3325	10.467	261.532	164.893	175.606	15.3913	9.41393	8.08972	6.96696	11.2866	14.9188	24.8467	24.1288	30.6365	58.9034	28.8833	30.5959	501.33	348.442	567.901	39.5775	11.7674	10.4011	27.8679	25.3949	28.5943	53.5756	92.2064	63.6298
LOC100119213:E002	13.8596	9.38708	11.2722	189.81	134.803	160.301	6.59625	5.88371	3.46702	6.96696	9.87579	13.6755	17.0821	43.9488	18.0677	55.4385	23.8287	29.7907	573.052	378.532	583.206	48.3725	15.2976	15.0238	27.8679	26.8057	29.8375	61.3402	72.3863	76.1986
LOC100119213:E003	45.0438	19.4962	19.3237	311.52	213.639	407.6	32.9813	5.88371	6.93405	20.9009	15.5191	14.9188	36.4935	48.2576	45.562	24.2543	13.7196	21.7392	451.342	299.696	335.907	21.9875	15.2976	11.5567	13.9339	21.1624	28.5943	41.9287	68.0776	48.7043
LOC100119214:E001	1651.6	1049.91	738.327	7332.31	5912.08	12495.4	1585.3	755.468	811.284	3253.57	3474.87	2886.78	3536.77	3741.68	3685.81	145.526	214.459	368.761	4904.63	3843.7	2478.63	180.298	488.348	411.42	1220.38	1347.34	1269.34	1394.52	1546.83	1294.59
LOC100119214:E002	0	5.77666	4.02577	28.2541	18.6558	15.3051	4.3975	8.23719	3.46702	23.2232	18.3407	29.8375	23.2937	10.3409	21.2099	1797.13	1258.59	1103.06	12208.7	9737.12	14958.8	1761.2	1235.58	1219.24	4450.73	4803.86	4126.28	4907.99	5278.17	4959.19
LOC100119214:E003	2.30994	2.88833	1.61031	7.96911	10.2306	13.6941	0	0	1.15567	18.5786	14.1083	11.1891	13.1998	5.17045	14.1399	1794.82	1261.48	1105.48	12229	9745.55	14960.4	1765.6	1243.82	1221.55	4455.37	4808.1	4144.93	4918.09	5283.34	4966.26
LOC100119214:E004	28.8742	28.1612	46.699	532.482	415.242	357.657	32.9813	51.7766	43.9156	140.5	174.942	176.539	178.585	196.477	164.18	1768.26	1236.21	1060.39	11704.5	9340.53	14616.4	1732.62	1192.04	1178.79	4333.45	4647.26	3979.58	4752.7	5092.03	4816.22
LOC100119214:E005	2.30994	4.3325	0	39.8456	36.108	43.4988	2.19875	2.35348	2.31135	11.6116	19.7516	6.21615	10.094	21.5436	10.9977	1794.82	1260.03	1107.09	12197.1	9719.67	14930.6	1763.4	1241.46	1220.39	4462.34	4802.45	4149.9	4921.19	5266.97	4969.41
LOC100119214:E006	21.9444	54.8783	84.5412	1145.38	903.301	631.538	43.975	130.618	94.7653	293.774	341.42	267.294	308.254	418.807	344.858	1775.19	1209.49	1022.55	11091.6	8852.47	14342.5	1721.62	1113.2	1127.94	4180.18	4480.78	3888.82	4623.03	4869.7	4635.55
LOC100119214:E007	9.23975	12.2754	36.2319	477.422	374.921	199.772	8.795	42.3627	32.3589	110.31	124.153	110.647	140.539	155.114	95.0519	1787.89	1252.09	1070.86	11759.5	9380.85	14774.3	1756.8	1201.45	1190.34	4363.64	4698.05	4045.47	4790.75	5133.4	4885.35
LOC100119214:E008	15.0146	20.9404	40.2577	506.401	411.029	275.492	19.7888	43.5394	32.3589	119.6	132.618	124.323	117.245	158.561	122.546	1782.12	1243.43	1066.83	11730.5	9344.75	14698.6	1745.81	1200.28	1190.34	4354.35	4689.59	4031.79	4814.04	5129.95	4857.86
LOC100119214:E009	57.7484	73.6524	136.071	1893.03	1473.81	826.477	57.1675	181.218	188.375	443.563	447.232	462.481	542.744	522.216	461.119	1739.38	1190.71	971.016	10343.9	8281.97	14147.6	1708.43	1062.6	1034.33	4030.39	4374.97	3693.64	4388.54	4766.3	4519.28
LOC100119214:E010	0	0	0	0	0	0	0	0	0	0	0	0	0	0	0.785553	1797.13	1264.37	1107.09	12236.9	9755.78	14974.1	1765.6	1243.82	1222.7	4473.95	4822.21	4156.12	4931.29	5288.51	4979.62
LOC100119214:E011	8.08478	10.8312	19.3237	264.43	188.363	107.941	8.795	28.2418	12.7124	58.058	74.7738	79.5667	57.4579	54.2898	59.702	1789.05	1253.54	1087.76	11972.5	9567.41	14866.1	1756.8	1215.57	1209.99	4415.89	4747.43	4076.55	4873.83	5234.22	4920.7
LOC100119214:E012	0	0.722083	0	2.17339	1.8054	0.805533	2.19875	0	0	1.16116	0	0	0.776458	1.72348	0	1797.13	1263.64	1107.09	12234.8	9753.97	14973.3	1763.4	1243.82	1222.7	4472.79	4822.21	4156.12	4930.51	5286.79	4980.4
LOC100119214:E013	0	0	0	0.724465	2.4072	0.805533	0	0	0	0	0	0	0	0	0	1797.13	1264.37	1107.09	12236.2	9753.37	14973.3	1765.6	1243.82	1222.7	4473.95	4822.21	4156.12	4931.29	5288.51	4980.4
LOC100119214:E014	0	0	0	0	0	0	0	0	0	0	0	0	0	0	0	1797.13	1264.37	1107.09	12236.9	9755.78	14974.1	1765.6	1243.82	1222.7	4473.95	4822.21	4156.12	4931.29	5288.51	4980.4
LOC100119214:E015	0	0	0	0.724465	1.2036	0.805533	0	0	0	0	0	0	0	0	0	1797.13	1264.37	1107.09	12236.2	9754.57	14973.3	1765.6	1243.82	1222.7	4473.95	4822.21	4156.12	4931.29	5288.51	4980.4
LOC100119214:E016	0	0	0	3.62232	3.6108	4.8332	0	0	0	0	0	1.24323	1.55292	2.58523	0	1797.13	1264.37	1107.09	12233.3	9752.16	14969.2	1765.6	1243.82	1222.7	4473.95	4822.21	4154.87	4929.73	5285.93	4980.4
LOC100119214:E017	0	0	0	0	1.2036	0	0	0	0	0	0	0	0	0	0	1797.13	1264.37	1107.09	12236.9	9754.57	14974.1	1765.6	1243.82	1222.7	4473.95	4822.21	4156.12	4931.29	5288.51	4980.4
LOC100119214:E018	0	0	0	2.17339	1.8054	0	0	0	0	0	0	0	0.776458	0	0	1797.13	1264.37	1107.09	12234.8	9753.97	14974.1	1765.6	1243.82	1222.7	4473.95	4822.21	4156.12	4930.51	5288.51	4980.4
LOC100119215:E001	0	0	0	0	0	0	0	0	0	0	0	0	0	0	0	632.923	530.009	547.505	176.045	142.025	198.161	371.589	316.543	317.811	227.587	218.678	227.511	254.678	258.523	241.95
LOC100119215:E002	0	0	0	0	0	0	0	0	0	0	0	0	0	0	0.785553	632.923	530.009	547.505	176.045	142.025	198.161	371.589	316.543	317.811	227.587	218.678	227.511	254.678	258.523	241.165
LOC100119215:E003	0	0.722083	0	0	1.2036	0	0	1.17674	2.31135	1.16116	0	2.48646	4.65875	4.30871	2.35666	632.923	529.287	547.505	176.045	140.821	198.161	371.589	315.367	315.499	226.426	218.678	225.025	250.02	254.214	239.594
LOC100119215:E004	3.46491	4.3325	7.24639	3.62232	3.6108	4.02767	8.795	8.23719	10.4011	11.6116	22.5732	16.162	31.0583	28.4375	26.7088	629.458	525.676	540.259	172.423	138.414	194.134	362.794	308.306	307.409	215.976	196.105	211.349	223.62	230.085	215.241
LOC100119215:E005	43.8888	80.1512	118.358	38.3966	31.8954	32.2213	26.385	63.544	63.5621	34.8348	39.5031	37.2969	48.9169	49.981	46.3476	589.034	449.858	429.147	137.648	110.129	165.94	345.204	252.999	254.248	192.753	179.175	190.214	205.761	208.542	195.603
LOC100119215:E006	31.1841	66.4316	73.269	28.9786	17.4522	31.4158	30.7825	55.3068	38.1373	41.8018	28.2165	28.5943	26.3996	26.714	23.5666	601.739	463.577	474.236	147.066	124.573	166.745	340.806	261.237	279.673	185.786	190.462	198.917	228.279	231.809	218.384
LOC100119215:E007	9.23975	15.8858	28.1804	8.69358	4.2126	6.44427	10.9938	7.06045	11.5567	5.8058	11.2866	6.21615	9.3175	9.47916	8.64108	623.683	514.123	519.325	167.351	137.812	191.717	360.595	309.483	306.254	221.782	207.391	221.295	245.361	249.043	233.309
LOC100119215:E008	76.2279	88.0941	85.3464	29.7031	25.8774	13.6941	61.565	51.7766	45.0713	31.3513	26.8057	39.7834	26.3996	37.9167	39.2776	556.695	441.915	462.159	146.342	116.147	184.467	310.024	264.767	272.739	196.236	191.872	187.728	228.279	220.606	202.673
LOC100119215:E009	468.917	274.391	235.105	66.6508	57.7728	110.358	233.068	129.442	146.771	101.021	90.2929	96.9719	107.928	101.686	94.2663	164.006	255.617	312.4	109.394	84.252	87.8031	138.521	187.102	171.04	126.567	128.385	130.539	146.751	156.837	147.684
LOC100119218:E001	0	0	0	0	0	0	0	0	0	0	0	0	0	0	0	76.2279	41.8808	29.7907	0	0	0	0	1.17674	0	16.2562	19.7516	21.1349	67.5519	53.428	89.553
LOC100119218:E002	0	0	0	0	0	0	0	0	0	0	0	0	0	0	0	76.2279	41.8808	29.7907	0	0	0	0	1.17674	0	16.2562	19.7516	21.1349	67.5519	53.428	89.553
LOC100119218:E003	0	0	0	0	0	0	0	0	0	0	0	0	0	0	1.57111	76.2279	41.8808	29.7907	0	0	0	0	1.17674	0	16.2562	19.7516	21.1349	67.5519	53.428	87.9819
LOC100119218:E004	0	0	0	0	0	0	0	0	0	0	0	0	0	0	0	76.2279	41.8808	29.7907	0	0	0	0	1.17674	0	16.2562	19.7516	21.1349	67.5519	53.428	89.553
LOC100119218:E005	0	0.722083	0	0	0	0	0	0	0	0	0	1.24323	0.776458	0.861742	2.35666	76.2279	41.1587	29.7907	0	0	0	0	1.17674	0	16.2562	19.7516	19.8917	66.7754	52.5663	87.1963
LOC100119218:E006	0	0	1.61031	0	0	0	0	0	0	0	0	1.24323	0	0.861742	0.785553	76.2279	41.8808	28.1804	0	0	0	0	1.17674	0	16.2562	19.7516	19.8917	67.5519	52.5663	88.7674
LOC100119218:E007	0	0	0	0	0	0	0	0	0	0	0	0	0	0	0	76.2279	41.8808	29.7907	0	0	0	0	1.17674	0	16.2562	19.7516	21.1349	67.5519	53.428	89.553
LOC100119218:E008	0	0	0	0	0	0	0	0	0	0	0	0	0	0	0	76.2279	41.8808	29.7907	0	0	0	0	1.17674	0	16.2562	19.7516	21.1349	67.5519	53.428	89.553
LOC100119218:E009	0	0	0	0	0	0	0	0	0	0	0	0	0	0	0	76.2279	41.8808	29.7907	0	0	0	0	1.17674	0	16.2562	19.7516	21.1349	67.5519	53.428	89.553
LOC100119218:E010	0	0	0	0	0	0	0	0	0	0	0	0	0	0	0	76.2279	41.8808	29.7907	0	0	0	0	1.17674	0	16.2562	19.7516	21.1349	67.5519	53.428	89.553
LOC100119218:E011	0	0	0	0	0	0	0	0	0	0	0	0	0	0	0	76.2279	41.8808	29.7907	0	0	0	0	1.17674	0	16.2562	19.7516	21.1349	67.5519	53.428	89.553
LOC100119218:E012	0	0	0	0	0	0	0	0	0	0	0	0	0	0	0	76.2279	41.8808	29.7907	0	0	0	0	1.17674	0	16.2562	19.7516	21.1349	67.5519	53.428	89.553
LOC100119218:E013	2.30994	0	0	0	0	0	0	0	0	0	0	2.48646	0	1.72348	0.785553	73.918	41.8808	29.7907	0	0	0	0	1.17674	0	16.2562	19.7516	18.6484	67.5519	51.7045	88.7674
LOC100119218:E014	6.92981	0	0.805154	0	0	0	0	0	0	0	1.41083	2.48646	6.98812	6.03219	0.785553	69.2981	41.8808	28.9856	0	0	0	0	1.17674	0	16.2562	18.3407	18.6484	60.5637	47.3958	88.7674
LOC100119218:E015	11.5497	4.3325	8.8567	0	0	0	0	0	0	3.48348	7.05413	1.24323	23.2937	20.6818	25.1377	64.6782	37.5483	20.934	0	0	0	0	1.17674	0	12.7728	12.6974	19.8917	44.2581	32.7462	64.4153
LOC100119218:E016	8.08478	7.22083	2.41546	0	0	0	0	0	0	3.48348	4.23248	1.24323	7.76458	0.861742	14.9255	68.1431	34.66	27.3752	0	0	0	0	1.17674	0	12.7728	15.5191	19.8917	59.7873	52.5663	74.6275
LOC100119218:E017	0	0	0	0	0	0	0	0	0	0	0	0	0.776458	0.861742	0	76.2279	41.8808	29.7907	0	0	0	0	1.17674	0	16.2562	19.7516	21.1349	66.7754	52.5663	89.553
LOC100119218:E018	0	0	0	0	0	0	0	0	0	0	0	0	0	0	0	76.2279	41.8808	29.7907	0	0	0	0	1.17674	0	16.2562	19.7516	21.1349	67.5519	53.428	89.553
LOC100119218:E019	3.46491	5.05458	5.63608	0	0	0	0	0	0	4.64464	0	1.24323	7.76458	6.03219	12.5688	72.763	36.8262	24.1546	0	0	0	0	1.17674	0	11.6116	19.7516	19.8917	59.7873	47.3958	76.9841
LOC100119218:E020	5.77484	5.77666	0.805154	0	0	0	0	0	0	3.48348	1.41083	1.24323	2.32937	4.30871	6.28442	70.4531	36.1041	28.9856	0	0	0	0	1.17674	0	12.7728	18.3407	19.8917	65.2225	49.1193	83.2686
LOC100119218:E021	21.9444	12.2754	6.44123	0	0	0	0	1.17674	0	0	4.23248	6.21615	10.8704	6.89394	19.6388	54.2835	29.6054	23.3495	0	0	0	0	0	0	16.2562	15.5191	14.9188	56.6814	46.5341	69.9142
LOC100119218:E022	0	0.722083	0	0	0	0	0	0	0	0	0	0	0.776458	0	0.785553	76.2279	41.1587	29.7907	0	0	0	0	1.17674	0	16.2562	19.7516	21.1349	66.7754	53.428	88.7674
LOC100119218:E023	0	0	0	0	0	0	0	0	0	0	0	0	0	0.861742	0	76.2279	41.8808	29.7907	0	0	0	0	1.17674	0	16.2562	19.7516	21.1349	67.5519	52.5663	89.553
LOC100119218:E024	2.30994	0	0	0	0	0	0	0	0	0	0	0	0	0	0	73.918	41.8808	29.7907	0	0	0	0	1.17674	0	16.2562	19.7516	21.1349	67.5519	53.428	89.553
LOC100119218:E025	3.46491	0	1.61031	0	0	0	0	0	0	0	1.41083	1.24323	0	1.72348	0.785553	72.763	41.8808	28.1804	0	0	0	0	1.17674	0	16.2562	18.3407	19.8917	67.5519	51.7045	88.7674
LOC100119218:E026	4.61987	2.88833	1.61031	0	0	0	0	0	0	1.16116	0	1.24323	3.10583	1.72348	2.35666	71.608	38.9925	28.1804	0	0	0	0	1.17674	0	15.0951	19.7516	19.8917	64.446	51.7045	87.1963
LOC100119218:E027	0	0	0	0	0	0	0	0	0	0	0	0	0	0	0	76.2279	41.8808	29.7907	0	0	0	0	1.17674	0	16.2562	19.7516	21.1349	67.5519	53.428	89.553
LOC100119218:E028	1.15497	2.16625	0	0	0	0	0	0	0	0	0	0	3.10583	0	0.785553	75.073	39.7145	29.7907	0	0	0	0	1.17674	0	16.2562	19.7516	21.1349	64.446	53.428	88.7674
LOC100119218:E029	1.15497	0	0	0	0	0	0	0	0	0	0	0	0	0	0	75.073	41.8808	29.7907	0	0	0	0	1.17674	0	16.2562	19.7516	21.1349	67.5519	53.428	89.553
LOC100119218:E030	0	0	0	0	0	0	0	0	0	0	0	0	0	0	0	76.2279	41.8808	29.7907	0	0	0	0	1.17674	0	16.2562	19.7516	21.1349	67.5519	53.428	89.553
LOC100119218:E031	0	0	0	0	0	0	0	0	0	0	0	0	0	0	0	76.2279	41.8808	29.7907	0	0	0	0	1.17674	0	16.2562	19.7516	21.1349	67.5519	53.428	89.553
LOC100119218:E032	1.15497	0	0	0	0	0	0	0	0	0	0	0	0	0	0	75.073	41.8808	29.7907	0	0	0	0	1.17674	0	16.2562	19.7516	21.1349	67.5519	53.428	89.553
LOC100119218:E033	0	0	0	0	0	0	0	0	0	0	0	0	0	0	0	76.2279	41.8808	29.7907	0	0	0	0	1.17674	0	16.2562	19.7516	21.1349	67.5519	53.428	89.553
LOC100119218:E034	0	0	0	0	0	0	0	0	0	0	0	0	0	0	0	76.2279	41.8808	29.7907	0	0	0	0	1.17674	0	16.2562	19.7516	21.1349	67.5519	53.428	89.553
LOC100119218:E035	0	0	0	0	0	0	0	0	0	0	0	0	0	0	0	76.2279	41.8808	29.7907	0	0	0	0	1.17674	0	16.2562	19.7516	21.1349	67.5519	53.428	89.553
LOC100119218:E036	0	0	0	0	0	0	0	0	0	0	0	0	0	0	0	76.2279	41.8808	29.7907	0	0	0	0	1.17674	0	16.2562	19.7516	21.1349	67.5519	53.428	89.553
LOC100119218:E037	0	0	0	0	0	0	0	0	0	0	0	0	0	0	0	76.2279	41.8808	29.7907	0	0	0	0	1.17674	0	16.2562	19.7516	21.1349	67.5519	53.428	89.553
LOC100119218:E038	0	0	0	0	0	0	0	0	0	0	0	0	0	0	0	76.2279	41.8808	29.7907	0	0	0	0	1.17674	0	16.2562	19.7516	21.1349	67.5519	53.428	89.553
LOC100119218:E039	2.30994	0.722083	0	0	0	0	0	0	0	0	0	0	0	0	0	73.918	41.1587	29.7907	0	0	0	0	1.17674	0	16.2562	19.7516	21.1349	67.5519	53.428	89.553
LOC100119218:E040	0	0	0	0	0	0	0	0	0	0	0	0	0	0	0	76.2279	41.8808	29.7907	0	0	0	0	1.17674	0	16.2562	19.7516	21.1349	67.5519	53.428	89.553
LOC100119219:E001	205.584	207.96	131.24	620.866	430.889	795.867	184.695	121.204	128.28	344.865	369.637	227.511	441.028	491.193	545.959	86.6226	107.59	170.693	787.493	524.168	459.154	118.733	174.158	142.148	411.051	443	277.24	511.686	560.132	479.187
LOC100119219:E002	12.7047	12.2754	16.1031	77.5177	62.5872	66.8593	15.3913	20.0046	17.3351	40.6406	36.6815	28.5943	48.9169	59.4602	61.2731	279.502	303.275	285.83	1330.84	892.469	1188.16	288.036	275.358	253.093	715.275	775.955	476.157	903.797	991.865	963.873
LOC100119219:E003	12.7047	20.9404	30.5959	128.955	77.6322	70.8869	19.7888	25.8883	25.4248	69.6696	74.7738	63.4047	78.4223	80.142	80.9119	279.502	294.61	271.337	1279.4	877.424	1184.13	283.639	269.474	245.003	686.246	737.862	441.347	874.292	971.183	944.234
LOC100119219:E004	15.0146	8.66499	20.1289	78.9667	54.162	61.2205	4.3975	11.7674	13.8681	31.3513	38.0923	24.8646	52.0227	55.1515	58.9164	277.192	306.885	281.804	1329.39	900.894	1193.8	299.03	283.595	256.56	724.564	774.544	479.887	900.692	996.174	966.23
LOC100119219:E005	0	0.722083	0	5.79572	0.6018	1.61107	0	0	0	1.16116	1.41083	1.24323	0.776458	0.861742	0.785553	292.207	314.828	301.933	1402.56	954.454	1253.41	303.428	295.362	270.428	754.754	811.225	503.508	951.938	1050.46	1024.36
LOC100119219:E006	2.30994	7.22083	13.6876	41.2945	39.117	22.5549	8.795	7.06045	5.77837	25.5455	22.5732	17.4052	26.3996	36.1932	33.7788	289.897	308.329	288.245	1367.07	915.939	1232.47	294.633	288.302	264.65	730.37	790.063	487.346	926.315	1015.13	991.367
LOC100119219:E007	2.30994	1.44417	2.41546	11.5914	9.6288	5.63873	0	1.17674	0	6.96696	2.82165	4.97292	7.76458	11.2026	4.71332	289.897	314.106	299.517	1396.77	945.427	1249.38	303.428	294.185	270.428	748.949	809.814	499.778	944.95	1040.12	1020.43
LOC100119219:E008	5.77484	11.5533	13.6876	58.6817	39.117	24.9715	8.795	17.6511	5.77837	30.1902	39.5031	24.8646	44.2581	53.428	40.0632	286.432	303.997	288.245	1349.68	915.939	1230.05	294.633	277.711	264.65	725.725	773.133	479.887	908.456	997.897	985.083
LOC100119219:E009	0	0	0	0.724465	0	1.61107	0	1.17674	0	1.16116	0	0	0	0	0	292.207	315.55	301.933	1407.64	955.056	1253.41	303.428	294.185	270.428	754.754	812.636	504.751	952.714	1051.33	1025.15
LOC100119219:E010	32.3391	42.6029	66.8278	345.57	207.621	175.606	61.565	78.8417	65.8735	188.108	194.694	98.2152	226.726	241.288	182.248	259.868	272.947	235.105	1062.79	747.435	1079.41	241.863	216.52	204.554	567.808	617.942	406.536	725.988	810.038	842.898
LOC100119219:E011	0	0	0	0	0	0	0	0	0	0	0	0	0	0	0	292.207	315.55	301.933	1408.36	955.056	1255.02	303.428	295.362	270.428	755.916	812.636	504.751	952.714	1051.33	1025.15
LOC100119219:E012	0	0	0	0	0	0	0	0	0	1.16116	1.41083	0	4.65875	8.61742	0.785553	292.207	315.55	301.933	1408.36	955.056	1255.02	303.428	295.362	270.428	754.754	811.225	504.751	948.055	1042.71	1024.36
LOC100119219:E013	0	0	0.805154	2.17339	1.8054	0	0	0	0	1.16116	0	0	0.776458	1.72348	0.785553	292.207	315.55	301.128	1406.19	953.251	1255.02	303.428	295.362	270.428	754.754	812.636	504.751	951.938	1049.6	1024.36
LOC100119219:E014	0	0	0	0	1.2036	0	0	0	0	0	0	0	0	0	0	292.207	315.55	301.933	1408.36	953.853	1255.02	303.428	295.362	270.428	755.916	812.636	504.751	952.714	1051.33	1025.15
LOC100119219:E015	0	0	0	0	0	0	0	0	0	0	0	0	0	0	0	292.207	315.55	301.933	1408.36	955.056	1255.02	303.428	295.362	270.428	755.916	812.636	504.751	952.714	1051.33	1025.15
LOC100119219:E016	0	0	0	0	0	0.805533	0	0	0	0	0	0	0	0	0	292.207	315.55	301.933	1408.36	955.056	1254.22	303.428	295.362	270.428	755.916	812.636	504.751	952.714	1051.33	1025.15
LOC100119219:E017	3.46491	2.16625	6.44123	36.2232	30.6918	27.3881	0	10.5907	8.08972	13.9339	31.0382	13.6755	20.9644	12.0644	14.9255	288.742	313.384	295.492	1372.14	924.364	1227.63	303.428	284.771	262.338	741.982	781.598	491.076	931.75	1039.26	1010.22
LOC100119220:E001	40.4239	20.9404	9.66185	0	1.8054	2.4166	10.9938	1.17674	5.77837	2.32232	0	0	0.776458	1.72348	0.785553	257.558	259.95	218.197	14.4893	25.2756	12.083	92.3475	56.4836	69.3405	26.7067	18.3407	22.3781	33.3877	18.9583	28.2799
LOC100119220:E002	6.92981	15.1637	3.22062	0	0	0	2.19875	1.17674	5.77837	1.16116	0	1.24323	1.55292	0.861742	1.57111	291.052	265.726	224.638	14.4893	27.081	14.4996	101.143	56.4836	69.3405	27.8679	18.3407	21.1349	32.6112	19.8201	27.4943
LOC100119220:E003	139.751	181.243	154.59	7.24465	18.6558	8.05533	63.7638	42.3627	47.3827	16.2562	14.1083	17.4052	17.8585	12.9261	18.0677	158.231	99.6474	73.269	7.24465	8.4252	6.44427	39.5775	15.2976	27.7362	12.7728	4.23248	4.97292	16.3056	7.75568	10.9977
LOC100119220:E004	5.77484	5.77666	7.24639	0	0	0	2.19875	0	3.46702	3.48348	0	2.48646	1.55292	0	0.785553	292.207	275.114	220.612	14.4893	27.081	14.4996	101.143	57.6603	71.6518	25.5455	18.3407	19.8917	32.6112	20.6818	28.2799
LOC100119220:E005	0	0	0	0	0	0	0	0	0	0	0	0	0	0	0	297.982	280.89	227.859	14.4893	27.081	14.4996	103.341	57.6603	75.1189	29.029	18.3407	22.3781	34.1642	20.6818	29.0654
LOC100119220:E006	5.77484	12.2754	12.0773	4.34679	1.8054	1.61107	6.59625	4.70697	2.31135	2.32232	2.82165	0	1.55292	1.72348	0	292.207	268.615	215.781	10.1425	25.2756	12.8885	96.745	52.9534	72.8075	26.7067	15.5191	22.3781	32.6112	18.9583	29.0654
LOC100119220:E007	0	0	0	0	0	0	0	0	0	0	0	0	0	0	0	297.982	280.89	227.859	14.4893	27.081	14.4996	103.341	57.6603	75.1189	29.029	18.3407	22.3781	34.1642	20.6818	29.0654
LOC100119220:E008	0	0	0	0	0	0	0	0	0	0	0	0	0	0	0	297.982	280.89	227.859	14.4893	27.081	14.4996	103.341	57.6603	75.1189	29.029	18.3407	22.3781	34.1642	20.6818	29.0654
LOC100119220:E009	12.7047	15.1637	13.6876	0.724465	2.4072	0	2.19875	3.53022	4.6227	1.16116	0	1.24323	4.65875	1.72348	2.35666	285.277	265.726	214.171	13.7648	24.6738	14.4996	101.143	54.1301	70.4962	27.8679	18.3407	21.1349	29.5054	18.9583	26.7088
LOC100119220:E010	1.15497	0.722083	0.805154	0	0	0	0	0	0	0	0	0	0	0	0.785553	296.827	280.168	227.054	14.4893	27.081	14.4996	103.341	57.6603	75.1189	29.029	18.3407	22.3781	34.1642	20.6818	28.2799
LOC100119220:E011	27.7192	15.8858	11.2722	1.44893	1.8054	1.61107	6.59625	3.53022	3.46702	1.16116	0	0	3.10583	0.861742	3.14221	270.263	265.004	216.587	13.0404	25.2756	12.8885	96.745	54.1301	71.6518	27.8679	18.3407	22.3781	31.0583	19.8201	25.9232
LOC100119220:E012	57.7484	13.7196	15.2979	0.724465	0.6018	0.805533	8.795	1.17674	2.31135	1.16116	1.41083	0	3.10583	0.861742	1.57111	240.233	267.171	212.561	13.7648	26.4792	13.6941	94.5463	56.4836	72.8075	27.8679	16.9299	22.3781	31.0583	19.8201	27.4943
LOC100119221:E001	1.15497	0	0	33.3254	14.4432	14.4996	2.19875	1.17674	0	0	0	1.24323	0.776458	0	0	4278	2126.53	1169.89	56.5083	205.816	135.33	3403.67	668.389	781.236	1571.05	1004.51	1786.52	990.761	899.659	1752.57
LOC100119221:E002	11.5497	3.61041	0	14.4893	9.027	17.7217	24.1863	2.35348	2.31135	0	0	4.97292	0.776458	0	1.57111	4267.61	2122.92	1169.89	75.3443	211.232	132.107	3381.68	667.212	778.925	1571.05	1004.51	1782.79	990.761	899.659	1751
LOC100119221:E003	0	0	0	0	0	0	0	0	0	0	0	0	0	0	0	4279.16	2126.53	1169.89	89.8336	220.259	149.829	3405.87	669.566	781.236	1571.05	1004.51	1787.76	991.537	899.659	1752.57
LOC100119221:E004	20.7894	2.16625	1.61031	2.17339	0.6018	0	26.385	1.17674	2.31135	10.4504	4.23248	0	0	5.17045	0.785553	4258.37	2124.37	1168.28	87.6602	219.657	149.829	3379.48	668.389	778.925	1560.6	1000.28	1787.76	991.537	894.488	1751.78
LOC100119221:E005	0	0	0	0	0	0	0	0	0	0	0	0	0	0	0	4279.16	2126.53	1169.89	89.8336	220.259	149.829	3405.87	669.566	781.236	1571.05	1004.51	1787.76	991.537	899.659	1752.57
LOC100119221:E006	1.15497	0	0	0	0.6018	0	0	0	0	0	0	0	0	0	0	4278	2126.53	1169.89	89.8336	219.657	149.829	3405.87	669.566	781.236	1571.05	1004.51	1787.76	991.537	899.659	1752.57
LOC100119221:E007	0	1.44417	2.41546	0	3.009	1.61107	0	2.35348	0	5.8058	1.41083	3.72969	1.55292	1.72348	3.14221	4279.16	2125.09	1167.47	89.8336	217.25	148.218	3405.87	667.212	781.236	1565.24	1003.1	1784.03	989.984	897.935	1749.43
LOC100119221:E008	0	1.44417	3.22062	0.724465	2.4072	3.22213	6.59625	0	0	1.16116	4.23248	0	2.32937	1.72348	2.35666	4279.16	2125.09	1166.67	89.1092	217.852	146.607	3399.27	669.566	781.236	1569.89	1000.28	1787.76	989.208	897.935	1750.21
LOC100119221:E009	0	7.22083	4.02577	0	1.8054	2.4166	2.19875	3.53022	1.15567	8.12812	0	7.45938	5.43521	0.861742	3.14221	4279.16	2119.31	1165.86	89.8336	218.453	147.413	3403.67	666.036	780.08	1562.92	1004.51	1780.3	986.102	898.797	1749.43
LOC100119221:E010	0	0.722083	0.805154	0.724465	2.4072	0	0	2.35348	2.31135	3.48348	4.23248	2.48646	2.32937	0	5.49887	4279.16	2125.81	1169.08	89.1092	217.852	149.829	3405.87	667.212	778.925	1567.57	1000.28	1785.28	989.208	899.659	1747.07
LOC100119221:E011	4.61987	5.05458	12.0773	1.44893	4.8144	2.4166	17.59	7.06045	5.77837	16.2562	8.46496	17.4052	3.10583	3.44697	10.2122	4274.54	2121.48	1157.81	88.3847	215.444	147.413	3388.28	662.505	775.458	1554.79	996.044	1770.36	988.431	896.212	1742.36
LOC100119221:E012	0	0	0	0	0.6018	0	0	3.53022	2.31135	0	2.82165	2.48646	0.776458	0	3.92776	4279.16	2126.53	1169.89	89.8336	219.657	149.829	3405.87	666.036	778.925	1571.05	1001.69	1785.28	990.761	899.659	1748.64
LOC100119221:E013	12.7047	19.4962	9.66185	0.724465	9.027	3.22213	19.7888	16.4744	33.5146	27.8679	26.8057	32.324	11.6469	16.3731	32.2077	4266.45	2107.04	1160.23	89.1092	211.232	146.607	3386.08	653.092	747.722	1543.18	977.703	1755.44	979.89	883.286	1720.36
LOC100119221:E014	0	1.44417	1.61031	0	0	0.805533	0	2.35348	1.15567	1.16116	0	2.48646	0.776458	1.72348	1.57111	4279.16	2125.09	1168.28	89.8336	220.259	149.024	3405.87	667.212	780.08	1569.89	1004.51	1785.28	990.761	897.935	1751
LOC100119221:E015	12.7047	9.38708	14.4928	2.17339	6.018	0	19.7888	18.8279	16.1794	26.7067	16.9299	19.8917	13.9762	7.75568	21.9955	4266.45	2117.15	1155.4	87.6602	214.241	149.829	3386.08	650.738	765.057	1544.34	987.579	1767.87	977.561	891.903	1730.57
LOC100119221:E016	24.2543	9.38708	12.0773	1.44893	4.2126	2.4166	15.3913	8.23719	11.5567	26.7067	14.1083	14.9188	13.9762	7.75568	23.5666	4254.9	2117.15	1157.81	88.3847	216.046	147.413	3390.47	661.329	769.679	1544.34	990.4	1772.85	977.561	891.903	1729
LOC100119221:E017	4.61987	5.05458	4.83093	0	1.2036	0	13.1925	1.17674	5.77837	8.12812	0	2.48646	6.98812	1.72348	2.35666	4274.54	2121.48	1165.06	89.8336	219.055	149.829	3392.67	668.389	775.458	1562.92	1004.51	1785.28	984.549	897.935	1750.21
LOC100119221:E018	97.0174	54.1562	32.2062	0.724465	6.018	6.44427	94.5463	34.1255	24.2692	44.1241	22.5732	53.4589	20.1879	23.267	59.702	4182.14	2072.38	1137.68	89.1092	214.241	143.385	3311.32	635.44	756.967	1526.93	981.935	1734.31	971.349	876.392	1692.87
LOC100119221:E019	2.30994	0	0	0	0.6018	0	0	0	0	0	0	0	0	0.861742	0.785553	4276.85	2126.53	1169.89	89.8336	219.657	149.829	3405.87	669.566	781.236	1571.05	1004.51	1787.76	991.537	898.797	1751.78
LOC100119221:E020	28.8742	14.4417	0.805154	0	1.2036	0.805533	8.795	1.17674	3.46702	2.32232	4.23248	11.1891	6.21167	4.30871	10.2122	4250.28	2112.09	1169.08	89.8336	219.055	149.024	3397.07	668.389	777.769	1568.73	1000.28	1776.58	985.325	895.35	1742.36
LOC100119221:E021	2.30994	0	0	0	0	0	4.3975	0	0	0	0	1.24323	0	0	0	4276.85	2126.53	1169.89	89.8336	220.259	149.829	3401.47	669.566	781.236	1571.05	1004.51	1786.52	991.537	899.659	1752.57
LOC100119221:E022	2850.46	680.924	184.38	7.24465	21.063	42.6933	2295.5	58.8371	109.789	205.525	135.439	289.673	143.645	134.432	244.307	1428.7	1445.61	985.509	82.589	199.196	107.136	1110.37	610.729	671.447	1365.52	869.069	1498.09	847.892	765.227	1508.26
LOC100119221:E023	41.5789	7.94291	3.22062	0	0	0	32.9813	1.17674	1.15567	0	0	3.72969	1.55292	1.72348	4.71332	4237.58	2118.59	1166.67	89.8336	220.259	149.829	3372.88	668.389	780.08	1571.05	1004.51	1784.03	989.984	897.935	1747.85
LOC100119221:E024	42.7338	23.8287	12.8825	0	1.8054	0.805533	43.975	9.41393	5.77837	11.6116	1.41083	27.3511	3.10583	7.75568	10.9977	4236.42	2102.7	1157.01	89.8336	218.453	149.024	3361.89	660.152	775.458	1559.44	1003.1	1760.41	988.431	891.903	1741.57
LOC100119221:E025	9.23975	4.3325	3.22062	0	0.6018	0	2.19875	2.35348	0	2.32232	1.41083	4.97292	4.65875	2.58523	5.49887	4269.92	2122.2	1166.67	89.8336	219.657	149.829	3403.67	667.212	781.236	1568.73	1003.1	1782.79	986.878	897.074	1747.07
LOC100119221:E026	600.584	1054.24	771.338	22.4584	114.342	37.8601	584.868	445.985	505.03	1039.24	675.786	1158.69	673.189	590.293	1195.61	3678.57	1072.29	398.551	67.3752	105.917	111.969	2821	223.581	276.206	531.812	328.723	629.074	318.348	309.365	556.957
LOC100119221:E027	510.496	220.235	95.0082	2.17339	14.4432	12.8885	191.291	45.8929	47.3827	130.05	80.4171	125.566	74.54	86.1742	108.406	3768.66	1906.3	1074.88	87.6602	205.816	136.941	3214.57	623.673	733.853	1441	924.091	1662.2	916.997	813.485	1644.16
LOC100119222:E001	9.23975	5.05458	0	0	0	0	0	0	0	0	0	0	0	0	0	127.047	51.99	77.2948	0	0	0	0	0	1.15567	10.4504	2.82165	2.48646	0	0	0.785553
LOC100119222:E002	17.3245	8.66499	27.3752	0	0	0	0	0	1.15567	5.8058	0	2.48646	0	0	0	118.962	48.3795	49.9196	0	0	0	0	0	0	4.64464	2.82165	0	0	0	0.785553
LOC100119222:E003	3.46491	1.44417	5.63608	0	0	0	0	0	0	0	0	0	0	0	0	132.821	55.6004	71.6587	0	0	0	0	0	1.15567	10.4504	2.82165	2.48646	0	0	0.785553
LOC100119222:E004	12.7047	13.7196	15.2979	0	0	0	0	0	0	1.16116	0	0	0	0	0	123.582	43.325	61.9969	0	0	0	0	0	1.15567	9.28929	2.82165	2.48646	0	0	0.785553
LOC100119222:E005	1.15497	2.88833	3.22062	0	0	0	0	0	0	0	0	0	0	0	0	135.131	54.1562	74.0742	0	0	0	0	0	1.15567	10.4504	2.82165	2.48646	0	0	0.785553
LOC100119222:E006	11.5497	8.66499	4.83093	0	0	0	0	0	0	3.48348	0	0	0	0	0	124.737	48.3795	72.4639	0	0	0	0	0	1.15567	6.96696	2.82165	2.48646	0	0	0.785553
LOC100119222:E007	16.1696	3.61041	4.83093	0	0	0	0	0	0	0	2.82165	0	0	0	0	120.117	53.4341	72.4639	0	0	0	0	0	1.15567	10.4504	0	2.48646	0	0	0.785553
LOC100119222:E008	5.77484	1.44417	4.83093	0	0	0	0	0	0	0	0	0	0	0	0	130.511	55.6004	72.4639	0	0	0	0	0	1.15567	10.4504	2.82165	2.48646	0	0	0.785553
LOC100119222:E009	42.7338	10.8312	8.8567	0	0	0	0	0	0	0	0	0	0	0	0.785553	93.5524	46.2133	68.4381	0	0	0	0	0	1.15567	10.4504	2.82165	2.48646	0	0	0
LOC100119222:E010	16.1696	0.722083	2.41546	0	0	0	0	0	0	0	0	0	0	0	0	120.117	56.3225	74.8794	0	0	0	0	0	1.15567	10.4504	2.82165	2.48646	0	0	0.785553
LOC100119224:E001	24.2543	12.2754	10.467	2.89786	10.8324	2.4166	37.3788	16.4744	11.5567	68.5085	80.4171	78.3235	13.1998	6.89394	7.06997	1.15497	2.88833	4.02577	0.724465	1.2036	0.805533	0	3.53022	5.77837	12.7728	21.1624	21.1349	1.55292	0	1.57111
LOC100119224:E002	0	0	1.61031	0	1.2036	0	0	1.17674	4.6227	4.64464	4.23248	8.70261	0	0	1.57111	25.4093	15.1637	12.8825	3.62232	10.8324	3.22213	37.3788	18.8279	12.7124	76.6366	97.347	90.7558	14.7527	6.89394	7.06997
LOC100119224:E003	0	0.722083	0.805154	0	0	0.805533	0	1.17674	0	3.48348	4.23248	3.72969	0	0	0	25.4093	14.4417	13.6876	3.62232	12.036	2.4166	37.3788	18.8279	17.3351	77.7978	97.347	95.7287	14.7527	6.89394	8.64108
LOC100119224:E004	0	1.44417	0.805154	0	0	0	0	0	1.15567	3.48348	8.46496	7.45938	1.55292	0	0	25.4093	13.7196	13.6876	3.62232	12.036	3.22213	37.3788	20.0046	16.1794	77.7978	93.1145	91.999	13.1998	6.89394	8.64108
LOC100119224:E005	0	0	0	0	0	0	0	0	0	0	1.41083	0	0	0	0	25.4093	15.1637	14.4928	3.62232	12.036	3.22213	37.3788	20.0046	17.3351	81.2812	100.169	99.4584	14.7527	6.89394	8.64108
LOC100119224:E006	1.15497	0.722083	0.805154	0.724465	0	0	0	1.17674	0	1.16116	2.82165	1.24323	0	0	0	24.2543	14.4417	13.6876	2.89786	12.036	3.22213	37.3788	18.8279	17.3351	80.1201	98.7579	98.2152	14.7527	6.89394	8.64108
LOC100119225:E001	0	0	0	0	0	0	0	0	0	0	0	0	0	0	0	1548.81	757.465	685.992	2.17339	1.2036	0	43.975	8.23719	21.9578	0	0	0	0.776458	2.58523	2.35666
LOC100119225:E002	0	0	0	0	0	0	0	0	0	0	0	0	0	0	0	1548.81	757.465	685.992	2.17339	1.2036	0	43.975	8.23719	21.9578	0	0	0	0.776458	2.58523	2.35666
LOC100119225:E003	0	0	0	0	0	0	0	0	0	0	0	0	0	0	0	1548.81	757.465	685.992	2.17339	1.2036	0	43.975	8.23719	21.9578	0	0	0	0.776458	2.58523	2.35666
LOC100119225:E004	0	0	0	0	0	0	0	0	0	0	0	0	0	0	0.785553	1548.81	757.465	685.992	2.17339	1.2036	0	43.975	8.23719	21.9578	0	0	0	0.776458	2.58523	1.57111
LOC100119225:E005	1548.81	757.465	685.992	2.17339	1.2036	0	43.975	8.23719	21.9578	0	0	0	0.776458	2.58523	1.57111	0	0	0	0	0	0	0	0	0	0	0	0	0	0	0.785553
LOC100119226:E001	0	0	0	0	0	0	0	0	0	0	0	0	0	0	0	691.826	426.751	386.474	76.7933	61.3836	57.9984	1270.88	734.287	826.307	137.017	135.439	201.403	215.855	208.542	308.722
LOC100119226:E002	0	0	0	0	0	0	0	0	0	0	0	0	0	0	0	691.826	426.751	386.474	76.7933	61.3836	57.9984	1270.88	734.287	826.307	137.017	135.439	201.403	215.855	208.542	308.722
LOC100119226:E003	0	0	0	0	0	0	0	0	0	0	0	0	0	0	0	691.826	426.751	386.474	76.7933	61.3836	57.9984	1270.88	734.287	826.307	137.017	135.439	201.403	215.855	208.542	308.722
LOC100119226:E004	0	0	0	0	0	0	0	0	0	0	0	0	0	0	0	691.826	426.751	386.474	76.7933	61.3836	57.9984	1270.88	734.287	826.307	137.017	135.439	201.403	215.855	208.542	308.722
LOC100119226:E005	0	0	0	0	0	0	0	0	0	0	0	0	0	0	0	691.826	426.751	386.474	76.7933	61.3836	57.9984	1270.88	734.287	826.307	137.017	135.439	201.403	215.855	208.542	308.722
LOC100119226:E006	0	3.61041	0.805154	0.724465	0.6018	0.805533	0	2.35348	8.08972	1.16116	0	1.24323	0	0	0.785553	691.826	423.14	385.669	76.0688	60.7818	57.1929	1270.88	731.933	818.218	135.856	135.439	200.16	215.855	208.542	307.937
LOC100119226:E007	0	0	0	0	0	0	0	0	0	0	0	0	0	0	0	691.826	426.751	386.474	76.7933	61.3836	57.9984	1270.88	734.287	826.307	137.017	135.439	201.403	215.855	208.542	308.722
LOC100119226:E008	0	0	0	0	0	0	0	1.17674	0	0	0	0	0	0	0	691.826	426.751	386.474	76.7933	61.3836	57.9984	1270.88	733.11	826.307	137.017	135.439	201.403	215.855	208.542	308.722
LOC100119226:E009	5.77484	5.77666	6.44123	0.724465	1.8054	0.805533	19.7888	28.2418	20.8021	10.4504	2.82165	4.97292	4.65875	4.30871	8.64108	686.051	420.974	380.033	76.0688	59.5782	57.1929	1251.09	706.045	805.505	126.567	132.618	196.43	211.197	204.233	300.081
LOC100119226:E010	0	0	0	0	0	0	0	0	0	0	0	0	0	0	0	691.826	426.751	386.474	76.7933	61.3836	57.9984	1270.88	734.287	826.307	137.017	135.439	201.403	215.855	208.542	308.722
LOC100119226:E011	0	0	0	0	0	0	0	0	0	0	0	0	0	0	0	691.826	426.751	386.474	76.7933	61.3836	57.9984	1270.88	734.287	826.307	137.017	135.439	201.403	215.855	208.542	308.722
LOC100119226:E012	8.08478	18.7742	21.7392	5.07125	3.009	1.61107	17.59	72.958	88.987	4.64464	5.64331	16.162	18.635	12.0644	18.8533	683.741	407.977	364.735	71.722	58.3746	56.3873	1253.29	661.329	737.32	132.372	129.796	185.241	197.22	196.477	289.869
LOC100119226:E013	2.30994	2.16625	6.44123	1.44893	0	0.805533	2.19875	11.7674	8.08972	2.32232	0	0	3.88229	6.03219	5.49887	689.516	424.585	380.033	75.3443	61.3836	57.1929	1268.68	722.519	818.218	134.695	135.439	201.403	211.973	202.509	303.223
LOC100119226:E014	8.08478	4.3325	6.44123	1.44893	1.8054	0.805533	8.795	9.41393	21.9578	3.48348	0	2.48646	5.43521	6.03219	6.28442	683.741	422.418	380.033	75.3443	59.5782	57.1929	1262.08	724.873	804.35	133.533	135.439	198.917	210.42	202.509	302.438
LOC100119226:E015	36.959	55.6004	64.4123	11.5914	13.2396	12.083	48.3725	128.265	137.525	17.4174	23.9841	26.1078	27.176	31.0227	53.4176	654.867	371.151	322.062	65.2018	48.144	45.9154	1222.51	606.022	688.782	119.6	111.455	175.295	188.679	177.519	255.305
LOC100119226:E016	12.7047	20.9404	20.1289	0.724465	4.2126	3.22213	24.1863	40.0092	58.9394	4.64464	9.87579	7.45938	8.54104	8.61742	10.2122	679.121	405.81	366.345	76.0688	57.171	54.7763	1246.69	694.277	767.368	132.372	125.564	193.944	207.314	199.924	298.51
LOC100119226:E017	2.30994	5.05458	4.02577	0	0.6018	0	4.3975	4.70697	9.2454	0	0	3.72969	1.55292	0.861742	2.35666	689.516	421.696	382.448	76.7933	60.7818	57.9984	1266.48	729.58	817.062	137.017	135.439	197.674	214.302	207.68	306.365
LOC100119226:E018	0	2.16625	0	0	0	0	0	0	1.15567	0	0	1.24323	0	0	0.785553	691.826	424.585	386.474	76.7933	61.3836	57.9984	1270.88	734.287	825.152	137.017	135.439	200.16	215.855	208.542	307.937
LOC100119226:E019	180.175	171.134	153.784	33.3254	22.2666	18.5273	334.21	281.241	269.272	54.5746	52.2006	93.2422	91.6221	83.589	120.19	511.651	255.617	232.69	43.4679	39.117	39.4711	936.668	453.045	557.035	82.4424	83.2388	108.161	124.233	124.953	188.533
LOC100119226:E020	103.947	52.712	34.6216	5.79572	5.4162	3.22213	184.695	58.8371	76.2745	9.28929	14.1083	12.4323	26.3996	24.9905	25.1377	587.879	374.039	351.852	70.9976	55.9674	54.7763	1086.18	675.45	750.033	127.728	121.331	188.971	189.456	183.551	283.584
LOC100119226:E021	331.476	84.4837	67.633	15.9382	8.4252	16.1107	626.644	95.3161	125.969	29.029	26.8057	32.324	27.9525	31.0227	56.5598	360.35	342.267	318.841	60.855	52.9584	41.8877	644.234	638.971	700.339	107.988	108.634	169.079	187.903	177.519	252.162
LOC100119227:E001	1087.98	591.386	324.477	986.721	823.864	2063.78	732.184	353.022	398.708	281.001	296.274	225.025	257.784	239.564	269.445	833.887	1022.47	1260.87	4202.62	2939.19	2817.76	778.358	1506.23	1342.89	705.986	634.872	791.937	681.73	672.159	610.374
LOC100119227:E002	553.23	526.398	592.594	1783.63	1225.26	1360.55	477.129	586.017	552.413	315.836	262.414	387.888	340.865	298.163	266.302	1368.64	1087.46	992.755	3405.71	2537.79	3520.99	1033.41	1273.23	1189.19	671.151	668.732	629.074	598.649	613.56	613.517
LOC100119227:E003	65.8332	101.814	151.369	394.833	238.915	266.632	63.7638	165.921	151.393	74.3143	67.7197	90.7558	58.2344	71.5246	81.6975	1856.03	1512.04	1433.98	4794.51	3524.14	4614.9	1446.78	1693.33	1590.21	912.672	863.426	926.206	881.28	840.199	798.121
LOC100119227:E004	90.0875	153.804	188.406	648.396	500.096	469.626	116.534	250.646	208.021	98.6987	98.7579	128.053	99.3866	112.888	96.623	1831.78	1460.05	1396.94	4540.95	3262.96	4411.91	1394.01	1608.61	1533.58	888.288	832.388	888.909	840.128	798.835	783.196
LOC100119227:E005	31.1841	28.8833	35.4268	136.924	99.297	79.7478	21.9875	37.6557	55.4724	24.3844	25.3949	21.1349	19.4115	25.8523	19.6388	1890.68	1584.97	1549.92	5052.42	3663.76	4801.78	1488.55	1821.6	1686.13	962.602	905.751	995.827	920.103	885.871	860.18
LOC100119227:E006	3.46491	4.3325	12.8825	55.0593	34.3026	22.5549	2.19875	17.6511	11.5567	11.6116	12.6974	3.72969	6.21167	6.89394	5.49887	1918.4	1609.52	1572.47	5134.28	3728.75	4858.98	1508.34	1841.6	1730.05	975.375	918.448	1013.23	933.303	904.829	874.32
LOC100119227:E007	8.08478	15.8858	21.7392	78.2422	42.126	38.6656	13.1925	28.2418	28.8919	9.28929	8.46496	6.21615	16.3056	12.9261	10.2122	1913.78	1597.97	1563.61	5111.1	3720.93	4842.87	1497.35	1831.01	1712.71	977.697	922.681	1010.75	923.209	898.797	869.607
LOC100119227:E008	0	7.22083	2.41546	18.1116	22.8684	24.166	2.19875	5.88371	4.6227	3.48348	5.64331	0	1.55292	4.30871	3.92776	1921.87	1606.63	1582.93	5171.23	3740.19	4857.37	1508.34	1853.37	1736.98	983.503	925.502	1016.96	937.961	907.414	875.891
LOC100119227:E009	0	5.05458	11.2722	23.9073	21.6648	16.1107	2.19875	11.7674	6.93405	2.32232	1.41083	3.72969	3.10583	2.58523	3.14221	1921.87	1608.8	1574.08	5165.43	3741.39	4865.42	1508.34	1847.48	1734.67	984.664	929.735	1013.23	936.409	909.138	876.677
LOC100119227:E010	18.4795	62.8212	72.4639	249.94	188.363	144.996	28.5838	104.73	75.1189	46.4464	45.1464	45.9995	27.9525	31.8845	35.3499	1903.39	1551.03	1512.89	4939.4	3574.69	4736.54	1481.96	1754.52	1666.48	940.54	885.999	970.962	911.562	879.839	844.469
LOC100119227:E011	0	1.44417	0	5.07125	1.8054	3.22213	2.19875	1.17674	2.31135	3.48348	0	3.72969	3.10583	4.30871	1.57111	1921.87	1612.41	1585.35	5184.27	3761.25	4878.31	1508.34	1858.07	1739.29	983.503	931.145	1013.23	936.409	907.414	878.248
LOC100119227:E012	0	0	0	0	0	0	0	0	0	0	1.41083	0	0	0	0	1921.87	1613.85	1585.35	5189.34	3763.05	4881.53	1510.54	1859.25	1741.6	986.987	929.735	1016.96	939.514	911.723	879.819
LOC100119227:E013	0	0.722083	0	1.44893	0	0.805533	0	0	0	2.32232	1.41083	1.24323	0	0.861742	1.57111	1921.87	1613.13	1585.35	5187.89	3763.05	4880.73	1510.54	1859.25	1741.6	984.664	929.735	1015.72	939.514	910.861	878.248
LOC100119227:E014	0	0.722083	0	0.724465	0	1.61107	0	3.53022	0	1.16116	0	0	1.55292	0.861742	3.14221	1921.87	1613.13	1585.35	5188.62	3763.05	4879.92	1510.54	1855.72	1741.6	985.825	931.145	1016.96	937.961	910.861	876.677
LOC100119227:E015	63.5233	113.367	172.303	806.329	564.488	389.073	48.3725	293.009	246.159	112.633	104.401	99.4584	104.045	99.1003	81.6975	1858.34	1500.49	1413.05	4383.01	3198.57	4492.46	1462.17	1566.24	1495.44	874.354	826.744	917.504	835.469	812.623	798.121
LOC100119228:E001	10.3947	2.16625	4.02577	219.513	152.857	208.633	6.59625	3.53022	10.4011	1.16116	0	0	0	0	0.785553	0	0	0	2.17339	0.6018	0	0	0	0	0	0	0	0	0	0
LOC100119228:E002	0	0	0	2.17339	0.6018	0	0	0	0	0	0	0	0	0	0	10.3947	2.16625	4.02577	219.513	152.857	208.633	6.59625	3.53022	10.4011	1.16116	0	0	0	0	0.785553
LOC100119231:E001	0	0	0	0	0	0	0	0	0	0	0	0	0	0	0	76.2279	59.9329	33.0113	5.07125	9.6288	6.44427	105.54	48.2464	50.8497	76.6366	90.2929	59.675	105.598	74.9716	87.9819
LOC100119231:E002	0	0.722083	2.41546	0	1.2036	0.805533	2.19875	1.17674	3.46702	4.64464	9.87579	4.97292	10.094	5.17045	10.2122	76.2279	59.2108	30.5959	5.07125	8.4252	5.63873	103.341	47.0697	47.3827	71.992	80.4171	54.7021	95.5044	69.8011	77.7697
LOC100119231:E003	0	0	0	0	0	0	0	0	0	0	0	0	0	0	0	76.2279	59.9329	33.0113	5.07125	9.6288	6.44427	105.54	48.2464	50.8497	76.6366	90.2929	59.675	105.598	74.9716	87.9819
LOC100119231:E004	0	0	0	0	0	0	0	0	0	0	0	0	0	0	0	76.2279	59.9329	33.0113	5.07125	9.6288	6.44427	105.54	48.2464	50.8497	76.6366	90.2929	59.675	105.598	74.9716	87.9819
LOC100119231:E005	0	0	0	0	0	0	0	0	0	0	0	0	0	0	0	76.2279	59.9329	33.0113	5.07125	9.6288	6.44427	105.54	48.2464	50.8497	76.6366	90.2929	59.675	105.598	74.9716	87.9819
LOC100119231:E006	0	0	0	0	0	0	0	1.17674	0	1.16116	0	0	1.55292	0	1.57111	76.2279	59.9329	33.0113	5.07125	9.6288	6.44427	105.54	47.0697	50.8497	75.4754	90.2929	59.675	104.045	74.9716	86.4108
LOC100119231:E007	1.15497	0	0	0	0	0	0	0	0	0	0	0	0	0	0	75.073	59.9329	33.0113	5.07125	9.6288	6.44427	105.54	48.2464	50.8497	76.6366	90.2929	59.675	105.598	74.9716	87.9819
LOC100119231:E008	0	0	0	0	0	0	0	0	0	0	1.41083	0	0.776458	0	0	76.2279	59.9329	33.0113	5.07125	9.6288	6.44427	105.54	48.2464	50.8497	76.6366	88.8821	59.675	104.822	74.9716	87.9819
LOC100119231:E009	0	0	0	0	0	0	0	0	0	2.32232	1.41083	0	0.776458	0	0	76.2279	59.9329	33.0113	5.07125	9.6288	6.44427	105.54	48.2464	50.8497	74.3143	88.8821	59.675	104.822	74.9716	87.9819
LOC100119231:E010	0	0	0	0	0	0	0	0	0	0	0	0	0	0	0	76.2279	59.9329	33.0113	5.07125	9.6288	6.44427	105.54	48.2464	50.8497	76.6366	90.2929	59.675	105.598	74.9716	87.9819
LOC100119231:E011	0	0	0	0	0	0	0	0	0	0	0	0	0	0	0	76.2279	59.9329	33.0113	5.07125	9.6288	6.44427	105.54	48.2464	50.8497	76.6366	90.2929	59.675	105.598	74.9716	87.9819
LOC100119231:E012	0	0	0	0	0	0	0	0	0	0	0	0	0	0.861742	0	76.2279	59.9329	33.0113	5.07125	9.6288	6.44427	105.54	48.2464	50.8497	76.6366	90.2929	59.675	105.598	74.1098	87.9819
LOC100119231:E013	0	0.722083	0	0	0	0	0	2.35348	0	2.32232	4.23248	1.24323	0.776458	0	0.785553	76.2279	59.2108	33.0113	5.07125	9.6288	6.44427	105.54	45.8929	50.8497	74.3143	86.0604	58.4318	104.822	74.9716	87.1963
LOC100119231:E014	1.15497	0	0	0	0	0	0	0	0	0	4.23248	2.48646	5.43521	6.03219	2.35666	75.073	59.9329	33.0113	5.07125	9.6288	6.44427	105.54	48.2464	50.8497	76.6366	86.0604	57.1886	100.163	68.9394	85.6252
LOC100119231:E015	17.3245	7.22083	4.83093	0	0.6018	0.805533	19.7888	9.41393	6.93405	12.7728	12.6974	7.45938	16.3056	7.75568	14.1399	58.9034	52.712	28.1804	5.07125	9.027	5.63873	85.7513	38.8325	43.9156	63.8638	77.5955	52.2156	89.2927	67.2159	73.8419
LOC100119231:E016	55.4385	49.8237	24.1546	5.07125	7.8234	4.02767	83.5525	34.1255	35.8259	51.0911	56.4331	42.2698	67.5519	55.1515	58.1309	20.7894	10.1092	8.8567	0	1.8054	2.4166	21.9875	14.1209	15.0238	25.5455	33.8598	17.4052	38.0465	19.8201	29.851
LOC100119231:E017	1.15497	1.44417	1.61031	0	0	0.805533	0	0	4.6227	2.32232	0	1.24323	2.32937	0	0.785553	75.073	58.4887	31.401	5.07125	9.6288	5.63873	105.54	48.2464	46.227	74.3143	90.2929	58.4318	103.269	74.9716	87.1963
LOC100119231:E018	0	0	0	0	0	0	0	0	0	0	0	0	0	0	0	76.2279	59.9329	33.0113	5.07125	9.6288	6.44427	105.54	48.2464	50.8497	76.6366	90.2929	59.675	105.598	74.9716	87.9819
LOC100119231:E019	0	0	0	0	0	0	0	0	0	0	0	0	0	0	0	76.2279	59.9329	33.0113	5.07125	9.6288	6.44427	105.54	48.2464	50.8497	76.6366	90.2929	59.675	105.598	74.9716	87.9819
LOC100119231:E020	0	0	0	0	0	0	0	0	0	0	0	0	0	0	0	76.2279	59.9329	33.0113	5.07125	9.6288	6.44427	105.54	48.2464	50.8497	76.6366	90.2929	59.675	105.598	74.9716	87.9819
LOC100119232:E001	151.301	24.5508	7.24639	255.012	134.803	398.739	156.111	15.2976	17.3351	13.9339	21.1624	8.70261	27.176	34.4697	18.8533	390.379	270.781	264.091	6799.83	4157.83	6334.71	360.595	250.646	264.65	495.816	500.843	416.482	680.954	892.765	728.207
LOC100119232:E002	12.7047	25.2729	46.699	1712.63	873.813	752.368	17.59	68.251	71.6518	95.2152	100.169	74.5938	119.575	140.464	109.977	528.976	270.059	224.638	5342.2	3418.82	5981.08	499.116	197.693	210.333	414.534	421.837	350.591	588.555	786.771	637.083
LOC100119232:E003	1.15497	0	3.22062	108.67	51.7548	39.4711	2.19875	5.88371	1.15567	6.96696	5.64331	2.48646	8.54104	4.30871	3.14221	540.525	295.332	268.116	6946.17	4240.88	6693.98	514.508	260.06	280.829	502.783	516.363	422.698	699.589	922.926	743.918
LOC100119232:E004	8.08478	20.9404	32.2062	1101.91	628.279	685.509	39.5775	43.5394	34.6702	65.025	80.4171	52.2156	93.175	102.547	87.9819	533.595	274.391	239.131	5952.93	3664.36	6047.94	477.129	222.404	247.314	444.725	441.589	372.969	614.955	824.687	659.079
LOC100119232:E005	2.30994	6.49874	9.66185	256.461	143.83	198.967	2.19875	2.35348	11.5567	10.4504	18.3407	13.6755	20.1879	28.4375	17.2822	539.37	288.833	261.675	6798.38	4148.81	6534.49	514.508	263.59	270.428	499.299	503.665	411.509	687.942	898.797	729.778
LOC100119232:E006	4.61987	9.38708	14.4928	480.32	275.022	333.491	21.9875	17.6511	18.4908	22.0621	29.6274	27.3511	38.8229	61.1837	37.7065	537.06	285.945	256.844	6574.52	4017.62	6399.96	494.719	248.292	263.494	487.687	492.378	397.834	669.307	866.051	709.354
LOC100119232:E007	361.505	208.682	157.81	3139.83	2185.13	4324.91	277.043	112.967	127.124	296.096	266.646	246.159	400.652	555.824	472.117	180.175	86.6499	113.527	3915.01	2107.5	2408.54	239.664	152.976	154.86	213.654	255.36	179.025	307.477	371.411	274.943
LOC100119233:E001	622.528	483.073	325.282	862.838	708.92	1197.83	382.583	194.162	265.805	659.539	464.162	472.427	624.272	544.621	813.047	69.2981	84.4837	107.086	712.873	472.413	579.984	48.3725	134.149	122.502	150.951	121.331	87.0261	125.786	116.335	127.26
LOC100119233:E002	0	1.44417	2.41546	13.7648	3.6108	16.9162	2.19875	1.17674	4.6227	2.32232	2.82165	4.97292	2.32937	4.30871	2.35666	691.826	566.113	429.952	1561.95	1177.72	1760.9	428.756	327.134	383.684	808.168	582.671	554.48	747.729	656.647	937.95
LOC100119233:E003	23.0994	49.8237	54.7505	435.403	285.253	375.379	26.385	78.8417	80.8972	96.3763	79.0063	57.1886	77.6458	69.8011	76.1986	668.727	517.733	377.617	1140.31	896.08	1402.43	404.57	249.469	307.409	714.114	506.487	502.265	672.413	591.155	864.108
LOC100119233:E004	0	0	0	0.724465	0	0	0	0	0	0	0	0	0	0	0.785553	691.826	567.557	432.368	1574.99	1181.33	1777.81	430.955	328.311	388.307	810.49	585.493	559.453	750.059	660.956	939.521
LOC100119233:E005	1.15497	0	0	7.96911	3.6108	11.2775	0	2.35348	2.31135	0	1.41083	2.48646	3.10583	0.861742	0	690.671	567.557	432.368	1567.74	1177.72	1766.53	430.955	325.957	385.995	810.49	584.082	556.967	746.953	660.094	940.306
LOC100119233:E006	25.4093	20.9404	28.9856	176.769	123.369	111.164	10.9938	35.3022	21.9578	37.1571	21.1624	14.9188	29.5054	24.9905	29.0654	666.417	546.617	403.382	1398.94	1057.96	1666.65	419.961	293.009	366.349	773.333	564.331	544.535	720.553	635.966	911.241
LOC100119233:E007	19.6345	12.2754	20.934	78.2422	56.5692	65.2482	8.795	16.4744	12.7124	15.0951	16.9299	7.45938	13.1998	16.3731	18.8533	672.192	555.282	411.434	1497.47	1124.76	1712.56	422.16	311.836	375.594	795.395	568.563	551.994	736.859	644.583	921.453
LOC100119233:E008	0	0	0	0	0	0	0	0	0	0	0	0	0	0	0	691.826	567.557	432.368	1575.71	1181.33	1777.81	430.955	328.311	388.307	810.49	585.493	559.453	750.059	660.956	940.306
LOC100119233:E009	0	0	0	0	0	0	0	0	0	0	0	0	0	0	0	691.826	567.557	432.368	1575.71	1181.33	1777.81	430.955	328.311	388.307	810.49	585.493	559.453	750.059	660.956	940.306
LOC100119234:E001	0	0	0	0	0	0	0	0	0	0	0	0	0	0	0	197.5	129.253	119.163	7.24465	15.045	4.8332	30.7825	24.7116	20.8021	23.2232	23.9841	39.7834	144.421	168.901	142.971
LOC100119234:E002	0	0	0	0	0	0	0	0	0	0	0	0	0	0	0	197.5	129.253	119.163	7.24465	15.045	4.8332	30.7825	24.7116	20.8021	23.2232	23.9841	39.7834	144.421	168.901	142.971
LOC100119234:E003	5.77484	4.3325	15.2979	1.44893	3.009	0	2.19875	4.70697	2.31135	1.16116	2.82165	3.72969	16.3056	12.9261	16.4966	191.725	124.92	103.865	5.79572	12.036	4.8332	28.5838	20.0046	18.4908	22.0621	21.1624	36.0537	128.116	155.975	126.474
LOC100119234:E004	0	2.88833	2.41546	0	0.6018	0	0	2.35348	0	0	0	0	3.88229	1.72348	3.92776	197.5	126.364	116.747	7.24465	14.4432	4.8332	30.7825	22.3581	20.8021	23.2232	23.9841	39.7834	140.539	167.178	139.043
LOC100119234:E005	0	0	0	0	0	0	0	0	0	0	0	0	0	0	0	197.5	129.253	119.163	7.24465	15.045	4.8332	30.7825	24.7116	20.8021	23.2232	23.9841	39.7834	144.421	168.901	142.971
LOC100119234:E006	0	0	0	0	0	0	0	0	0	0	0	0	0	0	0	197.5	129.253	119.163	7.24465	15.045	4.8332	30.7825	24.7116	20.8021	23.2232	23.9841	39.7834	144.421	168.901	142.971
LOC100119234:E007	1.15497	1.44417	3.22062	0	1.2036	0.805533	0	2.35348	1.15567	2.32232	0	2.48646	6.98812	7.75568	7.85553	196.345	127.809	115.942	7.24465	13.8414	4.02767	30.7825	22.3581	19.6465	20.9009	23.9841	37.2969	137.433	161.146	135.115
LOC100119234:E008	0	0	0	0	0	0	0	0	0	0	0	0	0	0	0	197.5	129.253	119.163	7.24465	15.045	4.8332	30.7825	24.7116	20.8021	23.2232	23.9841	39.7834	144.421	168.901	142.971
LOC100119234:E009	0	0	0	0	0	0	0	0	1.15567	0	0	0	0	0	0	197.5	129.253	119.163	7.24465	15.045	4.8332	30.7825	24.7116	19.6465	23.2232	23.9841	39.7834	144.421	168.901	142.971
LOC100119234:E010	1.15497	2.16625	1.61031	0	0	0	0	0	0	0	2.82165	0	2.32937	3.44697	6.28442	196.345	127.087	117.553	7.24465	15.045	4.8332	30.7825	24.7116	20.8021	23.2232	21.1624	39.7834	142.092	165.454	136.686
LOC100119234:E011	2.30994	0.722083	0	0	0.6018	0	0	0	0	0	0	0	0	3.44697	1.57111	195.19	128.531	119.163	7.24465	14.4432	4.8332	30.7825	24.7116	20.8021	23.2232	23.9841	39.7834	144.421	165.454	141.399
LOC100119234:E012	0	1.44417	0	0	0	0	0	1.17674	0	0	0	0	1.55292	0.861742	0.785553	197.5	127.809	119.163	7.24465	15.045	4.8332	30.7825	23.5348	20.8021	23.2232	23.9841	39.7834	142.868	168.04	142.185
LOC100119234:E013	66.9882	27.4391	42.6732	2.89786	6.6198	2.4166	17.59	12.9442	11.5567	11.6116	8.46496	14.9188	72.9871	87.036	53.4176	130.511	101.814	76.4897	4.34679	8.4252	2.4166	13.1925	11.7674	9.2454	11.6116	15.5191	24.8646	71.4342	81.8655	89.553
LOC100119234:E014	1.15497	0	0	0	0	0	0	0	0	0	0	0	0	3.44697	0.785553	196.345	129.253	119.163	7.24465	15.045	4.8332	30.7825	24.7116	20.8021	23.2232	23.9841	39.7834	144.421	165.454	142.185
LOC100119234:E015	0	0	0	0	0	0	0	0	0	0	0	0	0	0	0	197.5	129.253	119.163	7.24465	15.045	4.8332	30.7825	24.7116	20.8021	23.2232	23.9841	39.7834	144.421	168.901	142.971
LOC100119234:E016	2.30994	1.44417	1.61031	0.724465	0	0.805533	0	0	1.15567	0	0	1.24323	6.98812	5.17045	8.64108	195.19	127.809	117.553	6.52018	15.045	4.02767	30.7825	24.7116	19.6465	23.2232	23.9841	38.5401	137.433	163.731	134.329
LOC100119234:E017	3.46491	0	4.02577	0	1.2036	0.805533	2.19875	0	0	0	1.41083	1.24323	4.65875	6.89394	7.06997	194.035	129.253	115.137	7.24465	13.8414	4.02767	28.5838	24.7116	20.8021	23.2232	22.5732	38.5401	139.762	162.008	135.901
LOC100119234:E018	0	2.88833	0	0.724465	0	0	0	0	0	0	0	0	6.21167	3.44697	4.71332	197.5	126.364	119.163	6.52018	15.045	4.8332	30.7825	24.7116	20.8021	23.2232	23.9841	39.7834	138.21	165.454	138.257
LOC100119234:E019	0	0	0	0	0	0	0	0	0	0	0	0	0	0	0	197.5	129.253	119.163	7.24465	15.045	4.8332	30.7825	24.7116	20.8021	23.2232	23.9841	39.7834	144.421	168.901	142.971
LOC100119234:E020	0	0	0	0	0	0	0	0	0	0	0	0	0	0	0	197.5	129.253	119.163	7.24465	15.045	4.8332	30.7825	24.7116	20.8021	23.2232	23.9841	39.7834	144.421	168.901	142.971
LOC100119234:E021	9.23975	8.66499	4.83093	0	0	0	0	1.17674	1.15567	1.16116	2.82165	1.24323	3.10583	6.89394	9.42663	188.26	120.588	114.332	7.24465	15.045	4.8332	30.7825	23.5348	19.6465	22.0621	21.1624	38.5401	141.315	162.008	133.544
LOC100119234:E022	0	0	0	0	0	0	0	0	0	0	0	0	0	0	0	197.5	129.253	119.163	7.24465	15.045	4.8332	30.7825	24.7116	20.8021	23.2232	23.9841	39.7834	144.421	168.901	142.971
LOC100119234:E023	0	0	0	0	0	0	0	0	0	0	0	0	0	0	0	197.5	129.253	119.163	7.24465	15.045	4.8332	30.7825	24.7116	20.8021	23.2232	23.9841	39.7834	144.421	168.901	142.971
LOC100119234:E024	2.30994	1.44417	0.805154	1.44893	0	0	2.19875	0	0	0	0	0	0	0	0	195.19	127.809	118.358	5.79572	15.045	4.8332	28.5838	24.7116	20.8021	23.2232	23.9841	39.7834	144.421	168.901	142.971
LOC100119234:E025	0	1.44417	0.805154	0	0	0	0	0	0	0	0	1.24323	0	1.72348	2.35666	197.5	127.809	118.358	7.24465	15.045	4.8332	30.7825	24.7116	20.8021	23.2232	23.9841	38.5401	144.421	167.178	140.614
LOC100119234:E026	2.30994	2.88833	0.805154	0	0	0	0	0	0	0	1.41083	0	0	2.58523	0	195.19	126.364	118.358	7.24465	15.045	4.8332	30.7825	24.7116	20.8021	23.2232	22.5732	39.7834	144.421	166.316	142.971
LOC100119234:E027	99.3273	70.042	40.2577	0	1.8054	0	6.59625	0	2.31135	6.96696	4.23248	13.6755	19.4115	21.5436	19.6388	98.1723	59.2108	78.9051	7.24465	13.2396	4.8332	24.1863	24.7116	18.4908	16.2562	19.7516	26.1078	125.01	147.358	123.332
LOC100119234:E028	0	0	0.805154	0	0	0	0	0	0	0	0	0	0	0	0	197.5	129.253	118.358	7.24465	15.045	4.8332	30.7825	24.7116	20.8021	23.2232	23.9841	39.7834	144.421	168.901	142.971
LOC100119236:E001	0	2.88833	7.24639	0	0	0	0	0	3.46702	8.12812	9.87579	1.24323	2.32937	0.861742	0.785553	31.1841	64.9874	125.604	5.79572	39.7188	6.44427	433.154	1026.12	873.69	102.182	111.455	126.809	41.1523	31.0227	31.4221
LOC100119236:E002	0	2.88833	4.83093	0	1.8054	0	6.59625	56.4836	39.2929	2.32232	0	2.48646	1.55292	0.861742	0	31.1841	64.9874	128.02	5.79572	37.9134	6.44427	426.558	969.635	837.864	107.988	121.331	125.566	41.9287	31.0227	32.2077
LOC100119236:E003	3.46491	5.05458	15.2979	0.724465	4.2126	0.805533	15.3913	95.3161	86.6756	3.48348	2.82165	6.21615	4.65875	5.17045	1.57111	27.7192	62.8212	117.553	5.07125	35.5062	5.63873	417.763	930.803	790.481	106.827	118.509	121.837	38.8229	26.714	30.6365
LOC100119236:E004	3.46491	8.66499	16.1031	1.44893	4.2126	1.61107	41.7763	192.986	154.86	18.5786	21.1624	22.3781	10.094	4.30871	4.71332	27.7192	59.2108	116.747	4.34679	35.5062	4.8332	391.378	833.133	722.297	91.7317	100.169	105.675	33.3877	27.5757	27.4943
LOC100119236:E005	0	0	0	0	0	0	0	0	1.15567	0	0	0	0	0	0	31.1841	67.8758	132.85	5.79572	39.7188	6.44427	433.154	1026.12	876.001	110.31	121.331	128.053	43.4817	31.8845	32.2077
LOC100119236:E006	17.3245	44.7691	86.1515	3.62232	27.6828	4.02767	290.235	623.673	554.724	74.3143	77.5955	82.0532	23.2937	18.9583	19.6388	13.8596	23.1066	46.699	2.17339	12.036	2.4166	142.919	402.446	322.433	35.996	43.7356	45.9995	20.1879	12.9261	12.5688
LOC100119236:E007	0	0	0	0	0	0	4.3975	5.88371	3.46702	0	1.41083	1.24323	0	0	0	31.1841	67.8758	132.85	5.79572	39.7188	6.44427	428.756	1020.23	873.69	110.31	119.92	126.809	43.4817	31.8845	32.2077
LOC100119236:E008	0	0	0	0	0	0	0	0	0	0	0	0	0	0	0	31.1841	67.8758	132.85	5.79572	39.7188	6.44427	433.154	1026.12	877.157	110.31	121.331	128.053	43.4817	31.8845	32.2077
LOC100119236:E009	3.46491	1.44417	0.805154	0	0.6018	0	17.59	24.7116	13.8681	1.16116	4.23248	2.48646	0.776458	1.72348	1.57111	27.7192	66.4316	132.045	5.79572	39.117	6.44427	415.564	1001.41	863.289	109.149	117.099	125.566	42.7052	30.161	30.6365
LOC100119236:E010	3.46491	2.16625	2.41546	0	1.2036	0	52.77	25.8883	19.6465	2.32232	4.23248	7.45938	0.776458	0	3.92776	27.7192	65.7095	130.435	5.79572	38.5152	6.44427	380.384	1000.23	857.511	107.988	117.099	120.593	42.7052	31.8845	28.2799
LOC100119236:E011	0	0	0	0	0	0	4.3975	1.17674	0	0	0	2.48646	0	0	0	31.1841	67.8758	132.85	5.79572	39.7188	6.44427	428.756	1024.94	877.157	110.31	121.331	125.566	43.4817	31.8845	32.2077
LOC100119236:E012	0	0	0	0	0	0	0	0	0	0	0	0	0	0	0	31.1841	67.8758	132.85	5.79572	39.7188	6.44427	433.154	1026.12	877.157	110.31	121.331	128.053	43.4817	31.8845	32.2077
LOC100119239:E001	101.637	57.0445	53.1402	28.2541	18.6558	18.5273	8.795	9.41393	12.7124	12.7728	36.6815	24.8646	31.8348	43.9488	24.3521	32.3391	18.7742	20.934	13.0404	10.2306	8.05533	8.795	4.70697	6.93405	9.28929	12.6974	9.94584	10.8704	18.0966	6.28442
LOC100119239:E002	1.15497	1.44417	2.41546	1.44893	1.2036	1.61107	2.19875	0	1.15567	0	1.41083	2.48646	1.55292	0.861742	0	132.821	74.3745	71.6587	39.8456	27.6828	24.9715	15.3913	14.1209	18.4908	22.0621	47.9681	32.324	41.1523	61.1837	30.6365
LOC100119239:E003	15.0146	5.77666	8.05154	2.89786	2.4072	3.22213	2.19875	3.53022	2.31135	4.64464	4.23248	4.97292	4.65875	5.17045	3.14221	118.962	70.042	66.0227	38.3966	26.4792	23.3605	15.3913	10.5907	17.3351	17.4174	45.1464	29.8375	38.0465	56.875	27.4943
LOC100119239:E004	0	1.44417	0	0.724465	2.4072	0	0	0	1.15567	0	0	0	0	0.861742	0	133.976	74.3745	74.0742	40.57	26.4792	26.5826	17.59	14.1209	18.4908	22.0621	49.3789	34.8104	42.7052	61.1837	30.6365
LOC100119239:E005	11.5497	8.66499	8.05154	3.62232	2.4072	0	4.3975	0	1.15567	3.48348	4.23248	2.48646	2.32937	10.3409	1.57111	122.427	67.1537	66.0227	37.6722	26.4792	26.5826	13.1925	14.1209	18.4908	18.5786	45.1464	32.324	40.3758	51.7045	29.0654
LOC100119239:E006	4.61987	1.44417	2.41546	4.34679	1.8054	3.22213	0	1.17674	1.15567	1.16116	2.82165	0	2.32937	0.861742	1.57111	129.356	74.3745	71.6587	36.9477	27.081	23.3605	17.59	12.9442	18.4908	20.9009	46.5573	34.8104	40.3758	61.1837	29.0654
LOC100119241:E001	83.1577	18.7742	13.6876	10.867	3.6108	20.1383	74.7575	12.9442	18.4908	6.96696	11.2866	13.6755	13.1998	11.2026	13.3544	226.374	216.625	251.208	152.862	195.585	123.247	252.856	236.525	246.159	118.438	165.067	123.08	225.949	196.477	197.959
LOC100119241:E002	71.608	33.2158	25.7649	15.9382	15.6468	17.7217	85.7513	32.9488	16.1794	15.0951	14.1083	12.4323	30.2819	34.4697	18.0677	237.924	202.183	239.131	147.791	183.549	125.663	241.863	216.52	248.47	110.31	162.245	124.323	208.867	173.21	193.246
LOC100119241:E003	13.8596	10.8312	16.9082	11.5914	6.018	8.05533	19.7888	11.7674	10.4011	5.8058	12.6974	7.45938	8.54104	5.17045	13.3544	295.672	224.568	247.988	152.138	193.178	135.33	307.825	237.702	254.248	119.6	163.656	129.296	230.608	202.509	197.959
LOC100119241:E004	68.1431	74.3745	72.4639	28.9786	48.7458	33.0269	83.5525	48.2464	60.0951	34.8348	42.3248	32.324	62.1167	49.981	51.0609	241.388	161.024	192.432	134.75	150.45	110.358	244.061	201.223	204.554	90.5705	134.029	104.431	177.032	157.699	160.253
LOC100119241:E005	25.4093	32.4937	37.0371	20.285	24.6738	21.7494	21.9875	28.2418	33.5146	15.0951	19.7516	22.3781	33.3877	28.4375	28.2799	284.122	202.905	227.859	143.444	174.522	121.636	305.626	221.227	231.135	110.31	156.602	114.377	205.761	179.242	183.034
LOC100119241:E006	0	2.16625	5.63608	0	5.4162	2.4166	2.19875	1.17674	8.08972	3.48348	1.41083	3.72969	3.10583	3.44697	1.57111	309.532	233.233	259.26	163.729	193.78	140.968	325.415	248.292	256.56	121.922	174.942	133.026	236.043	204.233	209.743
LOC100119241:E007	1.15497	4.3325	2.41546	1.44893	2.4072	2.4166	2.19875	0	2.31135	2.32232	1.41083	0	1.55292	1.72348	0.785553	308.377	231.066	262.48	162.28	196.789	140.968	325.415	249.469	262.338	123.083	174.942	136.755	237.596	205.956	210.528
LOC100119241:E008	0	2.16625	4.02577	4.34679	1.8054	0.805533	0	4.70697	5.77837	2.32232	4.23248	2.48646	3.88229	5.17045	5.49887	309.532	233.233	260.87	159.382	197.39	142.579	327.614	244.762	258.871	123.083	172.121	134.269	235.267	202.509	205.815
LOC100119241:E009	0	0	2.41546	0	0	0	0	1.17674	0	0	1.41083	0	0	0.861742	0	309.532	235.399	262.48	163.729	199.196	143.385	327.614	248.292	264.65	125.405	174.942	136.755	239.149	206.818	211.314
LOC100119241:E010	0	0	0	0	0	0	0	0	1.15567	0	0	0	0	0.861742	0	309.532	235.399	264.896	163.729	199.196	143.385	327.614	249.469	263.494	125.405	176.353	136.755	239.149	206.818	211.314
LOC100119241:E011	10.3947	12.2754	14.4928	14.4893	14.4432	9.6664	13.1925	20.0046	25.4248	3.48348	11.2866	0	17.8585	17.2348	18.8533	299.137	223.124	250.403	149.24	184.753	133.719	314.421	229.465	239.225	121.922	165.067	136.755	221.291	190.445	192.46
LOC100119241:E012	2.30994	8.66499	8.8567	7.96911	10.8324	4.8332	0	8.23719	16.1794	4.64464	12.6974	6.21615	6.98812	5.17045	6.28442	307.222	226.734	256.039	155.76	188.363	138.552	327.614	241.232	248.47	120.761	163.656	130.539	232.161	202.509	205.029
LOC100119241:E013	1.15497	2.88833	7.24639	2.89786	0	0.805533	0	2.35348	3.46702	1.16116	0	1.24323	3.88229	0.861742	4.71332	308.377	232.511	257.649	160.831	199.196	142.579	327.614	247.116	261.182	124.244	176.353	135.512	235.267	206.818	206.6
LOC100119241:E014	16.1696	21.6625	35.4268	22.4584	33.099	14.4996	10.9938	29.4185	31.2032	23.2232	31.0382	18.6484	30.2819	24.9905	29.0654	293.362	213.736	229.469	141.271	166.097	128.885	316.62	220.051	233.446	102.182	145.315	118.107	208.867	182.689	182.248
LOC100119241:E015	0	0	0.805154	0	0	0	0	0	0	0	0	0	0	1.72348	0.785553	309.532	235.399	264.091	163.729	199.196	143.385	327.614	249.469	264.65	125.405	176.353	136.755	239.149	205.956	210.528
LOC100119241:E016	0	0.722083	0.805154	3.62232	4.8144	1.61107	0	5.88371	1.15567	1.16116	1.41083	1.24323	2.32937	0.861742	2.35666	309.532	234.677	264.091	160.107	194.381	141.774	327.614	243.585	263.494	124.244	174.942	135.512	236.82	206.818	208.957
LOC100119241:E017	6.92981	2.88833	5.63608	5.79572	10.8324	1.61107	4.3975	17.6511	15.0238	1.16116	2.82165	8.70261	13.1998	7.75568	5.49887	302.602	232.511	259.26	157.933	188.363	141.774	323.216	231.818	249.626	124.244	173.532	128.053	225.949	199.924	205.815
LOC100119241:E018	0	0	0	1.44893	0	0	0	0	0	0	0	0	0.776458	0	0.785553	309.532	235.399	264.896	162.28	199.196	143.385	327.614	249.469	264.65	125.405	176.353	136.755	238.373	207.68	210.528
LOC100119241:E019	4.61987	1.44417	4.83093	2.89786	4.2126	2.4166	2.19875	8.23719	9.2454	2.32232	2.82165	3.72969	2.32937	4.30871	7.06997	304.912	233.955	260.065	160.831	194.983	140.968	325.415	241.232	255.404	123.083	173.532	133.026	236.82	203.371	204.244
LOC100119241:E020	1.15497	2.16625	0.805154	2.89786	4.8144	0.805533	0	3.53022	1.15567	2.32232	4.23248	1.24323	2.32937	1.72348	2.35666	308.377	233.233	264.091	160.831	194.381	142.579	327.614	245.939	263.494	123.083	172.121	135.512	236.82	205.956	208.957
LOC100119241:E021	3.46491	4.3325	5.63608	5.79572	7.8234	0.805533	6.59625	12.9442	5.77837	0	1.41083	1.24323	3.10583	1.72348	1.57111	306.067	231.066	259.26	157.933	191.372	142.579	321.018	236.525	258.871	125.405	174.942	135.512	236.043	205.956	209.743
LOC100119242:E001	0	0	0	0	1.8054	0	0	0	0	1.16116	0	0	0	0	0	247.163	243.342	255.234	531.757	339.415	403.572	125.329	131.795	122.502	284.484	332.955	234.97	302.819	307.642	299.296
LOC100119242:E002	0	0	0	0	0	0	0	0	0	0	0	0	0	0	0	247.163	243.342	255.234	531.757	341.22	403.572	125.329	131.795	122.502	285.646	332.955	234.97	302.819	307.642	299.296
LOC100119242:E003	0	0	0	1.44893	1.2036	0.805533	0	0	0	1.16116	0	0	0.776458	0	0.785553	247.163	243.342	255.234	530.308	340.017	402.767	125.329	131.795	122.502	284.484	332.955	234.97	302.042	307.642	298.51
LOC100119242:E004	5.77484	1.44417	5.63608	22.4584	10.2306	11.2775	0	2.35348	1.15567	8.12812	4.23248	12.4323	9.3175	10.3409	4.71332	241.388	241.898	249.598	509.299	330.99	392.295	125.329	129.442	121.346	277.517	328.723	222.538	293.501	297.301	294.582
LOC100119242:E005	107.412	143.694	152.979	313.693	207.019	208.633	59.3663	74.1347	76.2745	163.724	205.981	133.026	166.162	186.998	172.036	139.751	99.6474	102.255	218.064	134.201	194.939	65.9625	57.6603	46.227	121.922	126.974	101.945	136.657	120.644	127.26
LOC100119242:E006	61.2133	54.8783	56.3608	124.608	74.6232	103.108	19.7888	35.3022	26.5805	58.058	73.363	52.2156	81.5281	65.4924	70.6997	185.95	188.464	198.873	407.149	266.597	300.464	105.54	96.4928	95.921	227.587	259.592	182.755	221.291	242.15	228.596
LOC100119242:E007	1.15497	4.3325	2.41546	2.89786	3.009	4.8332	2.19875	0	4.6227	2.32232	2.82165	6.21615	1.55292	2.58523	2.35666	246.008	239.009	252.818	528.859	338.211	398.739	123.13	131.795	117.879	283.323	330.133	228.754	301.266	305.057	296.939
LOC100119242:E008	71.608	38.9925	37.8423	66.6508	43.3296	74.9146	43.975	20.0046	13.8681	51.0911	46.5573	31.0807	43.4817	42.2254	48.7043	175.555	204.349	217.392	465.106	297.891	328.658	81.3538	111.79	108.633	234.554	286.398	203.89	259.337	265.417	250.591
LOC100119242:E009	0	0	0	0	0	0	0	0	0	0	0	0	0	0	0	247.163	243.342	255.234	531.757	341.22	403.572	125.329	131.795	122.502	285.646	332.955	234.97	302.819	307.642	299.296
LOC100119244:E001	0	0	0	0	0	0	0	0	0	0	1.41083	0	0	0	0	0	2.16625	0	0	0.6018	1.61107	2.19875	2.35348	1.15567	1.16116	1.41083	3.72969	0	0.861742	0.785553
LOC100119244:E002	0	1.44417	0	0	0	0	2.19875	0	0	0	0	2.48646	0	0	0.785553	0	0.722083	0	0	0.6018	1.61107	0	2.35348	1.15567	1.16116	2.82165	1.24323	0	0.861742	0
LOC100119244:E003	0	0	0	0	0	0	0	0	0	0	0	0	0	0	0	0	2.16625	0	0	0.6018	1.61107	2.19875	2.35348	1.15567	1.16116	2.82165	3.72969	0	0.861742	0.785553
LOC100119244:E004	0	0	0	0	0	0	0	1.17674	0	0	0	1.24323	0	0.861742	0	0	2.16625	0	0	0.6018	1.61107	2.19875	1.17674	1.15567	1.16116	2.82165	2.48646	0	0	0.785553
LOC100119244:E005	0	0.722083	0	0	0.6018	0	0	1.17674	0	0	0	0	0	0	0	0	1.44417	0	0	0	1.61107	2.19875	1.17674	1.15567	1.16116	2.82165	3.72969	0	0.861742	0.785553
LOC100119244:E006	0	0	0	0	0	1.61107	0	0	1.15567	1.16116	0	0	0	0	0	0	2.16625	0	0	0.6018	0	2.19875	2.35348	0	0	2.82165	3.72969	0	0.861742	0.785553
LOC100119244:E007	0	0	0	0	0	0	0	0	0	0	1.41083	0	0	0	0	0	2.16625	0	0	0.6018	1.61107	2.19875	2.35348	1.15567	1.16116	1.41083	3.72969	0	0.861742	0.785553
LOC100119245:E001	2.30994	5.05458	1.61031	0	0	0	13.1925	1.17674	1.15567	5.8058	15.5191	26.1078	44.2581	56.875	22.781	3276.65	1135.11	1239.94	2.89786	48.144	4.02767	2952.92	454.222	389.462	1865.99	2663.64	3803.04	4107.46	5210.95	3487.07
LOC100119245:E002	1290.1	563.947	752.819	0.724465	24.6738	3.22213	1207.11	284.771	250.781	950.991	1261.28	2477.76	2358.1	2649.86	1742.36	1988.86	576.222	488.729	2.17339	23.4702	0.805533	1759	170.628	139.837	920.8	1417.88	1351.39	1793.62	2617.97	1767.49
LOC100119245:E003	1986.55	571.167	487.118	2.17339	23.4702	0.805533	1745.81	169.451	138.681	914.995	1402.36	1325.28	1749.36	2561.1	1744.71	1292.41	569.001	754.43	0.724465	24.6738	3.22213	1220.31	285.948	251.937	956.796	1276.8	2503.86	2402.36	2706.73	1765.14
LOC100119246:E001	25867.8	7552.99	6263.3	4.34679	12.036	0.805533	2442.81	362.436	406.797	12.7728	18.3407	13.6755	14.7527	62.0454	14.1399	15795.3	6362.27	7126.42	1.44893	7.2216	1.61107	1530.33	465.99	525.832	16.2562	18.3407	22.3781	18.635	44.8106	10.9977
LOC100119246:E002	15722.6	6329.05	7097.44	1.44893	7.2216	0.805533	1506.14	460.106	524.676	15.0951	18.3407	19.8917	17.8585	43.0871	10.2122	25940.6	7586.2	6292.28	4.34679	12.036	1.61107	2467	368.32	407.953	13.9339	18.3407	16.162	15.5292	63.7689	14.9255
LOC100119246:E003	61.2133	24.5508	20.1289	0	0	0.805533	19.7888	5.88371	0	0	0	2.48646	0	1.72348	0.785553	41602	13890.7	13369.6	5.79572	19.2576	1.61107	3953.35	822.542	932.629	29.029	36.6815	33.5672	33.3877	105.133	24.3521
LOC100119246:E004	1.15497	2.16625	0	0	0	0	0	0	0	1.16116	0	0	0	0	0	41662	13913.1	13389.7	5.79572	19.2576	2.4166	3973.14	828.426	932.629	27.8679	36.6815	36.0537	33.3877	106.856	25.1377
LOC100119246:E005	0	0	0	0	0	0	0	0	0	0	0	0	0	0	0	41663.2	13915.3	13389.7	5.79572	19.2576	2.4166	3973.14	828.426	932.629	29.029	36.6815	36.0537	33.3877	106.856	25.1377
LOC100119246:E006	0	0	0	0	0	0	0	0	0	0	0	0	0	0	0	41663.2	13915.3	13389.7	5.79572	19.2576	2.4166	3973.14	828.426	932.629	29.029	36.6815	36.0537	33.3877	106.856	25.1377
LOC100119246:E007	10.3947	6.49874	8.8567	0	0	0	4.3975	0	1.15567	0	0	0	0.776458	0	0	41652.8	13908.8	13380.9	5.79572	19.2576	2.4166	3968.75	828.426	931.474	29.029	36.6815	36.0537	32.6112	106.856	25.1377
LOC100119247:E001	0	0	0	0	0	0	2.19875	0	0	0	0	0	0	0	1.57111	2689.92	2008.83	2154.59	19.5606	84.252	11.2775	96.745	60.0138	82.0529	318.158	372.458	303.348	851.775	1022.03	918.311
LOC100119247:E002	3.46491	3.61041	6.44123	1.44893	7.2216	0	0	4.70697	0	25.5455	19.7516	13.6755	55.905	58.5985	43.9909	2686.46	2005.22	2148.15	18.1116	77.0304	11.2775	98.9438	55.3068	82.0529	292.612	352.707	289.673	795.87	963.428	875.891
LOC100119247:E003	0	0	0	0	0	0	0	0	0	0	0	0	0	0	0	2689.92	2008.83	2154.59	19.5606	84.252	11.2775	98.9438	60.0138	82.0529	318.158	372.458	303.348	851.775	1022.03	919.882
LOC100119247:E004	0	0.722083	0	0	0	0	0	0	0	0	0	0	0	0	0	2689.92	2008.11	2154.59	19.5606	84.252	11.2775	98.9438	60.0138	82.0529	318.158	372.458	303.348	851.775	1022.03	919.882
LOC100119247:E005	1.15497	0.722083	6.44123	0	0	0	0	0	0	0	0	1.24323	0.776458	1.72348	0	2688.77	2008.11	2148.15	19.5606	84.252	11.2775	98.9438	60.0138	82.0529	318.158	372.458	302.105	850.998	1020.3	919.882
LOC100119247:E006	0	1.44417	2.41546	0.724465	0	0	0	0	0	0	0	0	0	0.861742	0	2689.92	2007.39	2152.18	18.8361	84.252	11.2775	98.9438	60.0138	82.0529	318.158	372.458	303.348	851.775	1021.16	919.882
LOC100119247:E007	0	0	0	0	0	0	0	0	0	0	0	0	0	0	0	2689.92	2008.83	2154.59	19.5606	84.252	11.2775	98.9438	60.0138	82.0529	318.158	372.458	303.348	851.775	1022.03	919.882
LOC100119247:E008	6.92981	8.66499	22.5443	0	0.6018	0	0	1.17674	2.31135	3.48348	0	0	5.43521	7.75568	6.28442	2682.99	2000.17	2132.05	19.5606	83.6502	11.2775	98.9438	58.8371	79.7416	314.675	372.458	303.348	846.339	1014.27	913.598
LOC100119247:E009	2678.37	1993.67	2116.75	17.3872	76.4286	11.2775	96.745	54.1301	79.7416	289.129	352.707	288.429	789.658	953.087	868.036	11.5497	15.1637	37.8423	2.17339	7.8234	0	2.19875	5.88371	2.31135	29.029	19.7516	14.9188	62.1167	68.9394	51.8465
LOC100119248:E001	211.359	81.5953	41.0629	22.4584	178.133	57.1929	272.645	94.1393	93.6097	960.28	610.888	1126.37	1544.38	1295.2	2425.79	0	1.44417	3.22062	4.34679	21.063	4.02767	2.19875	10.5907	6.93405	90.5705	69.1305	59.675	105.598	57.7367	133.544
LOC100119248:E002	0	0	2.41546	0	0	0	0	0	1.15567	4.64464	4.23248	3.72969	12.4233	5.17045	13.3544	211.359	83.0395	41.868	26.8052	199.196	61.2205	274.844	104.73	99.388	1046.21	675.786	1182.31	1637.55	1347.76	2545.98
LOC100119248:E003	0	0.722083	0	0	1.8054	0	0	0	1.15567	3.48348	7.05413	0	4.65875	0.861742	7.85553	211.359	82.3174	44.2835	26.8052	197.39	61.2205	274.844	104.73	99.388	1047.37	672.964	1186.04	1645.31	1352.07	2551.47
LOC100119248:E004	0	0	0	0	0	0	0	0	0	3.48348	1.41083	4.97292	4.65875	2.58523	2.35666	211.359	83.0395	44.2835	26.8052	199.196	61.2205	274.844	104.73	100.544	1047.37	678.608	1181.07	1645.31	1350.35	2556.97
LOC100119248:E005	0	0.722083	0	1.44893	7.2216	2.4166	0	4.70697	2.31135	37.1571	18.3407	19.8917	34.1642	24.9905	47.1332	211.359	82.3174	44.2835	25.3563	191.974	58.8039	274.844	100.023	98.2324	1013.69	661.678	1166.15	1615.81	1327.94	2512.2
LOC100119248:E006	0	0	0	0	0	0	0	0	0	3.48348	1.41083	0	2.32937	0.861742	3.92776	211.359	83.0395	44.2835	26.8052	199.196	61.2205	274.844	104.73	100.544	1047.37	678.608	1186.04	1647.64	1352.07	2555.4
LOC100119248:E007	0	0	0	0	0	0	0	0	0	1.16116	1.41083	2.48646	1.55292	1.72348	3.92776	211.359	83.0395	44.2835	26.8052	199.196	61.2205	274.844	104.73	100.544	1049.69	678.608	1183.55	1648.42	1351.21	2555.4
LOC100119248:E008	0	0	0	0	1.8054	0	0	1.17674	0	2.32232	1.41083	1.24323	4.65875	1.72348	3.14221	211.359	83.0395	44.2835	26.8052	197.39	61.2205	274.844	103.553	100.544	1048.53	678.608	1184.8	1645.31	1351.21	2556.19
LOC100119248:E009	0	0	0	0	2.4072	0	0	2.35348	0	8.12812	5.64331	4.97292	10.094	2.58523	14.9255	211.359	83.0395	44.2835	26.8052	196.789	61.2205	274.844	102.377	100.544	1042.72	674.375	1181.07	1639.88	1350.35	2544.4
LOC100119248:E010	0	0	0	0	0	0	0	0	0	0	0	0	1.55292	1.72348	0.785553	211.359	83.0395	44.2835	26.8052	199.196	61.2205	274.844	104.73	100.544	1050.85	680.018	1186.04	1648.42	1351.21	2558.54
LOC100119248:E011	0	0	0	0	0.6018	0	0	0	0	0	0	0	0	0	0	211.359	83.0395	44.2835	26.8052	198.594	61.2205	274.844	104.73	100.544	1050.85	680.018	1186.04	1649.97	1352.94	2559.33
LOC100119248:E012	0	0	0	0.724465	2.4072	0	0	0	0	6.96696	9.87579	8.70261	12.4233	5.17045	7.06997	211.359	83.0395	44.2835	26.0807	196.789	61.2205	274.844	104.73	100.544	1043.88	670.143	1177.34	1637.55	1347.76	2552.26
LOC100119248:E013	0	0	0	0	1.2036	0	0	0	0	1.16116	2.82165	0	1.55292	0.861742	3.14221	211.359	83.0395	44.2835	26.8052	197.992	61.2205	274.844	104.73	100.544	1049.69	677.197	1186.04	1648.42	1352.07	2556.19
LOC100119248:E014	0	0	0	0	0.6018	0	0	0	0	0	2.82165	1.24323	0.776458	0	3.14221	211.359	83.0395	44.2835	26.8052	198.594	61.2205	274.844	104.73	100.544	1050.85	677.197	1184.8	1649.2	1352.94	2556.19
LOC100119248:E015	0	0	0	0	0.6018	0	0	0	0	1.16116	1.41083	0	0.776458	0.861742	0	211.359	83.0395	44.2835	26.8052	198.594	61.2205	274.844	104.73	100.544	1049.69	678.608	1186.04	1649.2	1352.07	2559.33
LOC100119248:E016	0	0	0.805154	0.724465	1.2036	0	0	0	0	4.64464	1.41083	1.24323	1.55292	2.58523	0	211.359	83.0395	43.4783	26.0807	197.992	61.2205	274.844	104.73	100.544	1046.21	678.608	1184.8	1648.42	1350.35	2559.33
LOC100119248:E017	0	0	0	0	0	0	0	0	0	0	0	0	0	0	0.785553	211.359	83.0395	44.2835	26.8052	199.196	61.2205	274.844	104.73	100.544	1050.85	680.018	1186.04	1649.97	1352.94	2558.54
LOC100119248:E018	0	0	0	0	0	0	0	1.17674	0	0	0	0	0	0	0	211.359	83.0395	44.2835	26.8052	199.196	61.2205	274.844	103.553	100.544	1050.85	680.018	1186.04	1649.97	1352.94	2559.33
LOC100119248:E019	0	0	0	1.44893	1.2036	1.61107	2.19875	1.17674	2.31135	12.7728	9.87579	11.1891	12.4233	6.03219	21.9955	211.359	83.0395	44.2835	25.3563	197.992	59.6095	272.645	103.553	98.2324	1038.08	670.143	1174.85	1637.55	1346.9	2537.33
LOC100119250:E001	0	0.722083	0	0	0	0	0	0	0	0	0	0	0	0	0	502.411	220.957	115.942	78.2422	96.288	144.19	384.781	130.618	161.794	177.658	122.742	146.701	229.832	182.689	195.603
LOC100119250:E002	0	0	0	0	0	0	0	0	0	0	0	0	0	0	0	502.411	221.679	115.942	78.2422	96.288	144.19	384.781	130.618	161.794	177.658	122.742	146.701	229.832	182.689	195.603
LOC100119250:E003	0	0	0	0	0	0	0	0	0	0	0	0	0	0	0	502.411	221.679	115.942	78.2422	96.288	144.19	384.781	130.618	161.794	177.658	122.742	146.701	229.832	182.689	195.603
LOC100119250:E004	0	0	0	0	0	0	0	0	0	0	0	0	0	0.861742	0	502.411	221.679	115.942	78.2422	96.288	144.19	384.781	130.618	161.794	177.658	122.742	146.701	229.832	181.828	195.603
LOC100119250:E005	2.30994	0.722083	0	0	0	0	4.3975	0	0	0	0	0	0.776458	0	0	500.101	220.957	115.942	78.2422	96.288	144.19	380.384	130.618	161.794	177.658	122.742	146.701	229.055	182.689	195.603
LOC100119250:E006	0	0	0	0	0	0	0	0	0	0	0	0	0	0	0	502.411	221.679	115.942	78.2422	96.288	144.19	384.781	130.618	161.794	177.658	122.742	146.701	229.832	182.689	195.603
LOC100119250:E007	0	0	0	0	0	0	0	0	0	0	0	0	0	0	0	502.411	221.679	115.942	78.2422	96.288	144.19	384.781	130.618	161.794	177.658	122.742	146.701	229.832	182.689	195.603
LOC100119250:E008	1.15497	0	0.805154	3.62232	1.8054	1.61107	6.59625	2.35348	0	5.8058	2.82165	0	0	0.861742	2.35666	501.256	221.679	115.137	74.6199	94.4826	142.579	378.185	128.265	161.794	171.852	119.92	146.701	229.832	181.828	193.246
LOC100119250:E009	0	0	0	0	0	0	0	0	0	0	0	0	0	0	0	502.411	221.679	115.942	78.2422	96.288	144.19	384.781	130.618	161.794	177.658	122.742	146.701	229.832	182.689	195.603
LOC100119250:E010	498.946	220.235	115.137	74.6199	94.4826	142.579	373.788	128.265	161.794	171.852	119.92	146.701	229.055	180.966	193.246	3.46491	1.44417	0.805154	3.62232	1.8054	1.61107	10.9938	2.35348	0	5.8058	2.82165	0	0.776458	1.72348	2.35666
LOC100119251:E001	0	0	0	0	0	0	0	0	0	0	0	0	0	0	0	846.592	424.585	361.514	1024.39	717.947	1334.77	872.904	529.534	558.191	290.29	366.815	299.618	304.372	330.047	299.296
LOC100119251:E002	0	0	0	0	0	0	0	0	0	0	0	0	0	0	0	846.592	424.585	361.514	1024.39	717.947	1334.77	872.904	529.534	558.191	290.29	366.815	299.618	304.372	330.047	299.296
LOC100119251:E003	0	0	0	0	0	0	0	0	0	0	0	0	0	0	0	846.592	424.585	361.514	1024.39	717.947	1334.77	872.904	529.534	558.191	290.29	366.815	299.618	304.372	330.047	299.296
LOC100119251:E004	0	0	0	0	0	0	0	0	0	0	0	0	0	0	0	846.592	424.585	361.514	1024.39	717.947	1334.77	872.904	529.534	558.191	290.29	366.815	299.618	304.372	330.047	299.296
LOC100119251:E005	0	0	0	0	0	0	0	0	0	0	0	0	0	0	0	846.592	424.585	361.514	1024.39	717.947	1334.77	872.904	529.534	558.191	290.29	366.815	299.618	304.372	330.047	299.296
LOC100119251:E006	0	0	0	1.44893	0.6018	2.4166	0	2.35348	0	0	1.41083	1.24323	0	0	0	846.592	424.585	361.514	1022.94	717.345	1332.35	872.904	527.18	558.191	290.29	365.404	298.375	304.372	330.047	299.296
LOC100119251:E007	0	0.722083	2.41546	1.44893	0.6018	1.61107	0	0	2.31135	0	0	0	0	0	0	846.592	423.863	359.099	1022.94	717.345	1333.16	872.904	529.534	555.88	290.29	366.815	299.618	304.372	330.047	299.296
LOC100119251:E008	10.3947	0	0.805154	9.41804	1.8054	6.44427	0	5.88371	3.46702	1.16116	0	1.24323	1.55292	0	0	836.197	424.585	360.709	1014.98	716.142	1328.32	872.904	523.65	554.724	289.129	366.815	298.375	302.819	330.047	299.296
LOC100119251:E009	836.197	423.863	358.294	1012.08	714.938	1324.3	872.904	521.296	552.413	289.129	365.404	297.132	302.819	330.047	299.296	10.3947	0.722083	3.22062	12.3159	3.009	10.4719	0	8.23719	5.77837	1.16116	1.41083	2.48646	1.55292	0	0
LOC100119252:E001	4.61987	2.88833	3.22062	0	0	0	4.3975	3.53022	8.08972	4.64464	0	3.72969	0.776458	0.861742	1.57111	653.712	406.533	479.872	11.5914	143.83	3.22213	2548.35	2628.84	2428.07	1503.7	1701.46	1688.31	1928.72	2019.92	1794.2
LOC100119252:E002	16.1696	5.05458	6.44123	0	0.6018	0	0	1.17674	1.15567	1.16116	2.82165	4.97292	17.8585	18.9583	17.2822	642.162	404.366	476.651	11.5914	143.228	3.22213	2552.75	2631.19	2435.01	1507.19	1698.64	1687.06	1911.64	2001.83	1778.49
LOC100119252:E003	0	0	0	0	0	0	0	0	0	0	0	0	0	0	0	658.332	409.421	483.093	11.5914	143.83	3.22213	2552.75	2632.37	2436.16	1508.35	1701.46	1692.04	1929.5	2020.79	1795.77
LOC100119252:E004	0	0	0	0	0	0	0	0	0	0	0	0	0	0	0	658.332	409.421	483.093	11.5914	143.83	3.22213	2552.75	2632.37	2436.16	1508.35	1701.46	1692.04	1929.5	2020.79	1795.77
LOC100119252:E005	0	0	0	0	0	0	0	0	0	0	0	0	0	0	0	658.332	409.421	483.093	11.5914	143.83	3.22213	2552.75	2632.37	2436.16	1508.35	1701.46	1692.04	1929.5	2020.79	1795.77
LOC100119252:E006	0	0	0	0	0	0	0	0	0	0	0	0	0	0	0	658.332	409.421	483.093	11.5914	143.83	3.22213	2552.75	2632.37	2436.16	1508.35	1701.46	1692.04	1929.5	2020.79	1795.77
LOC100119252:E007	36.959	25.995	39.4526	0	1.8054	0.805533	15.3913	52.9534	36.9816	126.567	143.904	141.728	253.125	204.233	214.456	621.373	383.426	443.64	11.5914	142.025	2.4166	2537.36	2579.42	2399.18	1381.78	1557.55	1550.31	1676.37	1816.55	1581.32
LOC100119252:E008	0	0	0	0	0	0	0	0	0	0	0	0	0	0	0	658.332	409.421	483.093	11.5914	143.83	3.22213	2552.75	2632.37	2436.16	1508.35	1701.46	1692.04	1929.5	2020.79	1795.77
LOC100119252:E009	48.5087	31.7716	83.7361	0.724465	22.8684	0	162.708	429.511	353.636	156.757	198.927	242.43	215.855	214.574	185.39	609.823	377.649	399.357	10.867	120.962	3.22213	2390.04	2202.86	2082.53	1351.59	1502.53	1449.61	1713.64	1806.21	1610.38
LOC100119252:E010	552.075	343.711	350.242	10.867	118.555	2.4166	2370.25	2145.2	2036.3	1219.22	1355.8	1299.18	1441.88	1582.16	1377.07	106.257	65.7095	132.85	0.724465	25.2756	0.805533	182.496	487.171	399.863	289.129	345.652	392.861	487.616	438.627	418.699
LOC100119257:E001	0	0	0	0	0	0	0	0	0	0	0	0	0	0	0	41.5789	28.8833	29.7907	133.302	130.591	174.801	415.564	425.98	485.383	876.676	419.015	1345.17	843.234	886.733	889.245
LOC100119257:E002	0	0	0.805154	0	0	0	2.19875	8.23719	11.5567	2.32232	1.41083	1.24323	43.4817	41.3636	33.7788	41.5789	28.8833	28.9856	133.302	130.591	174.801	413.365	417.743	473.827	874.354	417.605	1343.93	799.752	845.369	855.467
LOC100119257:E003	0	0.722083	0	0	0	0	0	0	0	0	0	0	0	0	0	41.5789	28.1612	29.7907	133.302	130.591	174.801	415.564	425.98	485.383	876.676	419.015	1345.17	843.234	886.733	889.245
LOC100119257:E004	0	1.44417	0	0	0	0	2.19875	0	1.15567	0	0	0	1.55292	2.58523	0	41.5789	27.4391	29.7907	133.302	130.591	174.801	413.365	425.98	484.228	876.676	419.015	1345.17	841.681	884.147	889.245
LOC100119257:E005	0	0	0	6.52018	5.4162	2.4166	8.795	10.5907	5.77837	15.0951	5.64331	23.6214	0.776458	1.72348	2.35666	41.5789	28.8833	29.7907	126.781	125.174	172.384	406.769	415.39	479.605	861.581	413.372	1321.55	842.457	885.009	886.889
LOC100119257:E006	0	0.722083	0	0	1.2036	0	2.19875	0	0	1.16116	1.41083	6.21615	1.55292	0.861742	0.785553	41.5789	28.1612	29.7907	133.302	129.387	174.801	413.365	425.98	485.383	875.515	417.605	1338.96	841.681	885.871	888.46
LOC100119257:E007	0	0.722083	0.805154	2.17339	2.4072	0.805533	2.19875	15.2976	10.4011	18.5786	12.6974	33.5672	13.1998	13.7879	9.42663	41.5789	28.1612	28.9856	131.128	128.183	173.995	413.365	410.683	474.982	858.098	406.318	1311.61	830.034	872.945	879.819
LOC100119257:E008	0	0	0	0	0	0	0	0	0	1.16116	0	7.45938	2.32937	0.861742	0.785553	41.5789	28.8833	29.7907	133.302	130.591	174.801	415.564	425.98	485.383	875.515	419.015	1337.72	840.904	885.871	888.46
LOC100119257:E009	0	0	0	0.724465	0.6018	1.61107	2.19875	3.53022	4.6227	3.48348	1.41083	4.97292	3.10583	3.44697	4.71332	41.5789	28.8833	29.7907	132.577	129.989	173.19	413.365	422.45	480.761	873.193	417.605	1340.2	840.128	883.286	884.532
LOC100119257:E010	0	0	1.61031	10.867	6.6198	8.05533	15.3913	28.2418	20.8021	38.3183	21.1624	65.8912	50.4698	45.6723	40.0632	41.5789	28.8833	28.1804	122.435	123.971	166.745	400.173	397.739	464.581	838.358	397.853	1279.28	792.764	841.06	849.182
LOC100119257:E011	0	0	0	0	0	0	0	0	0	0	0	0	0	0	0	41.5789	28.8833	29.7907	133.302	130.591	174.801	415.564	425.98	485.383	876.676	419.015	1345.17	843.234	886.733	889.245
LOC100119257:E012	0	3.61041	4.02577	32.6009	17.4522	23.3605	15.3913	68.251	57.7837	90.5705	45.1464	195.187	93.175	117.197	90.3385	41.5789	25.2729	25.7649	100.701	113.138	151.44	400.173	357.729	427.6	786.106	373.869	1149.99	750.059	769.536	798.907
LOC100119257:E013	0	0	0	0	0	0	0	0	1.15567	3.48348	1.41083	8.70261	2.32937	0	2.35666	41.5789	28.8833	29.7907	133.302	130.591	174.801	415.564	425.98	484.228	873.193	417.605	1336.47	840.904	886.733	886.889
LOC100119257:E014	0	0.722083	2.41546	6.52018	7.8234	4.02767	15.3913	11.7674	17.3351	35.996	11.2866	67.1344	34.1642	32.7462	32.2077	41.5789	28.1612	27.3752	126.781	122.767	170.773	400.173	414.213	468.048	840.68	407.729	1278.04	809.069	853.986	857.038
LOC100119257:E015	41.5789	20.9404	20.1289	73.8954	89.0664	134.524	349.601	280.064	354.792	666.506	317.436	931.179	597.096	626.486	672.433	0	7.94291	9.66185	59.4061	41.5242	40.2767	65.9625	145.916	130.591	210.17	101.58	413.996	246.137	260.246	216.812
LOC100119257:E016	0	0	0	0	0	0	0	0	0	0	0	0	0	0	0	41.5789	28.8833	29.7907	133.302	130.591	174.801	415.564	425.98	485.383	876.676	419.015	1345.17	843.234	886.733	889.245
LOC100119257:E017	0	0	0	0	0	0	0	0	0	0	0	0	0	0	0	41.5789	28.8833	29.7907	133.302	130.591	174.801	415.564	425.98	485.383	876.676	419.015	1345.17	843.234	886.733	889.245
LOC100119258:E001	76.2279	20.9404	7.24639	0	2.4072	0	35.18	4.70697	2.31135	4.64464	7.05413	3.72969	2.32937	5.17045	3.14221	235.614	150.915	159.421	2.17339	41.5242	6.44427	186.894	61.1906	84.3643	98.6987	91.7037	55.9453	44.2581	54.2898	36.1354
LOC100119258:E002	0	0	0	0	0	0	0	0	0	0	0	0	0	0	0	311.841	171.856	166.667	2.17339	43.9314	6.44427	222.074	65.8975	86.6756	103.343	98.7579	59.675	46.5875	59.4602	39.2776
LOC100119258:E003	161.696	108.312	82.9309	0.724465	21.063	2.4166	127.528	27.0651	34.6702	67.3473	56.4331	28.5943	24.0702	31.0227	25.9232	150.146	63.5433	83.7361	1.44893	22.8684	4.02767	94.5463	38.8325	52.0054	35.996	42.3248	31.0807	22.5173	28.4375	13.3544
LOC100119258:E004	0	0.722083	0	0	0	0	0	0	0	1.16116	0	0	0	0.861742	0	311.841	171.134	166.667	2.17339	43.9314	6.44427	222.074	65.8975	86.6756	102.182	98.7579	59.675	46.5875	58.5985	39.2776
LOC100119258:E005	0	0	0	0	0	0	0	0	0	0	0	0	0	0	0	311.841	171.856	166.667	2.17339	43.9314	6.44427	222.074	65.8975	86.6756	103.343	98.7579	59.675	46.5875	59.4602	39.2776
LOC100119258:E006	0	0	0	0	0	0	0	0	0	0	0	0	0	0	0	311.841	171.856	166.667	2.17339	43.9314	6.44427	222.074	65.8975	86.6756	103.343	98.7579	59.675	46.5875	59.4602	39.2776
LOC100119258:E007	1.15497	0.722083	0.805154	0.724465	0	0	0	1.17674	0	0	0	0	0.776458	0	0	310.687	171.134	165.862	1.44893	43.9314	6.44427	222.074	64.7208	86.6756	103.343	98.7579	59.675	45.811	59.4602	39.2776
LOC100119258:E008	0	0	0	0	0	0	0	0	0	0	0	0	0	0	0	311.841	171.856	166.667	2.17339	43.9314	6.44427	222.074	65.8975	86.6756	103.343	98.7579	59.675	46.5875	59.4602	39.2776
LOC100119258:E009	2.30994	5.77666	4.02577	0	0.6018	0	4.3975	1.17674	3.46702	0	1.41083	0	0.776458	1.72348	0.785553	309.532	166.079	162.641	2.17339	43.3296	6.44427	217.676	64.7208	83.2086	103.343	97.347	59.675	45.811	57.7367	38.4921
LOC100119258:E010	54.2835	23.8287	59.5814	0	14.4432	3.22213	43.975	20.0046	36.9816	19.7397	26.8057	19.8917	13.9762	15.5114	5.49887	257.558	148.027	107.086	2.17339	29.4882	3.22213	178.099	45.8929	49.694	83.6036	71.9522	39.7834	32.6112	43.9488	33.7788
LOC100119258:E011	8.08478	2.88833	2.41546	0	1.8054	0.805533	6.59625	1.17674	5.77837	4.64464	2.82165	1.24323	0.776458	0	0	303.757	168.967	164.251	2.17339	42.126	5.63873	215.478	64.7208	80.8972	98.6987	95.9362	58.4318	45.811	59.4602	39.2776
LOC100119258:E012	0	0	0	0	0	0	0	0	0	0	0	0	0	0	0	311.841	171.856	166.667	2.17339	43.9314	6.44427	222.074	65.8975	86.6756	103.343	98.7579	59.675	46.5875	59.4602	39.2776
LOC100119258:E013	0	1.44417	0.805154	0	0	0	0	0	0	0	1.41083	0	0	0.861742	0	311.841	170.412	165.862	2.17339	43.9314	6.44427	222.074	65.8975	86.6756	103.343	97.347	59.675	46.5875	58.5985	39.2776
LOC100119258:E014	0	0	0	0	0	0	0	0	0	0	0	0	0	0	0.785553	311.841	171.856	166.667	2.17339	43.9314	6.44427	222.074	65.8975	86.6756	103.343	98.7579	59.675	46.5875	59.4602	38.4921
LOC100119258:E015	6.92981	2.88833	4.83093	0	2.4072	0	4.3975	8.23719	2.31135	4.64464	1.41083	6.21615	3.88229	4.30871	2.35666	304.912	168.967	161.836	2.17339	41.5242	6.44427	217.676	57.6603	84.3643	98.6987	97.347	53.4589	42.7052	55.1515	36.921
LOC100119258:E016	1.15497	4.3325	4.02577	0.724465	1.2036	0	0	2.35348	1.15567	1.16116	1.41083	0	0	0	0.785553	310.687	167.523	162.641	1.44893	42.7278	6.44427	222.074	63.544	85.5199	102.182	97.347	59.675	46.5875	59.4602	38.4921
LOC100119258:E017	0	0	0	0	0	0	0	0	0	0	0	0	0	0	0	311.841	171.856	166.667	2.17339	43.9314	6.44427	222.074	65.8975	86.6756	103.343	98.7579	59.675	46.5875	59.4602	39.2776
LOC100119259:E001	12.7047	15.8858	8.05154	30.4275	43.9314	19.3328	0	15.2976	12.7124	15.0951	14.1083	7.45938	4.65875	0.861742	6.28442	425.028	482.351	322.867	293.408	449.544	607.372	248.459	128.265	156.016	414.534	191.872	375.455	96.2808	79.2803	217.598
LOC100119259:E002	9.23975	22.3846	23.3495	28.2541	51.7548	51.5541	4.3975	11.7674	16.1794	29.029	14.1083	16.162	4.65875	6.89394	17.2822	428.493	475.853	307.569	295.582	441.721	575.151	244.061	131.795	152.549	400.6	191.872	366.753	96.2808	73.2481	206.6
LOC100119259:E003	41.5789	67.8758	46.699	97.8028	132.396	142.579	41.7763	21.1813	32.3589	82.4424	31.0382	52.2156	13.1998	13.7879	34.5643	396.154	430.361	284.219	226.033	361.08	484.125	206.683	122.381	136.37	347.187	174.942	330.699	87.7398	66.3541	189.318
LOC100119259:E004	47.3537	84.4837	101.449	62.304	109.528	115.191	59.3663	40.0092	35.8259	120.761	49.3789	103.188	26.3996	17.2348	67.5575	390.379	413.753	229.469	261.532	383.948	511.514	189.093	103.553	132.903	308.869	156.602	279.727	74.54	62.9072	156.325
LOC100119259:E005	11.5497	46.2133	34.6216	20.285	49.9494	45.9154	17.59	21.1813	21.9578	51.0911	26.8057	59.675	15.5292	12.9261	24.3521	426.183	452.024	296.297	303.551	443.526	580.789	230.869	122.381	146.771	378.538	179.175	323.24	85.4104	67.2159	199.53
LOC100119259:E006	4.61987	2.88833	4.83093	2.17339	3.6108	12.8885	0	1.17674	4.6227	10.4504	4.23248	12.4323	1.55292	1.72348	3.14221	433.113	495.349	326.088	321.662	489.865	613.816	248.459	142.386	164.106	419.179	201.748	370.482	99.3866	78.4185	220.74
LOC100119259:E007	30.0292	81.5953	47.5041	36.2232	47.5422	61.2205	39.5775	8.23719	19.6465	55.7357	29.6274	54.7021	10.094	5.17045	29.851	407.704	416.642	283.414	287.613	445.934	565.484	208.881	135.325	149.082	373.894	176.353	328.213	90.8456	74.9716	194.031
LOC100119259:E008	6.92981	20.2183	4.83093	3.62232	7.2216	16.1107	6.59625	1.17674	2.31135	10.4504	4.23248	8.70261	1.55292	0.861742	3.14221	430.803	478.019	326.088	320.213	486.254	610.594	241.863	142.386	166.417	419.179	201.748	374.212	99.3866	79.2803	220.74
LOC100119259:E009	16.1696	20.9404	11.2722	14.4893	10.8324	28.9992	15.3913	4.70697	3.46702	5.8058	2.82165	14.9188	0.776458	1.72348	4.71332	421.563	477.297	319.646	309.347	482.643	597.706	233.068	138.855	165.261	423.824	203.159	367.996	100.163	78.4185	219.169
LOC100119259:E010	257.558	135.752	48.3093	28.2541	36.7098	132.913	63.7638	18.8279	19.6465	48.7687	29.6274	53.4589	22.5173	18.9583	32.9932	180.175	362.486	282.609	295.582	456.766	493.792	184.695	124.735	149.082	380.861	176.353	329.456	78.4223	61.1837	190.889
LOC100119261:E001	5.77484	3.61041	4.83093	0	0	0	2.19875	7.06045	4.6227	35.996	66.3088	50.9724	158.397	153.39	132.758	3.46491	5.77666	4.83093	3.62232	3.009	6.44427	24.1863	0	3.46702	51.0911	76.1846	60.9183	156.068	224.915	147.684
LOC100119261:E002	3.46491	5.77666	3.22062	0	0	0	24.1863	0	3.46702	40.6406	71.9522	53.4589	152.186	217.159	142.971	5.77484	3.61041	6.44123	3.62232	3.009	6.44427	2.19875	7.06045	4.6227	46.4464	70.5413	58.4318	162.28	161.146	137.472
LOC100119261:E003	0	0	0	0.724465	0	0.805533	0	0	0	0	0	0	0	0	0	9.23975	9.38708	9.66185	2.89786	3.009	5.63873	26.385	7.06045	8.08972	87.0871	142.493	111.891	314.466	378.305	280.442
LOC100119261:E004	0	0	0	0.724465	0	0	0	0	0	2.32232	0	2.48646	0	0	0.785553	9.23975	9.38708	9.66185	2.89786	3.009	6.44427	26.385	7.06045	8.08972	84.7647	142.493	109.404	314.466	378.305	279.657
LOC100119261:E005	0	0	0	0.724465	0	0	0	0	0	1.16116	0	0	0	0	0	9.23975	9.38708	9.66185	2.89786	3.009	6.44427	26.385	7.06045	8.08972	85.9259	142.493	111.891	314.466	378.305	280.442
LOC100119261:E006	0	0	0	0	0	0	0	0	0	1.16116	0	1.24323	0	1.72348	0	9.23975	9.38708	9.66185	3.62232	3.009	6.44427	26.385	7.06045	8.08972	85.9259	142.493	110.647	314.466	376.581	280.442
LOC100119261:E007	0	0	0.805154	0	0.6018	0	0	0	0	2.32232	0	0	0	0.861742	0.785553	9.23975	9.38708	8.8567	3.62232	2.4072	6.44427	26.385	7.06045	8.08972	84.7647	142.493	111.891	314.466	377.443	279.657
LOC100119261:E008	0	0	0	0	0	0	0	0	0	2.32232	1.41083	2.48646	2.32937	1.72348	2.35666	9.23975	9.38708	9.66185	3.62232	3.009	6.44427	26.385	7.06045	8.08972	84.7647	141.083	109.404	312.136	376.581	278.086
LOC100119261:E009	0	0	0	0.724465	0	0	0	0	0	1.16116	0	0	0	0.861742	0.785553	9.23975	9.38708	9.66185	2.89786	3.009	6.44427	26.385	7.06045	8.08972	85.9259	142.493	111.891	314.466	377.443	279.657
LOC100119261:E010	0	0	0	0.724465	2.4072	5.63873	0	0	0	0	1.41083	0	0.776458	1.72348	0	9.23975	9.38708	9.66185	2.89786	0.6018	0.805533	26.385	7.06045	8.08972	87.0871	141.083	111.891	313.689	376.581	280.442
LOC100119261:E011	0	0	0.805154	0	0	0	0	0	0	0	1.41083	1.24323	0.776458	0.861742	0	9.23975	9.38708	8.8567	3.62232	3.009	6.44427	26.385	7.06045	8.08972	87.0871	141.083	110.647	313.689	377.443	280.442
LOC100119261:E012	0	0	0	0	0	0	0	0	0	0	0	0	0	0	0	9.23975	9.38708	9.66185	3.62232	3.009	6.44427	26.385	7.06045	8.08972	87.0871	142.493	111.891	314.466	378.305	280.442
LOC100119261:E013	0	0	0	0	0	0	0	0	0	0	0	0	0	0	0	9.23975	9.38708	9.66185	3.62232	3.009	6.44427	26.385	7.06045	8.08972	87.0871	142.493	111.891	314.466	378.305	280.442
LOC100119263:E001	328.011	81.5953	84.5412	1.44893	1.2036	0	87.95	16.4744	9.2454	62.7027	36.6815	33.5672	13.1998	21.5436	18.0677	61.2133	46.9354	55.5557	10.867	9.027	3.22213	134.124	56.4836	36.9816	58.058	64.898	58.4318	5.43521	6.89394	4.71332
LOC100119263:E002	18.4795	10.1092	10.467	3.62232	1.8054	0	8.795	3.53022	0	3.48348	1.41083	1.24323	0	0	0	370.745	118.422	129.63	8.69358	8.4252	3.22213	213.279	69.4277	46.227	117.277	100.169	90.7558	18.635	28.4375	22.781
LOC100119263:E003	0	0	0	0	0	0	0	0	0	0	0	0	0	0	0	389.224	128.531	140.097	12.3159	10.2306	3.22213	222.074	72.958	46.227	120.761	101.58	91.999	18.635	28.4375	22.781
LOC100119263:E004	40.4239	36.8262	44.2835	6.52018	2.4072	2.4166	107.739	44.7162	30.0475	48.7687	52.2006	57.1886	3.88229	6.89394	3.14221	348.8	91.7045	95.8134	5.79572	7.8234	0.805533	114.335	28.2418	16.1794	71.992	49.3789	34.8104	14.7527	21.5436	19.6388
LOC100119263:E005	2.30994	0	0.805154	0.724465	4.8144	0.805533	17.59	8.23719	6.93405	5.8058	11.2866	0	1.55292	0	1.57111	386.914	128.531	139.292	11.5914	5.4162	2.4166	204.484	64.7208	39.2929	114.955	90.2929	91.999	17.0821	28.4375	21.2099
LOC100119265:E001	2.30994	2.16625	0.805154	1.44893	13.8414	1.61107	2.19875	2.35348	1.15567	34.8348	18.3407	22.3781	12.4233	16.3731	13.3544	105.102	48.3795	61.1917	13.7648	65.5962	24.9715	30.7825	20.0046	11.5567	126.567	191.872	167.836	68.3283	79.2803	69.9142
LOC100119265:E002	0	0	0	0	0	0	0	0	0	0	0	0	0	0	0	107.412	50.5458	61.9969	15.2138	79.4376	26.5826	32.9813	22.3581	12.7124	161.401	210.213	190.214	80.7517	95.6534	83.2686
LOC100119265:E003	4.61987	0.722083	1.61031	0.724465	2.4072	1.61107	0	2.35348	0	2.32232	11.2866	4.97292	1.55292	2.58523	5.49887	102.792	49.8237	60.3866	14.4893	77.0304	24.9715	32.9813	20.0046	12.7124	159.079	198.927	185.241	79.1987	93.0681	77.7697
LOC100119265:E004	16.1696	8.66499	20.934	3.62232	21.063	2.4166	8.795	3.53022	3.46702	27.8679	55.0222	44.7563	21.7408	24.9905	18.0677	91.2425	41.8808	41.0629	11.5914	58.3746	24.166	24.1863	18.8279	9.2454	133.533	155.191	145.458	59.0108	70.6629	65.2009
LOC100119265:E005	8.08478	2.88833	1.61031	1.44893	9.6288	1.61107	0	2.35348	0	11.6116	19.7516	19.8917	3.10583	6.89394	4.71332	99.3273	47.6575	60.3866	13.7648	69.8088	24.9715	32.9813	20.0046	12.7124	149.79	190.462	170.322	77.6458	88.7594	78.5553
LOC100119265:E006	76.2279	36.1041	37.0371	7.96911	32.4972	19.3328	21.9875	11.7674	8.08972	84.7647	105.812	98.2152	41.9287	44.8106	41.6343	31.1841	14.4417	24.9598	7.24465	46.9404	7.2498	10.9938	10.5907	4.6227	76.6366	104.401	91.999	38.8229	50.8428	41.6343
LOC100119266:E001	255.248	132.141	96.6185	89.1092	82.4466	198.161	250.658	152.976	165.261	141.662	160.834	106.918	147.527	158.561	139.043	88.9326	83.0395	95.8134	119.537	94.4826	78.1367	72.5588	142.386	158.327	113.794	110.044	128.053	137.433	109.441	120.975
LOC100119266:E002	0	0	0	0	0.6018	0	0	0	0	0	0	0	0	0	0	344.181	215.181	192.432	208.646	176.327	276.298	323.216	295.362	323.589	255.455	270.879	234.97	284.96	268.002	260.018
LOC100119266:E003	62.3683	49.1016	61.9969	68.8242	48.7458	48.332	59.3663	82.3719	105.166	65.025	62.0764	83.2964	79.1987	62.0454	78.5553	281.812	166.079	130.435	139.822	128.183	227.966	263.85	212.99	218.423	190.43	208.802	151.674	205.761	205.956	181.463
LOC100119266:E004	26.5643	33.9379	33.8165	50.7125	45.135	29.8047	13.1925	60.0138	53.161	48.7687	47.9681	44.7563	58.2344	47.3958	42.4198	317.616	181.243	158.615	157.933	131.794	246.493	310.024	235.348	270.428	206.687	222.911	190.214	226.726	220.606	217.598
LOC100119267:E001	0	0	0	0	0	0.805533	0	1.17674	0	0	0	0	0	0	0	332.631	235.399	177.939	278.195	219.657	422.099	549.688	553.068	570.903	213.654	173.532	200.16	193.338	169.763	202.673
LOC100119267:E002	1.15497	7.22083	4.02577	3.62232	3.009	5.63873	2.19875	10.5907	12.7124	1.16116	1.41083	0	2.32937	3.44697	1.57111	331.476	228.178	173.913	274.572	216.648	417.266	547.489	543.655	558.191	212.492	172.121	200.16	191.009	166.316	201.101
LOC100119267:E003	3.46491	8.66499	8.8567	28.2541	11.4342	6.44427	4.3975	30.5953	20.8021	10.4504	15.5191	3.72969	10.8704	5.17045	8.64108	329.166	226.734	169.082	249.94	208.223	416.461	545.29	523.65	550.101	203.203	158.013	196.43	182.468	164.593	194.031
LOC100119267:E004	0	1.44417	0.805154	2.17339	0.6018	2.4166	0	3.53022	2.31135	0	1.41083	0	1.55292	2.58523	0.785553	332.631	233.955	177.134	276.021	219.055	420.488	549.688	550.715	568.592	213.654	172.121	200.16	191.785	167.178	201.887
LOC100119267:E005	1.15497	0.722083	0.805154	1.44893	3.009	1.61107	2.19875	2.35348	3.46702	3.48348	0	0	0.776458	0	2.35666	331.476	234.677	177.134	276.746	216.648	421.294	547.489	551.892	567.436	210.17	173.532	200.16	192.562	169.763	200.316
LOC100119267:E006	18.4795	28.1612	33.8165	50.7125	39.7188	45.9154	37.3788	101.2	109.789	35.996	16.9299	24.8646	27.176	27.5757	25.1377	314.151	207.238	144.123	227.482	179.938	376.99	512.309	453.045	461.114	177.658	156.602	175.295	166.162	142.187	177.535
LOC100119267:E007	0	0	0	1.44893	0.6018	0	0	1.17674	1.15567	0	1.41083	0	0.776458	0	0	332.631	235.399	177.939	276.746	219.055	422.905	549.688	553.068	569.748	213.654	172.121	200.16	192.562	169.763	202.673
LOC100119267:E008	2.30994	0.722083	1.61031	6.52018	3.6108	2.4166	13.1925	10.5907	8.08972	3.48348	4.23248	2.48646	2.32937	1.72348	1.57111	330.321	234.677	176.329	271.674	216.046	420.488	536.495	543.655	562.814	210.17	169.299	197.674	191.009	168.04	201.101
LOC100119267:E009	3.46491	2.16625	3.22062	5.79572	5.4162	6.44427	8.795	9.41393	6.93405	8.12812	4.23248	2.48646	3.10583	3.44697	1.57111	329.166	233.233	174.718	272.399	214.241	416.461	540.893	544.831	563.969	205.525	169.299	197.674	190.232	166.316	201.101
LOC100119267:E010	302.602	186.297	124.799	178.218	152.255	351.213	481.526	383.618	405.642	150.951	128.385	166.593	144.421	125.814	161.038	30.0292	49.1016	53.1402	99.9762	67.4016	71.6925	68.1613	170.628	165.261	62.7027	45.1464	33.5672	48.9169	43.9488	41.6343
LOC100119268:E001	18.4795	15.1637	20.1289	2.17339	7.8234	0	43.975	70.6045	53.161	25.5455	21.1624	14.9188	13.9762	17.2348	9.42663	919.355	530.731	450.081	55.0593	117.953	122.441	1945.89	1006.11	1005.44	478.398	605.245	363.023	260.113	236.117	247.449
LOC100119268:E002	0	1.44417	0	0	0	0	4.3975	3.53022	8.08972	1.16116	1.41083	0	1.55292	1.72348	1.57111	937.834	544.45	470.21	57.2327	125.776	122.441	1985.47	1073.19	1050.51	502.783	624.996	377.942	272.537	251.629	255.305
LOC100119268:E003	4.61987	1.44417	9.66185	0.724465	3.009	0.805533	17.59	22.3581	17.3351	16.2562	9.87579	7.45938	6.21167	6.03219	7.06997	933.215	544.45	460.548	56.5083	122.767	121.636	1972.28	1054.36	1041.26	487.687	616.531	370.482	267.878	247.32	249.806
LOC100119268:E004	2.30994	5.05458	3.22062	0.724465	3.6108	3.22213	4.3975	18.8279	19.6465	3.48348	8.46496	9.94584	6.98812	2.58523	3.92776	935.524	540.84	466.99	56.5083	122.165	119.219	1985.47	1057.89	1038.95	500.46	617.942	367.996	267.102	250.767	252.948
LOC100119268:E005	24.2543	12.2754	20.1289	2.17339	3.009	0	32.9813	30.5953	35.8259	13.9339	18.3407	8.70261	6.98812	8.61742	7.06997	913.58	533.619	450.081	55.0593	122.767	122.441	1956.89	1046.12	1022.77	490.01	608.066	369.239	267.102	244.735	249.806
LOC100119268:E006	888.171	510.512	417.07	51.437	108.324	118.413	1886.53	930.803	924.54	443.563	567.152	336.915	238.373	217.159	227.81	49.6636	35.3821	53.1402	5.79572	17.4522	4.02767	103.341	145.916	134.058	60.3804	59.2547	41.0266	35.7171	36.1932	29.0654
LOC100119269:E001	679.121	258.506	247.182	489.014	396.586	617.844	635.439	307.13	395.241	334.414	426.07	360.537	311.36	370.549	278.871	40.4239	52.712	79.7103	218.788	161.884	131.302	76.9563	148.269	154.86	113.794	167.888	133.026	118.798	162.008	136.686
LOC100119269:E002	19.6345	23.1066	31.401	88.3847	75.225	57.9984	39.5775	63.544	52.0054	35.996	64.898	43.513	38.0465	54.2898	38.4921	699.911	288.111	295.492	619.417	483.245	691.148	672.818	391.855	498.096	412.212	529.06	450.049	392.111	478.267	377.065
LOC100119269:E003	20.7894	29.6054	48.3093	130.404	86.6592	73.3035	37.3788	84.7254	102.855	77.7978	102.99	89.5125	80.7517	107.718	98.1941	698.756	281.612	278.583	577.399	471.811	675.842	675.017	370.674	447.246	370.41	490.968	404.05	349.406	424.839	317.363
LOC100119270:E001	83.1577	84.4837	57.166	52.1615	48.144	69.2759	46.1738	16.4744	30.0475	31.3513	32.449	54.7021	40.3758	23.267	45.562	18.4795	38.9925	21.7392	28.2541	18.6558	35.4435	10.9938	10.5907	6.93405	27.8679	9.87579	28.5943	17.0821	6.03219	26.7088
LOC100119270:E002	10.3947	17.33	10.467	15.9382	4.2126	14.4996	4.3975	3.53022	6.93405	9.28929	4.23248	14.9188	9.3175	1.72348	15.7111	91.2425	106.146	68.4381	64.4774	62.5872	90.2197	52.77	23.5348	30.0475	49.9299	38.0923	68.3776	48.1404	27.5757	56.5598
LOC100119270:E003	0	8.66499	2.41546	3.62232	3.6108	2.4166	0	3.53022	0	4.64464	1.41083	3.72969	1.55292	1.72348	3.92776	101.637	114.811	76.4897	76.7933	63.189	102.303	57.1675	23.5348	36.9816	54.5746	40.914	79.5667	55.905	27.5757	68.3431
LOC100119270:E004	5.77484	10.1092	8.05154	5.79572	10.2306	14.4996	4.3975	3.53022	0	10.4504	0	9.94584	5.43521	2.58523	7.06997	95.8624	113.367	70.8536	74.6199	56.5692	90.2197	52.77	23.5348	36.9816	48.7687	42.3248	73.3506	52.0227	26.714	65.2009
LOC100119270:E005	1.15497	2.16625	0.805154	1.44893	0	0	0	0	0	2.32232	2.82165	0	0	0	0	100.482	121.31	78.1	78.9667	66.7998	104.719	57.1675	27.0651	36.9816	56.8969	39.5031	83.2964	57.4579	29.2992	72.2708
LOC100119270:E006	0	0	0	0	0	0	0	0	0	0	0	0	0	0	0	101.637	123.476	78.9051	80.4156	66.7998	104.719	57.1675	27.0651	36.9816	59.2192	42.3248	83.2964	57.4579	29.2992	72.2708
LOC100119270:E007	1.15497	0.722083	0	1.44893	0.6018	4.02767	2.19875	0	0	1.16116	1.41083	0	0.776458	0	0	100.482	122.754	78.9051	78.9667	66.198	100.692	54.9688	27.0651	36.9816	58.058	40.914	83.2964	56.6814	29.2992	72.2708
LOC100119271:E001	0	0	1.61031	0.724465	13.2396	4.02767	2.19875	37.6557	47.3827	9.28929	7.05413	14.9188	62.8931	41.3636	92.6952	1.15497	2.88833	2.41546	7.96911	32.4972	11.2775	37.3788	72.958	125.969	34.8348	31.0382	43.513	150.633	99.9621	198.745
LOC100119271:E002	0	0	0	0	0	0	0	0	1.15567	0	0	0	0	0	0	1.15497	2.88833	4.02577	8.69358	45.7368	15.3051	39.5775	110.614	172.196	44.1241	38.0923	58.4318	213.526	141.326	291.44
LOC100119271:E003	0	0	0	0	2.4072	1.61107	0	4.70697	8.08972	2.32232	4.23248	1.24323	8.54104	5.17045	15.7111	1.15497	2.88833	4.02577	8.69358	43.3296	13.6941	39.5775	105.907	165.261	41.8018	33.8598	57.1886	204.985	136.155	275.729
LOC100119271:E004	0	0	0	0.724465	0	0	0	0	2.31135	2.32232	0	1.24323	0.776458	0	1.57111	1.15497	2.88833	4.02577	7.96911	45.7368	15.3051	39.5775	110.614	171.04	41.8018	38.0923	57.1886	212.75	141.326	289.869
LOC100119271:E005	0	0	0	0	0	0	0	0	0	0	0	0	0.776458	0	0	1.15497	2.88833	4.02577	8.69358	45.7368	15.3051	39.5775	110.614	173.351	44.1241	38.0923	58.4318	212.75	141.326	291.44
LOC100119271:E006	1.15497	2.88833	2.41546	7.24465	30.09	9.6664	37.3788	68.251	114.412	30.1902	26.8057	41.0266	140.539	94.7916	181.463	0	0	1.61031	1.44893	15.6468	5.63873	2.19875	42.3627	58.9394	13.9339	11.2866	17.4052	72.9871	46.5341	109.977
LOC100119273:E001	2.30994	0.722083	4.02577	8.69358	2.4072	11.2775	6.59625	3.53022	3.46702	4.64464	1.41083	2.48646	2.32937	3.44697	3.14221	61.2133	38.2704	38.6474	52.8859	39.117	78.1367	169.304	69.4277	83.2086	46.4464	31.0382	29.8375	45.811	47.3958	41.6343
LOC100119273:E002	4.61987	4.3325	10.467	7.24465	6.018	2.4166	10.9938	14.1209	9.2454	3.48348	2.82165	6.21615	8.54104	8.61742	6.28442	58.9034	34.66	32.2062	54.3349	35.5062	86.9976	164.906	58.8371	77.4302	47.6076	29.6274	26.1078	39.5994	42.2254	38.4921
LOC100119273:E003	28.8742	28.1612	24.9598	39.8456	25.8774	54.7763	109.938	48.2464	61.2508	37.1571	19.7516	18.6484	31.8348	32.7462	30.6365	34.6491	10.8312	17.7134	21.7339	15.6468	34.6379	65.9625	24.7116	25.4248	13.9339	12.6974	13.6755	16.3056	18.0966	14.1399
LOC100119273:E004	27.7192	5.77666	3.22062	5.79572	7.2216	20.9439	48.3725	7.06045	12.7124	5.8058	8.46496	4.97292	5.43521	6.03219	4.71332	35.804	33.2158	39.4526	55.7838	34.3026	68.4703	127.528	65.8975	73.9632	45.2853	23.9841	27.3511	42.7052	44.8106	40.0632
LOC100119276:E001	0	0	0	2.17339	1.8054	1.61107	0	0	0	1.16116	0	0	6.21167	3.44697	1.57111	1250.83	781.293	700.484	2237.15	1772.3	2801.64	769.563	661.329	670.291	1305.14	1361.45	1268.09	1187.98	1178.86	1194.83
LOC100119276:E002	16.1696	14.4417	20.934	68.0997	44.5332	28.1937	8.795	48.2464	32.3589	19.7397	22.5732	27.3511	18.635	18.9583	10.2122	1234.66	766.852	679.55	2171.22	1729.57	2775.06	760.768	613.082	637.932	1286.57	1338.87	1240.74	1175.56	1163.35	1186.18
LOC100119276:E003	0	0	0	0	0.6018	0	0	0	1.15567	0	0	0	0	0	0	1250.83	781.293	700.484	2239.32	1773.5	2803.26	769.563	661.329	669.136	1306.31	1361.45	1268.09	1194.19	1182.31	1196.4
LOC100119276:E004	21.9444	27.4391	40.2577	92.7315	56.5692	50.7486	30.7825	30.5953	39.2929	20.9009	36.6815	32.324	23.2937	28.4375	28.2799	1228.89	753.854	660.227	2146.59	1717.54	2752.51	738.78	630.733	630.998	1285.4	1324.77	1235.77	1170.9	1153.87	1168.12
LOC100119276:E005	302.602	212.292	161.836	400.629	311.13	579.178	329.813	252.999	292.386	204.364	253.949	177.782	142.868	173.21	161.038	948.229	569.001	538.648	1838.69	1462.98	2224.08	439.75	408.329	377.906	1101.94	1107.5	1090.31	1051.32	1009.1	1035.36
LOC100119276:E006	0	0	0	0	0	0	0	0	0	0	0	0	0	0	0	1250.83	781.293	700.484	2239.32	1774.11	2803.26	769.563	661.329	670.291	1306.31	1361.45	1268.09	1194.19	1182.31	1196.4
LOC100119276:E007	106.257	26.7171	41.0629	0	1.2036	0	0	0	2.31135	0	0	0	0	0	0	1144.57	754.576	659.421	2239.32	1772.9	2803.26	769.563	661.329	667.98	1306.31	1361.45	1268.09	1194.19	1182.31	1196.4
LOC100119276:E008	0	2.16625	1.61031	5.79572	1.2036	2.4166	0	2.35348	0	3.48348	7.05413	2.48646	5.43521	5.17045	4.71332	1250.83	779.127	698.874	2233.53	1772.9	2800.84	769.563	658.975	670.291	1302.82	1354.39	1265.61	1188.76	1177.14	1191.68
LOC100119276:E009	0	0	0	0	0	0	0	0	0	0	0	0	0	0	0	1250.83	781.293	700.484	2239.32	1774.11	2803.26	769.563	661.329	670.291	1306.31	1361.45	1268.09	1194.19	1182.31	1196.4
LOC100119276:E010	31.1841	29.6054	27.3752	195.606	122.767	127.274	2.19875	22.3581	28.8919	68.5085	70.5413	34.8104	60.5637	44.8106	50.2754	1219.65	751.688	673.109	2043.72	1651.34	2675.98	767.364	638.971	641.399	1237.8	1290.91	1233.28	1133.63	1137.5	1146.12
LOC100119276:E011	0	0	0	2.17339	1.2036	2.4166	0	1.17674	0	2.32232	0	0	0.776458	1.72348	0	1250.83	781.293	700.484	2237.15	1772.9	2800.84	769.563	660.152	670.291	1303.98	1361.45	1268.09	1193.42	1180.59	1196.4
LOC100119276:E012	0	3.61041	3.22062	12.3159	11.4342	11.2775	0	2.35348	5.77837	5.8058	2.82165	1.24323	3.88229	3.44697	4.71332	1250.83	777.683	697.264	2227.01	1762.67	2791.98	769.563	658.975	664.513	1300.5	1358.63	1266.85	1190.31	1178.86	1191.68
LOC100119276:E013	3.46491	5.05458	4.02577	11.5914	10.2306	16.9162	0	0	1.15567	1.16116	1.41083	6.21615	5.43521	3.44697	0.785553	1247.37	776.239	696.459	2227.73	1763.88	2786.34	769.563	661.329	669.136	1305.14	1360.04	1261.88	1188.76	1178.86	1195.61
LOC100119276:E014	1.15497	0	1.61031	1.44893	0.6018	4.8332	0	0	1.15567	0	0	0	0.776458	1.72348	0.785553	1249.68	781.293	698.874	2237.87	1773.5	2798.42	769.563	661.329	669.136	1306.31	1361.45	1268.09	1193.42	1180.59	1195.61
LOC100119276:E015	0	0.722083	1.61031	5.79572	3.6108	2.4166	0	0	1.15567	0	0	2.48646	0.776458	0.861742	3.14221	1250.83	780.571	698.874	2233.53	1770.49	2800.84	769.563	661.329	669.136	1306.31	1361.45	1265.61	1193.42	1181.45	1193.25
LOC100119276:E016	4.61987	3.61041	7.24639	23.9073	22.2666	40.2767	6.59625	3.53022	1.15567	6.96696	5.64331	6.21615	6.21167	6.89394	3.92776	1246.21	777.683	693.238	2215.41	1751.84	2762.98	762.967	657.798	669.136	1299.34	1355.8	1261.88	1187.98	1175.42	1192.47
LOC100119276:E017	0	3.61041	2.41546	13.0404	7.8234	19.3328	0	0	2.31135	3.48348	5.64331	3.72969	1.55292	2.58523	3.14221	1250.83	777.683	698.069	2226.28	1766.28	2783.92	769.563	661.329	667.98	1302.82	1355.8	1264.36	1192.64	1179.72	1193.25
LOC100119276:E018	0	0	0	0	0.6018	0	0	0	0	0	0	0	0	0	0	1250.83	781.293	700.484	2239.32	1773.5	2803.26	769.563	661.329	670.291	1306.31	1361.45	1268.09	1194.19	1182.31	1196.4
LOC100119276:E019	0	2.16625	1.61031	14.4893	7.2216	8.05533	2.19875	5.88371	2.31135	13.9339	7.05413	9.94584	4.65875	3.44697	3.92776	1250.83	779.127	698.874	2224.83	1766.88	2795.2	767.364	655.445	667.98	1292.37	1354.39	1258.15	1189.53	1178.86	1192.47
LOC100119276:E020	5.77484	13.7196	29.7907	161.556	128.785	134.524	10.9938	29.4185	18.4908	90.5705	83.2388	87.0261	68.3283	64.6307	62.8442	1245.06	767.574	670.694	2077.77	1645.32	2668.73	758.569	631.91	651.801	1215.74	1278.21	1181.07	1125.86	1117.68	1133.55
LOC100119276:E021	61.2133	101.814	117.553	581.021	399.595	621.066	35.18	114.144	88.987	329.77	306.149	293.402	266.325	264.555	267.088	1189.62	679.48	582.932	1658.3	1374.51	2182.19	734.383	547.185	581.304	976.536	1055.3	974.692	927.868	917.755	929.309
LOC100119276:E022	0	0	0	0	0	0	0	0	0	0	0	0	0	0	0	1250.83	781.293	700.484	2239.32	1774.11	2803.26	769.563	661.329	670.291	1306.31	1361.45	1268.09	1194.19	1182.31	1196.4
LOC100119276:E023	696.446	334.324	238.326	646.947	640.917	1152.72	343.005	148.269	151.393	534.134	558.687	583.075	578.461	554.962	589.95	554.385	446.969	462.159	1592.37	1133.19	1650.54	426.558	513.059	518.898	772.172	802.76	685.02	615.731	627.348	606.447
LOC100119277:E001	818.873	485.24	293.881	163.005	220.259	260.993	756.37	340.078	373.283	379.7	358.35	278.483	486.063	470.511	556.171	28.8742	51.2679	56.3608	57.9572	57.7728	38.6656	30.7825	89.4324	78.5859	90.5705	71.9522	62.1615	124.233	119.782	113.905
LOC100119277:E002	10.3947	10.1092	7.24639	7.96911	9.027	6.44427	0	21.1813	16.1794	18.5786	7.05413	18.6484	20.9644	19.8201	19.6388	837.352	526.398	342.996	212.993	269.004	293.214	787.153	408.329	435.689	451.692	423.248	321.997	589.332	570.473	650.437
LOC100119277:E003	6.92981	11.5533	18.5186	13.7648	12.6378	8.86087	13.1925	24.7116	17.3351	13.9339	22.5732	16.162	26.3996	26.714	32.9932	840.817	524.954	331.724	207.197	265.394	290.798	773.96	404.799	434.534	456.336	407.729	324.483	583.897	563.579	637.083
LOC100119277:E004	2.30994	1.44417	9.66185	2.89786	11.4342	1.61107	6.59625	10.5907	5.77837	12.7728	7.05413	8.70261	10.8704	13.7879	10.2122	845.437	535.063	340.58	218.064	266.597	298.047	780.557	418.92	446.09	457.497	423.248	331.942	599.426	576.505	659.864
LOC100119277:E005	0	0	0.805154	1.44893	0	0	0	0	0	0	0	0	0	0	0	847.747	536.507	349.437	219.513	278.031	299.658	787.153	429.511	451.869	470.27	430.302	340.645	610.296	590.293	670.076
LOC100119277:E006	0	0	0	0	0	0	0	0	0	0	0	0	0	0	0	847.747	536.507	350.242	220.962	278.031	299.658	787.153	429.511	451.869	470.27	430.302	340.645	610.296	590.293	670.076
LOC100119277:E007	4.61987	11.5533	15.2979	15.2138	7.8234	12.083	6.59625	17.6511	21.9578	26.7067	9.87579	12.4323	32.6112	24.9905	21.2099	843.127	524.954	334.944	205.748	270.208	287.575	780.557	411.86	429.911	443.563	420.426	328.213	577.685	565.303	648.866
LOC100119277:E008	1.15497	3.61041	1.61031	5.07125	4.2126	4.02767	2.19875	4.70697	0	4.64464	5.64331	1.24323	14.7527	10.3409	6.28442	846.592	532.897	348.632	215.891	273.819	295.631	784.954	424.804	451.869	465.625	424.659	339.402	595.543	579.952	663.792
LOC100119277:E009	3.46491	12.9975	3.22062	11.5914	12.6378	5.63873	2.19875	10.5907	17.3351	13.9339	19.7516	4.97292	18.635	24.1288	23.5666	844.282	523.51	347.022	209.37	265.394	294.02	784.954	418.92	434.534	456.336	410.551	335.672	591.661	566.165	646.51
LOC100119277:E010	0	0	0	0	0	0	0	0	0	0	0	0	0	0	0	847.747	536.507	350.242	220.962	278.031	299.658	787.153	429.511	451.869	470.27	430.302	340.645	610.296	590.293	670.076
LOC100119278:E001	20.7894	4.3325	1.61031	0	0.6018	2.4166	4.3975	2.35348	1.15567	2.32232	4.23248	2.48646	0	2.58523	0	109.722	137.918	114.332	7.96911	30.6918	35.4435	48.3725	17.6511	23.1135	37.1571	29.6274	53.4589	14.7527	2.58523	23.5666
LOC100119278:E002	8.08478	9.38708	2.41546	0	0	2.4166	0	0	1.15567	0	1.41083	1.24323	0	0	0.785553	122.427	132.863	113.527	7.96911	31.2936	35.4435	52.77	20.0046	23.1135	39.4795	32.449	54.7021	14.7527	5.17045	22.781
LOC100119278:E003	16.1696	7.22083	3.22062	0.724465	0	0.805533	13.1925	1.17674	1.15567	2.32232	2.82165	2.48646	1.55292	0.861742	0.785553	114.342	135.029	112.722	7.24465	31.2936	37.0545	39.5775	18.8279	23.1135	37.1571	31.0382	53.4589	13.1998	4.30871	22.781
LOC100119278:E004	39.2689	49.8237	25.7649	0	10.2306	13.6941	6.59625	4.70697	3.46702	13.9339	7.05413	7.45938	1.55292	1.72348	9.42663	91.2425	92.4266	90.1773	7.96911	21.063	24.166	46.1738	15.2976	20.8021	25.5455	26.8057	48.486	13.1998	3.44697	14.1399
LOC100119278:E005	19.6345	31.7716	28.9856	2.17339	10.8324	11.2775	8.795	5.88371	5.77837	5.8058	8.46496	12.4323	3.88229	0	4.71332	110.877	110.479	86.9567	5.79572	20.4612	26.5826	43.975	14.1209	18.4908	33.6737	25.3949	43.513	10.8704	5.17045	18.8533
LOC100119278:E006	0	0.722083	3.22062	0	0.6018	0.805533	0	0	1.15567	0	0	0	0.776458	0	0	130.511	141.528	112.722	7.96911	30.6918	37.0545	52.77	20.0046	23.1135	39.4795	33.8598	55.9453	13.9762	5.17045	23.5666
LOC100119278:E007	0	0	0	0	0	0	0	0	0	0	0	0	0	0	0	130.511	142.25	115.942	7.96911	31.2936	37.8601	52.77	20.0046	24.2692	39.4795	33.8598	55.9453	14.7527	5.17045	23.5666
LOC100119278:E008	17.3245	25.995	33.8165	3.62232	4.8144	2.4166	10.9938	4.70697	3.46702	9.28929	9.87579	17.4052	4.65875	0	7.06997	113.187	116.255	82.1257	4.34679	26.4792	35.4435	41.7763	15.2976	20.8021	30.1902	23.9841	38.5401	10.094	5.17045	16.4966
LOC100119278:E009	0	0	0	0	0	0	0	0	0	0	0	0	0	0	0	130.511	142.25	115.942	7.96911	31.2936	37.8601	52.77	20.0046	24.2692	39.4795	33.8598	55.9453	14.7527	5.17045	23.5666
LOC100119278:E010	9.23975	11.5533	16.1031	1.44893	4.2126	2.4166	8.795	1.17674	6.93405	5.8058	0	11.1891	2.32937	0	0.785553	121.272	130.697	99.8391	6.52018	27.081	35.4435	43.975	18.8279	17.3351	33.6737	33.8598	44.7563	12.4233	5.17045	22.781
LOC100119278:E011	0	0	0	0	0	0	0	0	0	0	0	0	0	0	0	130.511	142.25	115.942	7.96911	31.2936	37.8601	52.77	20.0046	24.2692	39.4795	33.8598	55.9453	14.7527	5.17045	23.5666
LOC100119278:E012	0	0	0	0	0	0	0	0	0	0	0	0	0	0	0	130.511	142.25	115.942	7.96911	31.2936	37.8601	52.77	20.0046	24.2692	39.4795	33.8598	55.9453	14.7527	5.17045	23.5666
LOC100119278:E013	0	0	0	0	0	0	0	0	0	0	0	0	0	0	0	130.511	142.25	115.942	7.96911	31.2936	37.8601	52.77	20.0046	24.2692	39.4795	33.8598	55.9453	14.7527	5.17045	23.5666
LOC100119278:E014	0	0	0	0	0	0	0	0	0	0	0	0	0	0	0	130.511	142.25	115.942	7.96911	31.2936	37.8601	52.77	20.0046	24.2692	39.4795	33.8598	55.9453	14.7527	5.17045	23.5666
LOC100119278:E015	0	0	0	0	0	0	0	0	0	0	0	0	0	0	0	130.511	142.25	115.942	7.96911	31.2936	37.8601	52.77	20.0046	24.2692	39.4795	33.8598	55.9453	14.7527	5.17045	23.5666
LOC100119278:E016	0	0.722083	0.805154	0	0	1.61107	0	0	0	0	0	1.24323	0	0	0	130.511	141.528	115.137	7.96911	31.2936	36.249	52.77	20.0046	24.2692	39.4795	33.8598	54.7021	14.7527	5.17045	23.5666
LOC100119278:E017	0	0	0	0	0	0	0	0	0	0	0	0	0	0	0	130.511	142.25	115.942	7.96911	31.2936	37.8601	52.77	20.0046	24.2692	39.4795	33.8598	55.9453	14.7527	5.17045	23.5666
LOC100119278:E018	0	0	0	0	0	0	0	0	0	0	0	0	0	0	0	130.511	142.25	115.942	7.96911	31.2936	37.8601	52.77	20.0046	24.2692	39.4795	33.8598	55.9453	14.7527	5.17045	23.5666
LOC100119278:E019	0	0	0	0	0	0	0	0	0	0	0	0	0	0	0	130.511	142.25	115.942	7.96911	31.2936	37.8601	52.77	20.0046	24.2692	39.4795	33.8598	55.9453	14.7527	5.17045	23.5666
LOC100119278:E020	0	0	0	0	0	0	0	0	0	0	0	0	0	0	0	130.511	142.25	115.942	7.96911	31.2936	37.8601	52.77	20.0046	24.2692	39.4795	33.8598	55.9453	14.7527	5.17045	23.5666
LOC100119278:E021	0	0.722083	0	0	0	0	0	0	0	0	0	0	0	0	0	130.511	141.528	115.942	7.96911	31.2936	37.8601	52.77	20.0046	24.2692	39.4795	33.8598	55.9453	14.7527	5.17045	23.5666
LOC100119278:E022	0	0	0	0	0	0	0	0	0	0	0	0	0	0	0	130.511	142.25	115.942	7.96911	31.2936	37.8601	52.77	20.0046	24.2692	39.4795	33.8598	55.9453	14.7527	5.17045	23.5666
LOC100119278:E023	0	0	0	0	0	0	0	0	0	0	0	0	0	0	0	130.511	142.25	115.942	7.96911	31.2936	37.8601	52.77	20.0046	24.2692	39.4795	33.8598	55.9453	14.7527	5.17045	23.5666
LOC100119278:E024	0	0	0	0	0	0	0	0	0	0	0	0	0	0	0	130.511	142.25	115.942	7.96911	31.2936	37.8601	52.77	20.0046	24.2692	39.4795	33.8598	55.9453	14.7527	5.17045	23.5666
LOC100119280:E001	384.605	132.141	62.802	1304.04	970.101	2274.02	496.918	58.8371	78.5859	304.224	371.047	267.294	293.501	325.739	252.162	58.9034	52.712	63.6072	1939.39	1431.08	1269.52	169.304	124.735	110.945	328.608	335.777	272.267	295.054	291.269	276.514
LOC100119280:E002	21.9444	7.94291	5.63608	173.872	113.74	245.688	26.385	10.5907	9.2454	27.8679	22.5732	39.7834	33.3877	43.9488	39.2776	421.563	176.91	120.773	3069.56	2287.44	3297.85	639.837	172.981	180.285	604.965	684.251	499.778	555.168	573.058	489.399
LOC100119280:E003	0	0	0	0	0	0	0	0	0	0	0	0	0	0	0	443.508	184.853	126.409	3243.43	2401.18	3543.54	666.222	183.572	189.531	632.833	706.824	539.562	588.555	617.007	528.677
LOC100119280:E004	0	0	0	0	0	0	0	0	0	0	0	0	0	0	0	443.508	184.853	126.409	3243.43	2401.18	3543.54	666.222	183.572	189.531	632.833	706.824	539.562	588.555	617.007	528.677
LOC100119280:E005	0	0	0	5.07125	6.018	10.4719	2.19875	0	1.15567	2.32232	4.23248	2.48646	2.32937	0.861742	0.785553	443.508	184.853	126.409	3238.36	2395.16	3533.07	664.023	183.572	188.375	630.51	702.592	537.075	586.226	616.146	527.891
LOC100119280:E006	1.15497	0.722083	0	1.44893	0.6018	1.61107	0	0	0	0	1.41083	1.24323	0.776458	0	0.785553	442.353	184.131	126.409	3241.98	2400.58	3541.93	666.222	183.572	189.531	632.833	705.413	538.318	587.779	617.007	527.891
LOC100119280:E007	0	0	0	0	0	0	0	0	0	0	0	0	0	0	0	443.508	184.853	126.409	3243.43	2401.18	3543.54	666.222	183.572	189.531	632.833	706.824	539.562	588.555	617.007	528.677
LOC100119280:E008	0	0	0	0.724465	0	0	0	0	0	0	0	0	0	0	0	443.508	184.853	126.409	3242.7	2401.18	3543.54	666.222	183.572	189.531	632.833	706.824	539.562	588.555	617.007	528.677
LOC100119280:E009	1.15497	0	0	10.867	6.6198	12.083	2.19875	0	1.15567	1.16116	1.41083	1.24323	1.55292	0.861742	1.57111	442.353	184.853	126.409	3232.56	2394.56	3531.46	664.023	183.572	188.375	631.671	705.413	538.318	587.002	616.146	527.106
LOC100119280:E010	2.30994	0.722083	3.22062	42.019	26.4792	25.7771	0	0	3.46702	9.28929	9.87579	9.94584	11.6469	12.9261	5.49887	441.198	184.131	123.189	3201.41	2374.7	3517.76	666.222	183.572	186.064	623.543	696.948	529.616	576.908	604.081	523.178
LOC100119280:E011	1.15497	0	0	4.34679	1.2036	1.61107	0	0	1.15567	1.16116	1.41083	1.24323	0	0.861742	2.35666	442.353	184.853	126.409	3239.08	2399.98	3541.93	666.222	183.572	188.375	631.671	705.413	538.318	588.555	616.146	526.32
LOC100119280:E012	0	0	0.805154	2.89786	5.4162	7.2498	0	0	0	0	0	1.24323	0.776458	0.861742	0	443.508	184.853	125.604	3240.53	2395.76	3536.29	666.222	183.572	189.531	632.833	706.824	538.318	587.779	616.146	528.677
LOC100119280:E013	0	0	0	2.17339	0	0	0	0	0	0	1.41083	0	0	0	0	443.508	184.853	126.409	3241.26	2401.18	3543.54	666.222	183.572	189.531	632.833	705.413	539.562	588.555	617.007	528.677
LOC100119280:E014	4.61987	4.3325	8.8567	115.19	81.8448	80.5533	26.385	5.88371	8.08972	17.4174	39.5031	27.3511	22.5173	18.0966	11.7833	438.888	180.521	117.553	3128.24	2319.34	3462.99	639.837	177.688	181.441	615.415	667.321	512.211	566.038	598.911	516.894
LOC100119280:E015	0	0	0	0	0.6018	0.805533	0	1.17674	0	0	0	0	0	0	0	443.508	184.853	126.409	3243.43	2400.58	3542.74	666.222	182.395	189.531	632.833	706.824	539.562	588.555	617.007	528.677
LOC100119280:E016	1.15497	0.722083	3.22062	68.0997	44.5332	40.2767	2.19875	3.53022	2.31135	11.6116	9.87579	9.94584	13.1998	8.61742	7.06997	442.353	184.131	123.189	3175.33	2356.65	3503.26	664.023	180.041	187.219	621.221	696.948	529.616	575.356	608.39	521.607
LOC100119280:E017	1.15497	5.77666	4.02577	134.026	90.8718	87.8031	6.59625	7.06045	5.77837	19.7397	14.1083	18.6484	16.3056	28.4375	18.8533	442.353	179.077	122.383	3109.4	2310.31	3455.74	659.625	176.511	183.752	613.093	692.716	520.913	572.25	588.57	509.824
LOC100119280:E018	1.15497	8.66499	5.63608	299.204	205.816	169.968	13.1925	12.9442	18.4908	47.6076	46.5573	36.0537	48.1404	32.7462	33.7788	442.353	176.188	120.773	2944.23	2195.37	3373.57	653.029	170.628	171.04	585.225	660.267	503.508	540.415	584.261	494.898
LOC100119280:E019	13.8596	12.9975	16.9082	673.028	561.479	385.85	54.9688	47.0697	35.8259	118.438	100.169	74.5938	92.3985	88.7594	94.2663	429.648	171.856	109.501	2570.4	1839.7	3157.69	611.253	136.502	153.705	514.394	606.655	464.968	496.157	528.248	434.411
LOC100119280:E020	5.77484	2.88833	3.22062	157.209	106.519	67.6648	0	11.7674	8.08972	25.5455	38.0923	17.4052	17.8585	19.8201	23.5666	437.733	181.965	123.189	3086.22	2294.66	3475.88	666.222	171.804	181.441	607.287	668.732	522.156	570.697	597.187	505.11
LOC100119280:E021	1.15497	2.88833	6.44123	110.119	92.6772	64.4427	17.59	5.88371	6.93405	23.2232	18.3407	13.6755	16.3056	16.3731	11.7833	442.353	181.965	119.968	3133.31	2308.5	3479.1	648.632	177.688	182.597	609.609	688.483	525.886	572.25	600.634	516.894
LOC100119280:E022	1.15497	2.16625	1.61031	95.6294	52.9584	28.1937	13.1925	8.23719	5.77837	11.6116	14.1083	7.45938	9.3175	5.17045	17.2822	442.353	182.687	124.799	3147.8	2348.22	3515.35	653.029	175.334	183.752	621.221	692.716	532.102	579.238	611.837	511.395
LOC100119280:E023	1.15497	2.88833	4.02577	36.9477	28.2846	29.8047	4.3975	10.5907	3.46702	9.28929	11.2866	9.94584	7.76458	10.3409	7.85553	442.353	181.965	122.383	3206.48	2372.9	3513.74	661.824	172.981	186.064	623.543	695.537	529.616	580.791	606.666	520.821
LOC100119280:E024	0	0	0	6.52018	5.4162	9.6664	0	0	0	2.32232	1.41083	0	0.776458	2.58523	0	443.508	184.853	126.409	3236.91	2395.76	3533.87	666.222	183.572	189.531	630.51	705.413	539.562	587.779	614.422	528.677
LOC100119280:E025	0	0	0	0	0	0	0	0	0	0	0	0	0	0	0	443.508	184.853	126.409	3243.43	2401.18	3543.54	666.222	183.572	189.531	632.833	706.824	539.562	588.555	617.007	528.677
LOC100119282:E001	23.0994	23.8287	20.934	44.9168	31.8954	53.9707	24.1863	16.4744	25.4248	18.5786	14.1083	14.9188	18.635	22.4053	14.1399	269.108	147.305	132.045	243.42	181.142	221.522	180.298	82.3719	92.454	82.4424	81.8279	94.4855	69.1048	69.8011	64.4153
LOC100119282:E002	6.92981	2.16625	2.41546	5.79572	3.6108	6.44427	0	2.35348	3.46702	3.48348	2.82165	2.48646	2.32937	1.72348	2.35666	285.277	168.967	150.564	282.541	209.426	269.048	204.484	96.4928	114.412	97.5375	93.1145	106.918	85.4104	90.4829	76.1986
LOC100119282:E003	75.073	64.2654	64.4123	121.71	92.0754	95.0529	76.9563	41.186	38.1373	29.029	29.6274	37.2969	34.9406	32.7462	32.9932	217.134	106.868	88.567	166.627	120.962	180.439	127.528	57.6603	79.7416	71.992	66.3088	72.1073	52.7992	59.4602	45.562
LOC100119282:E004	84.3127	55.6004	45.8938	78.9667	65.5962	72.498	59.3663	27.0651	38.1373	40.6406	38.0923	43.513	21.7408	21.5436	21.9955	207.894	115.533	107.086	209.37	147.441	202.994	145.118	71.7812	79.7416	60.3804	57.8439	65.8912	65.9989	70.6629	56.5598
LOC100119282:E005	102.792	25.2729	19.3237	36.9477	19.8594	47.5265	43.975	11.7674	12.7124	9.28929	11.2866	11.1891	10.094	13.7879	7.06997	189.415	145.861	133.656	251.389	193.178	227.966	160.509	87.0789	105.166	91.7317	84.6496	98.2152	77.6458	78.4185	71.4853
LOC100119283:E001	0	0.722083	0	7.24465	5.4162	8.86087	0	0	0	1.16116	1.41083	1.24323	7.76458	18.9583	8.64108	1205.79	1462.22	1939.62	9661.46	6847.28	7618.73	2471.4	2937.15	2919.23	805.846	743.506	759.613	654.554	723.002	637.083
LOC100119283:E002	0	0	0	0	0	0	0	0	0	0	0	0	0	0	0	1205.79	1462.94	1939.62	9668.71	6852.69	7627.59	2471.4	2937.15	2919.23	807.007	744.916	760.857	662.319	741.96	645.724
LOC100119283:E003	0	0	0	0	0	0	0	0	0	0	0	0	0	0	0	1205.79	1462.94	1939.62	9668.71	6852.69	7627.59	2471.4	2937.15	2919.23	807.007	744.916	760.857	662.319	741.96	645.724
LOC100119283:E004	0	0	0	0	0	0	0	0	0	0	0	0	0	0	0	1205.79	1462.94	1939.62	9668.71	6852.69	7627.59	2471.4	2937.15	2919.23	807.007	744.916	760.857	662.319	741.96	645.724
LOC100119283:E005	24.2543	118.422	156.2	1145.38	838.307	498.625	105.54	360.083	320.122	62.7027	63.4872	60.9183	55.1285	62.0454	51.0609	1181.53	1344.52	1783.42	8523.33	6014.39	7128.97	2365.86	2577.06	2599.11	744.304	681.429	699.938	607.19	679.915	594.663
LOC100119283:E006	28.8742	73.6524	87.7618	585.368	355.062	362.49	37.3788	174.158	169.884	35.996	43.7356	43.513	34.1642	37.0549	31.4221	1176.91	1389.29	1851.86	9083.34	6497.63	7265.1	2434.02	2762.99	2749.35	771.011	701.181	717.344	628.155	704.905	614.302
LOC100119283:E007	8.08478	10.8312	31.401	120.261	59.5782	91.8308	24.1863	28.2418	27.7362	6.96696	8.46496	3.72969	3.10583	2.58523	5.49887	1197.7	1452.11	1908.22	9548.45	6793.12	7535.76	2447.21	2908.9	2891.5	800.04	736.451	757.127	659.213	739.375	640.225
LOC100119283:E008	0	0	0	2.17339	0.6018	1.61107	0	0	0	1.16116	0	0	0.776458	0	0	1205.79	1462.94	1939.62	9666.53	6852.09	7625.98	2471.4	2937.15	2919.23	805.846	744.916	760.857	661.542	741.96	645.724
LOC100119283:E009	403.084	693.199	1023.35	4220.01	3174.49	3231.8	890.494	1360.31	1286.27	380.861	318.847	369.239	283.407	320.568	277.3	802.703	769.74	916.266	5448.7	3678.2	4395.8	1580.9	1576.83	1632.97	426.146	426.07	391.617	378.912	421.392	368.424
LOC100119283:E010	3.46491	3.61041	3.22062	38.3966	37.9134	32.2213	28.5838	10.5907	11.5567	8.12812	1.41083	11.1891	11.6469	10.3409	4.71332	1202.32	1459.33	1936.4	9630.31	6814.78	7595.37	2442.81	2926.56	2907.68	798.879	743.506	749.668	650.672	731.619	641.011
LOC100119283:E011	623.683	487.406	546.7	3536.84	2366.88	3380.02	1299.46	953.161	1052.82	296.096	297.684	263.565	260.113	284.375	259.232	582.104	975.534	1392.92	6131.87	4485.82	4247.58	1171.93	1983.99	1866.41	510.911	447.232	497.292	402.205	457.585	386.492
LOC100119283:E012	0	0	0	0	0.6018	0	2.19875	1.17674	0	1.16116	0	0	0	0.861742	0	1205.79	1462.94	1939.62	9668.71	6852.09	7627.59	2469.2	2935.97	2919.23	805.846	744.916	760.857	662.319	741.098	645.724
LOC100119283:E013	114.342	75.0966	90.9824	13.0404	13.8414	20.1383	83.5525	49.4231	50.8497	12.7728	9.87579	7.45938	6.21167	5.17045	7.85553	1091.45	1387.84	1848.63	9655.67	6838.85	7607.46	2387.84	2887.72	2868.38	794.234	735.041	753.397	656.107	736.789	637.869
LOC100119283:E014	0	0	0	0	0	0	0	0	0	0	0	0	0	0	0	1205.79	1462.94	1939.62	9668.71	6852.69	7627.59	2471.4	2937.15	2919.23	807.007	744.916	760.857	662.319	741.96	645.724
LOC100119285:E001	0	1.44417	1.61031	14.4893	30.6918	7.2498	4.3975	14.1209	6.93405	5.8058	5.64331	3.72969	135.104	158.561	85.6252	249.473	119.144	148.954	614.346	2053.34	667.787	332.011	461.283	946.498	409.89	610.888	458.752	10830	14955.5	8812.33
LOC100119285:E002	0	1.44417	0	0.724465	1.2036	0	0	2.35348	2.31135	1.16116	4.23248	0	3.88229	5.17045	0.785553	249.473	119.144	150.564	628.111	2082.83	675.037	336.409	473.05	951.12	414.534	612.299	462.481	10961.3	15108.9	8897.17
LOC100119285:E003	2.30994	2.16625	11.2722	457.862	1579.72	331.074	101.143	323.604	698.028	147.467	187.64	170.322	6949.3	9107.75	5568	247.163	118.422	139.292	170.974	504.308	343.963	235.266	151.8	255.404	268.228	428.891	292.159	4015.84	6006.34	3329.96
LOC100119285:E004	2.30994	0	0.805154	0.724465	0.6018	0.805533	0	1.17674	1.15567	0	0	0	13.1998	21.5436	7.06997	247.163	120.588	149.759	628.111	2083.43	674.231	336.409	474.227	952.276	415.696	616.531	462.481	10951.9	15092.6	8890.88
LOC100119285:E005	1.15497	0	8.05154	7.24465	22.2666	12.8885	0	3.53022	3.46702	3.48348	5.64331	4.97292	122.68	169.763	64.4153	248.318	120.588	142.512	621.591	2061.77	662.148	336.409	471.873	949.965	412.212	610.888	457.509	10842.5	14944.3	8833.54
LOC100119285:E006	2.30994	0.722083	0	0.724465	0.6018	0.805533	0	0	0	1.16116	2.82165	0	3.10583	6.03219	2.35666	247.163	119.866	150.564	628.111	2083.43	674.231	336.409	475.404	953.432	414.534	613.71	462.481	10962	15108.1	8895.6
LOC100119285:E007	1.15497	0	0	0	1.2036	0	0	0	1.15567	0	0	0	3.88229	3.44697	1.57111	248.318	120.588	150.564	628.836	2082.83	675.037	336.409	475.404	952.276	415.696	616.531	462.481	10961.3	15110.6	8896.38
LOC100119285:E008	21.9444	12.2754	16.1031	17.3872	57.171	28.9992	26.385	18.8279	27.7362	17.4174	49.3789	28.5943	348.63	618.731	300.081	227.529	108.312	134.461	611.448	2026.86	646.038	310.024	456.576	925.695	398.278	567.152	433.887	10616.5	14495.4	8597.87
LOC100119285:E009	1.15497	1.44417	3.22062	0.724465	5.4162	4.8332	17.59	2.35348	1.15567	6.96696	5.64331	2.48646	41.9287	28.4375	25.1377	248.318	119.144	147.343	628.111	2078.62	670.204	318.819	473.05	952.276	408.729	610.888	459.995	10923.2	15085.7	8872.82
LOC100119285:E010	217.134	101.092	109.501	128.955	385.152	288.381	186.894	109.437	211.488	232.232	355.528	252.376	3343.43	4994.66	2842.91	32.3391	19.4962	41.0629	499.881	1698.88	386.656	149.515	365.967	741.943	183.463	261.003	210.106	7621.71	10119.4	6055.04
LOC100119286:E001	1.15497	1.44417	0	0	0	0	0	0	0	3.48348	0	2.48646	5.43521	3.44697	0.785553	95.8624	33.9379	35.4268	0	7.2216	0	26.385	9.41393	5.77837	74.3143	71.9522	52.2156	104.822	105.133	106.835
LOC100119286:E002	1.15497	0	0	0	0	0	0	0	0	0	0	1.24323	0	2.58523	0.785553	95.8624	35.3821	35.4268	0	7.2216	0	26.385	9.41393	5.77837	77.7978	71.9522	53.4589	110.257	105.994	106.835
LOC100119286:E003	0	0.722083	0	0	0	0	0	0	0	0	0	0	0	0	0	97.0174	34.66	35.4268	0	7.2216	0	26.385	9.41393	5.77837	77.7978	71.9522	54.7021	110.257	108.58	107.621
LOC100119286:E004	0	0	0	0	0	0	0	0	0	0	0	0	0	0	0	97.0174	35.3821	35.4268	0	7.2216	0	26.385	9.41393	5.77837	77.7978	71.9522	54.7021	110.257	108.58	107.621
LOC100119286:E005	0	0	0.805154	0	0	0	0	0	0	1.16116	0	1.24323	0	0	0	97.0174	35.3821	34.6216	0	7.2216	0	26.385	9.41393	5.77837	76.6366	71.9522	53.4589	110.257	108.58	107.621
LOC100119286:E006	0	0	0	0	0	0	0	0	0	0	0	0	0	0.861742	0	97.0174	35.3821	35.4268	0	7.2216	0	26.385	9.41393	5.77837	77.7978	71.9522	54.7021	110.257	107.718	107.621
LOC100119286:E007	0	0	0	0	0	0	0	0	0	0	1.41083	3.72969	0	0.861742	0.785553	97.0174	35.3821	35.4268	0	7.2216	0	26.385	9.41393	5.77837	77.7978	70.5413	50.9724	110.257	107.718	106.835
LOC100119286:E008	0	0	0	0	0.6018	0	0	0	0	0	0	0	0	0.861742	0.785553	97.0174	35.3821	35.4268	0	6.6198	0	26.385	9.41393	5.77837	77.7978	71.9522	54.7021	110.257	107.718	106.835
LOC100119286:E009	0	0	0	0	0	0	0	0	0	0	0	0	0	0.861742	2.35666	97.0174	35.3821	35.4268	0	7.2216	0	26.385	9.41393	5.77837	77.7978	71.9522	54.7021	110.257	107.718	105.264
LOC100119286:E010	0	2.16625	0	0	0	0	0	0	0	0	0	1.24323	2.32937	1.72348	3.92776	97.0174	33.2158	35.4268	0	7.2216	0	26.385	9.41393	5.77837	77.7978	71.9522	53.4589	107.928	106.856	103.693
LOC100119286:E011	94.7074	31.0496	34.6216	0	6.6198	0	26.385	9.41393	5.77837	73.1531	70.5413	44.7563	102.492	97.3769	98.1941	2.30994	4.3325	0.805154	0	0.6018	0	0	0	0	4.64464	1.41083	9.94584	7.76458	11.2026	9.42663
LOC100119289:E001	43.8888	5.05458	3.22062	0	0.6018	0	21.9875	3.53022	1.15567	0	4.23248	0	0	0	3.92776	555.54	196.406	259.26	0.724465	6.018	0	386.98	94.1393	90.1426	32.5125	32.449	60.9183	10.8704	18.0966	5.49887
LOC100119289:E002	502.411	166.801	214.171	0.724465	4.2126	0	274.844	36.479	38.1373	19.7397	14.1083	48.486	5.43521	14.6496	3.92776	97.0174	34.66	48.3093	0	2.4072	0	134.124	61.1906	53.161	12.7728	22.5732	12.4323	5.43521	3.44697	5.49887
LOC100119289:E003	53.1286	29.6054	45.0886	0	1.8054	0	112.136	54.1301	47.3827	12.7728	18.3407	12.4323	5.43521	3.44697	1.57111	546.3	171.856	217.392	0.724465	4.8144	0	296.831	43.5394	43.9156	19.7397	18.3407	48.486	5.43521	14.6496	7.85553
LOC100119289:E004	0	0	0	0	0	0	0	3.53022	4.6227	0	0	0	0	0	0	599.429	201.461	262.48	0.724465	6.6198	0	408.968	94.1393	86.6756	32.5125	36.6815	60.9183	10.8704	18.0966	9.42663
LOC100119290:E001	270.263	150.915	99.8391	60.855	57.7728	115.191	171.503	77.6649	91.2983	135.856	163.656	166.593	145.198	162.869	160.253	308.377	377.649	432.368	288.337	238.915	232.799	301.229	422.45	421.821	394.795	493.789	539.562	514.792	482.576	511.395
LOC100119290:E002	0	0	1.61031	3.62232	1.8054	1.61107	2.19875	0	0	1.16116	0	0	2.32937	0	0	578.639	528.565	530.597	345.57	294.882	346.379	470.533	500.115	513.12	529.489	657.445	706.154	657.66	645.445	671.647
LOC100119290:E003	1.15497	3.61041	1.61031	1.44893	1.2036	0	6.59625	5.88371	1.15567	4.64464	5.64331	8.70261	4.65875	5.17045	5.49887	577.484	524.954	530.597	347.743	295.484	347.99	466.135	494.231	511.964	526.006	651.802	697.452	655.331	640.274	666.149
LOC100119290:E004	0	1.44417	0	0	0	3.22213	2.19875	0	3.46702	5.8058	0	0	1.55292	1.72348	2.35666	578.639	527.12	532.207	349.192	296.687	344.768	470.533	500.115	509.653	524.845	657.445	706.154	658.437	643.721	669.291
LOC100119290:E005	28.8742	46.9354	45.0886	26.0807	21.6648	20.1383	24.1863	34.1255	31.2032	35.996	45.1464	50.9724	43.4817	54.2898	50.2754	549.765	481.629	487.118	323.111	275.022	327.852	448.545	465.99	481.916	494.654	612.299	655.182	616.508	591.155	621.372
LOC100119290:E006	102.792	167.523	193.237	107.221	95.0844	110.358	118.733	184.748	197.62	177.658	249.716	213.836	253.125	200.786	256.09	475.847	361.041	338.97	241.971	201.603	237.632	353.999	315.367	315.499	352.993	407.729	492.319	406.864	444.659	415.557
LOC100119290:E007	1.15497	0.722083	0	1.44893	1.2036	0	0	1.17674	1.15567	0	5.64331	3.72969	2.32937	0.861742	1.57111	577.484	527.842	532.207	347.743	295.484	347.99	472.731	498.938	511.964	530.65	651.802	702.425	657.66	644.583	670.076
LOC100119290:E008	1.15497	1.44417	0.805154	2.89786	0.6018	1.61107	0	4.70697	2.31135	4.64464	4.23248	3.72969	3.10583	1.72348	2.35666	577.484	527.12	531.402	346.294	296.085	346.379	472.731	495.408	510.808	526.006	653.213	702.425	656.884	643.721	669.291
LOC100119290:E009	21.9444	44.7691	49.9196	31.8765	25.2756	21.7494	43.975	58.8371	41.6043	62.7027	73.363	79.5667	59.7873	70.6629	65.9864	556.695	483.795	482.287	317.316	271.412	326.241	428.756	441.278	471.515	467.948	584.082	626.588	600.202	574.782	605.661
LOC100119290:E010	1.15497	0	0	0	0	0.805533	0	0	0	0	0	0	0	2.58523	0	577.484	528.565	532.207	349.192	296.687	347.185	472.731	500.115	513.12	530.65	657.445	706.154	659.989	642.86	671.647
LOC100119290:E011	0	0	0	0	0	0	0	0	0	0	0	0	0	0	0	578.639	528.565	532.207	349.192	296.687	347.99	472.731	500.115	513.12	530.65	657.445	706.154	659.989	645.445	671.647
LOC100119290:E012	148.991	111.201	140.097	111.568	92.0754	72.498	103.341	132.972	143.304	102.182	108.634	179.025	143.645	144.773	127.26	429.648	417.364	392.11	237.624	204.612	275.492	369.39	367.143	369.816	428.468	548.812	527.129	516.345	500.672	544.388
LOC100119290:E013	0	0	0	0	0	0	0	0	0	0	0	0	0	0	0	578.639	528.565	532.207	349.192	296.687	347.99	472.731	500.115	513.12	530.65	657.445	706.154	659.989	645.445	671.647
LOC100119290:E014	1.15497	0	0	2.17339	0	0.805533	0	0	0	0	1.41083	0	0.776458	0	0	577.484	528.565	532.207	347.019	296.687	347.185	472.731	500.115	513.12	530.65	656.034	706.154	659.213	645.445	671.647
LOC100119290:E015	0	0	0	0	0	0	0	0	0	0	0	0	0	0	0	578.639	528.565	532.207	349.192	296.687	347.99	472.731	500.115	513.12	530.65	657.445	706.154	659.989	645.445	671.647
LOC100119291:E001	1976.15	668.649	524.155	99.9762	110.731	176.412	3091.44	877.849	828.619	213.654	268.057	196.43	318.348	379.167	227.81	1488.75	1262.2	1629.63	446.995	474.218	342.352	2924.34	3371.36	3105.3	644.444	705.413	707.398	847.116	952.225	680.288
LOC100119291:E002	950.539	651.319	781	152.862	178.735	153.857	1886.53	1635.67	1466.55	291.451	303.328	295.889	405.311	457.585	289.869	2514.37	1279.53	1372.79	394.109	406.215	364.907	4129.25	2613.54	2467.37	566.646	670.143	607.939	760.153	873.806	618.23
LOC100119291:E003	358.04	410.865	521.74	112.292	134.201	81.3589	782.755	1239.11	1186.88	199.72	228.554	220.052	269.431	299.025	241.95	3106.87	1519.98	1632.05	434.679	450.748	437.405	5233.03	3010.1	2747.04	658.378	744.916	683.776	896.033	1032.37	666.149
LOC100119291:E004	33.4941	31.0496	33.8165	5.79572	12.036	8.05533	52.77	94.1393	94.7653	23.2232	16.9299	16.162	18.635	24.9905	19.6388	3431.41	1899.8	2119.97	541.175	572.913	510.708	5963.01	4155.07	3839.15	834.875	956.54	887.666	1146.83	1306.4	888.46
LOC100119291:E005	2.30994	0	3.22062	2.89786	0.6018	0	6.59625	3.53022	2.31135	0	2.82165	3.72969	0	1.72348	0.785553	3462.6	1930.85	2150.57	544.073	584.348	518.763	6009.19	4245.68	3931.61	858.098	970.649	900.098	1165.46	1329.67	907.313
LOC100119291:E006	6.92981	4.3325	5.63608	5.07125	2.4072	5.63873	19.7888	10.5907	11.5567	3.48348	4.23248	6.21615	6.21167	4.30871	5.49887	3457.98	1926.52	2148.15	541.9	582.542	513.125	5995.99	4238.62	3922.36	854.614	969.238	897.612	1159.25	1327.08	902.6
LOC100119291:E007	137.441	164.635	284.219	168.076	146.237	93.4419	175.9	388.325	343.235	126.567	149.548	165.35	147.527	164.593	122.546	3327.46	1766.21	1869.57	378.895	438.712	425.322	5839.88	3860.89	3590.68	731.531	823.923	738.478	1017.94	1166.8	785.553
LOC100119292:E001	24.2543	45.4912	56.3608	7.24465	18.054	5.63873	26.385	30.5953	23.1135	26.7067	28.2165	32.324	79.9752	62.9072	73.0564	669.882	312.662	234.3	25.3563	66.7998	40.2767	646.433	316.543	359.415	278.679	283.576	310.807	267.102	279.204	215.241
LOC100119292:E002	2.30994	7.22083	1.61031	1.44893	1.8054	0	8.795	7.06045	4.6227	1.16116	2.82165	4.97292	3.88229	3.44697	2.35666	691.826	350.932	289.05	31.152	83.0484	45.9154	664.023	340.078	377.906	304.224	308.971	338.158	343.195	338.665	285.941
LOC100119292:E003	24.2543	12.2754	23.3495	8.69358	13.8414	10.4719	59.3663	25.8883	36.9816	15.0951	12.6974	13.6755	15.5292	19.8201	13.3544	669.882	345.878	267.311	23.9073	71.0124	35.4435	613.452	321.25	345.547	290.29	299.095	329.456	331.548	322.292	274.943
LOC100119292:E004	69.2981	36.1041	37.0371	6.52018	19.2576	2.4166	43.975	52.9534	55.4724	30.1902	21.1624	37.2969	41.9287	37.9167	29.0654	624.838	322.049	253.624	26.0807	65.5962	43.4988	628.843	294.185	327.056	275.195	290.63	305.835	305.148	304.195	259.232
LOC100119292:E005	574.019	257.061	172.303	8.69358	31.8954	27.3881	534.296	230.641	262.338	232.232	246.895	254.862	205.761	218.021	170.465	120.117	101.092	118.358	23.9073	52.9584	18.5273	138.521	116.497	120.19	73.1531	64.898	88.2693	141.315	124.091	117.833
LOC100119295:E001	591.344	345.878	204.509	583.194	418.853	990	325.415	149.446	194.153	235.716	197.516	186.484	203.432	191.307	203.458	58.9034	132.863	192.432	878.051	587.958	559.846	83.5525	268.297	205.71	157.918	139.672	118.107	117.245	112.026	89.553
LOC100119295:E002	13.8596	36.8262	61.1917	241.247	154.663	129.691	24.1863	71.7812	43.9156	30.1902	36.6815	33.5672	28.729	33.6079	15.7111	636.388	441.915	335.749	1220	852.148	1420.16	384.781	345.962	355.948	363.443	300.506	271.024	291.948	269.725	277.3
LOC100119295:E003	2.30994	9.38708	13.6876	40.57	33.099	33.8324	13.1925	17.6511	6.93405	3.48348	14.1083	11.1891	10.8704	4.30871	5.49887	647.937	469.354	383.253	1420.68	973.712	1516.01	395.775	400.092	392.929	390.15	323.079	293.402	309.807	299.025	287.512
LOC100119295:E004	0	5.77666	4.83093	16.6627	12.036	8.05533	0	2.35348	4.6227	2.32232	8.46496	2.48646	3.10583	0	0.785553	650.247	472.964	392.11	1444.58	994.775	1541.79	408.968	415.39	395.241	391.311	328.723	302.105	317.571	303.333	292.226
LOC100119295:E005	5.77484	7.22083	26.5701	91.2826	58.3746	53.9707	6.59625	18.8279	18.4908	13.9339	8.46496	11.1891	11.6469	10.3409	14.9255	644.472	471.52	370.371	1369.96	948.436	1495.88	402.371	398.915	381.373	379.7	328.723	293.402	309.03	292.992	278.086
LOC100119295:E006	15.0146	31.7716	47.5041	242.696	158.875	170.773	13.1925	71.7812	69.3405	40.6406	45.1464	24.8646	27.176	33.6079	21.2099	635.233	446.969	349.437	1218.55	847.936	1379.07	395.775	345.962	330.523	352.993	292.041	279.727	293.501	269.725	271.801
LOC100119295:E007	0	0	0	0	0	0	0	0	0	0	0	0	0	0	0	650.247	478.741	396.941	1461.25	1006.81	1549.85	408.968	417.743	399.863	393.633	337.188	304.591	320.677	303.333	293.011
LOC100119295:E008	9.23975	16.6079	9.66185	86.9358	58.9764	45.1099	10.9938	28.2418	21.9578	19.7397	11.2866	13.6755	8.54104	12.0644	13.3544	641.008	462.133	387.279	1374.31	947.835	1504.74	397.974	389.501	377.906	373.894	325.901	290.916	312.136	291.269	279.657
LOC100119295:E009	6.92981	17.33	17.7134	96.3538	70.4106	79.7478	8.795	32.9488	25.4248	31.3513	12.6974	12.4323	16.3056	10.3409	10.9977	643.317	461.411	379.228	1364.89	936.4	1470.1	400.173	384.794	374.439	362.282	324.49	292.159	304.372	292.992	282.013
LOC100119295:E010	0	0.722083	0	2.89786	3.6108	1.61107	4.3975	1.17674	0	1.16116	1.41083	0	1.55292	0.861742	0.785553	650.247	478.019	396.941	1458.35	1003.2	1548.23	404.57	416.566	399.863	392.472	335.777	304.591	319.124	302.471	292.226
LOC100119295:E011	0	0	0.805154	7.96911	3.6108	6.44427	0	0	0	0	0	0	0	0.861742	1.57111	650.247	478.741	396.136	1453.28	1003.2	1543.4	408.968	417.743	399.863	393.633	337.188	304.591	320.677	302.471	291.44
LOC100119295:E012	5.77484	7.22083	10.467	51.437	34.3026	30.6103	2.19875	23.5348	15.0238	15.0951	1.41083	8.70261	9.3175	6.03219	4.71332	644.472	471.52	386.474	1409.81	972.508	1519.24	406.769	394.208	384.84	378.538	335.777	295.889	311.36	297.301	288.298
LOC100119296:E001	2.30994	0	0.805154	0	0	0	0	0	0	243.844	308.971	130.539	5.43521	4.30871	5.49887	0	0	0.805154	0.724465	0	0	6.59625	5.88371	0	479.559	593.958	272.267	17.8585	9.47916	14.1399
LOC100119296:E002	0	0	0	0	0	0	0	0	0	4.64464	4.23248	2.48646	0	0	0	2.30994	0	1.61031	0.724465	0	0	6.59625	5.88371	0	718.758	898.696	400.32	23.2937	13.7879	19.6388
LOC100119296:E003	0	0	0	0	0	0	2.19875	3.53022	0	141.662	165.067	79.5667	4.65875	4.30871	3.92776	2.30994	0	1.61031	0.724465	0	0	4.3975	2.35348	0	581.742	737.862	323.24	18.635	9.47916	15.7111
LOC100119296:E004	0	0	0	0	0	0	0	0	0	4.64464	4.23248	8.70261	0	0.861742	0.785553	2.30994	0	1.61031	0.724465	0	0	6.59625	5.88371	0	718.758	898.696	394.104	23.2937	12.9261	18.8533
LOC100119296:E005	0	0	0.805154	0.724465	0	0	4.3975	1.17674	0	306.546	389.388	169.079	13.1998	4.30871	7.85553	2.30994	0	0.805154	0	0	0	2.19875	4.70697	0	416.857	513.541	233.727	10.094	9.47916	11.7833
LOC100119296:E006	0	0	0	0	0	0	0	1.17674	0	22.0621	31.0382	12.4323	0	0	1.57111	2.30994	0	1.61031	0.724465	0	0	6.59625	4.70697	0	701.341	871.891	390.374	23.2937	13.7879	18.0677
LOC100119297:E001	0	1.44417	0	0	0	0	2.19875	0	1.15567	0	0	0	0	0	0	135.131	138.64	137.681	16.6627	37.9134	24.9715	116.534	255.353	228.824	82.4424	93.1145	82.0532	110.257	95.6534	125.688
LOC100119297:E002	3.46491	5.05458	4.02577	0.724465	1.2036	0.805533	2.19875	3.53022	3.46702	2.32232	0	2.48646	3.10583	1.72348	3.14221	131.666	135.029	133.656	15.9382	36.7098	24.166	116.534	251.823	226.512	80.1201	93.1145	79.5667	107.151	93.9299	122.546
LOC100119297:E003	121.272	126.364	128.02	14.4893	34.9044	23.3605	103.341	241.232	217.267	76.6366	87.4712	75.837	101.716	89.6212	117.833	13.8596	13.7196	9.66185	2.17339	3.009	1.61107	15.3913	14.1209	12.7124	5.8058	5.64331	6.21615	8.54104	6.03219	7.85553
LOC100119297:E004	10.3947	7.22083	5.63608	1.44893	1.8054	0.805533	10.9938	10.5907	8.08972	3.48348	5.64331	3.72969	5.43521	4.30871	4.71332	124.737	132.863	132.045	15.2138	36.108	24.166	107.739	244.762	221.89	78.9589	87.4712	78.3235	104.822	91.3447	120.975
LOC100119298:E001	137.441	94.5928	51.5299	7.24465	9.027	14.4996	222.074	94.1393	85.5199	16.2562	28.2165	16.162	25.6231	22.4053	17.2822	106.257	119.144	241.546	31.8765	25.8774	12.083	164.906	387.148	322.433	67.3473	74.7738	57.1886	83.8575	85.3125	49.4898
LOC100119298:E002	12.7047	2.88833	8.05154	0.724465	0	0	8.795	8.23719	3.46702	3.48348	5.64331	3.72969	3.10583	5.17045	1.57111	230.994	210.848	285.025	38.3966	34.9044	26.5826	378.185	473.05	404.486	80.1201	97.347	69.6209	106.375	102.547	65.2009
LOC100119298:E003	2.30994	2.16625	1.61031	0.724465	0.6018	0.805533	4.3975	8.23719	4.6227	0	2.82165	1.24323	1.55292	0	1.57111	241.388	211.57	291.466	38.3966	34.3026	25.7771	382.583	473.05	403.33	83.6036	100.169	72.1073	107.928	107.718	65.2009
LOC100119298:E004	1.15497	5.05458	4.83093	0.724465	0.6018	0	6.59625	9.41393	5.77837	2.32232	0	1.24323	0	1.72348	1.57111	242.543	208.682	288.245	38.3966	34.3026	26.5826	380.384	471.873	402.175	81.2812	102.99	72.1073	109.481	105.994	65.2009
LOC100119298:E005	15.0146	11.5533	31.401	2.17339	3.009	0	32.9813	36.479	33.5146	4.64464	5.64331	8.70261	7.76458	8.61742	5.49887	228.684	202.183	261.675	36.9477	31.8954	26.5826	353.999	444.808	374.439	78.9589	97.347	64.6479	101.716	99.1003	61.2731
LOC100119298:E006	0	0	0.805154	0	0	0	2.19875	0	0	0	0	0	0	0	0	243.698	213.736	292.271	39.1211	34.9044	26.5826	384.781	481.287	407.953	83.6036	102.99	73.3506	109.481	107.718	66.772
LOC100119298:E007	1.15497	0	0	0.724465	0	0	0	1.17674	0	1.16116	0	0	0	0.861742	0	242.543	213.736	293.076	38.3966	34.9044	26.5826	386.98	480.111	407.953	82.4424	102.99	73.3506	109.481	106.856	66.772
LOC100119298:E008	5.77484	2.16625	4.02577	0	0.6018	0	2.19875	18.8279	3.46702	2.32232	2.82165	1.24323	3.88229	3.44697	0.785553	237.924	211.57	289.05	39.1211	34.3026	26.5826	384.781	462.459	404.486	81.2812	100.169	72.1073	105.598	104.271	65.9864
LOC100119298:E009	49.6636	70.042	148.954	20.285	16.8504	5.63873	90.1488	223.581	202.243	35.996	47.9681	22.3781	46.5875	49.981	29.851	194.035	143.694	144.123	18.8361	18.054	20.9439	296.831	257.706	205.71	47.6076	55.0222	50.9724	62.8931	57.7367	36.921
LOC100119298:E010	0	2.88833	2.41546	0	0	0.805533	0	2.35348	4.6227	0	0	3.72969	1.55292	2.58523	0.785553	243.698	210.848	290.661	39.1211	34.9044	25.7771	386.98	478.934	403.33	83.6036	102.99	69.6209	107.928	105.133	65.9864
LOC100119298:E011	0	0	0	0	0	0	0	0	0	0	0	0	0	0	0	243.698	213.736	293.076	39.1211	34.9044	26.5826	386.98	481.287	407.953	83.6036	102.99	73.3506	109.481	107.718	66.772
LOC100119298:E012	1.15497	2.16625	7.24639	0	0	0	0	7.06045	4.6227	1.16116	0	1.24323	2.32937	0.861742	0	242.543	211.57	285.83	39.1211	34.9044	26.5826	386.98	474.227	403.33	82.4424	102.99	72.1073	107.151	106.856	66.772
LOC100119298:E013	3.46491	7.22083	7.24639	0.724465	1.8054	2.4166	8.795	28.2418	35.8259	6.96696	4.23248	7.45938	7.76458	3.44697	1.57111	240.233	206.516	285.83	38.3966	33.099	24.166	378.185	453.045	372.127	76.6366	98.7579	65.8912	101.716	104.271	65.2009
LOC100119298:E014	3.46491	5.05458	7.24639	0.724465	0.6018	0	4.3975	35.3022	13.8681	4.64464	1.41083	3.72969	2.32937	0.861742	3.14221	240.233	208.682	285.83	38.3966	34.3026	26.5826	382.583	445.985	394.085	78.9589	101.58	69.6209	107.151	106.856	63.6298
LOC100119298:E015	0	0	0	0	0	0	0	0	0	0	0	0	0	0	0	243.698	213.736	293.076	39.1211	34.9044	26.5826	386.98	481.287	407.953	83.6036	102.99	73.3506	109.481	107.718	66.772
LOC100119298:E016	0	0	0	0	0	0	0	0	0	0	0	0	0	0	0	243.698	213.736	293.076	39.1211	34.9044	26.5826	386.98	481.287	407.953	83.6036	102.99	73.3506	109.481	107.718	66.772
LOC100119298:E017	0	0.722083	0	0	0	0	0	1.17674	0	0	0	0	0	0	0	243.698	213.014	293.076	39.1211	34.9044	26.5826	386.98	480.111	407.953	83.6036	102.99	73.3506	109.481	107.718	66.772
LOC100119298:E018	10.3947	7.22083	17.7134	5.07125	1.8054	2.4166	4.3975	7.06045	10.4011	4.64464	4.23248	2.48646	6.98812	7.75568	3.14221	233.304	206.516	275.363	34.0498	33.099	24.166	382.583	474.227	397.552	78.9589	98.7579	70.8641	102.492	99.9621	63.6298
LOC100119300:E001	15.0146	14.4417	23.3495	66.6508	48.144	62.0261	17.59	52.9534	36.9816	26.7067	23.9841	19.8917	16.3056	12.9261	29.0654	362.66	213.014	210.95	477.422	377.328	550.179	609.054	331.841	301.631	168.368	136.85	167.836	152.962	160.284	161.824
LOC100119300:E002	63.5233	29.6054	61.1917	147.791	108.324	96.664	105.54	103.553	76.2745	27.8679	38.0923	55.9453	39.5994	43.0871	41.6343	314.151	197.851	173.108	396.282	317.148	515.541	521.104	281.241	262.338	167.207	122.742	131.782	129.669	130.123	149.255
LOC100119300:E003	86.6226	60.6549	53.1402	118.088	101.704	116.802	147.316	104.73	79.7416	55.7357	42.3248	43.513	38.8229	45.6723	42.4198	291.052	166.801	181.16	425.985	323.768	495.403	479.328	280.064	258.871	139.339	118.509	144.215	130.445	127.538	148.469
LOC100119300:E004	30.0292	24.5508	18.5186	40.57	39.117	40.2767	46.1738	20.0046	31.2032	13.9339	7.05413	9.94584	10.8704	18.0966	7.85553	347.646	202.905	215.781	503.503	386.355	571.929	580.47	364.79	307.409	181.141	153.78	177.782	158.397	155.114	183.034
LOC100119300:E005	4.61987	1.44417	0.805154	1.44893	0.6018	4.8332	0	1.17674	4.6227	3.48348	7.05413	3.72969	1.55292	2.58523	2.35666	373.055	226.012	233.495	542.624	424.871	607.372	626.644	383.618	333.99	191.592	153.78	183.998	167.715	170.625	188.533
LOC100119300:E006	25.4093	20.9404	19.3237	56.5083	28.2846	87.8031	32.9813	23.5348	18.4908	17.4174	9.87579	14.9188	13.1998	14.6496	17.2822	352.265	206.516	214.976	487.565	397.188	524.402	593.663	361.26	320.122	177.658	150.958	172.809	156.068	158.561	173.607
LOC100119300:E007	152.456	75.8187	57.9711	113.017	99.297	203.8	277.043	78.8417	91.2983	49.9299	32.449	39.7834	48.9169	36.1932	50.2754	225.219	151.637	176.329	431.057	326.175	408.405	349.601	305.953	247.314	145.145	128.385	147.944	120.351	137.017	140.614
LOC100119300:E008	0	0	0	0	0	0	0	0	0	0	0	0	0	0	0	377.675	227.456	234.3	544.073	425.472	612.205	626.644	384.794	338.613	195.075	160.834	187.728	169.268	173.21	190.889
LOC100119302:E001	0	0	0	0	0	0	0	0	0	0	0	0	0	0	0	40.4239	20.2183	18.5186	0.724465	2.4072	1.61107	15.3913	5.88371	4.6227	15.0951	11.2866	12.4323	17.8585	12.0644	14.9255
LOC100119302:E002	0	0	0	0	0	0	0	0	0	0	0	0	0	0	0	40.4239	20.2183	18.5186	0.724465	2.4072	1.61107	15.3913	5.88371	4.6227	15.0951	11.2866	12.4323	17.8585	12.0644	14.9255
LOC100119302:E003	32.3391	13.7196	12.8825	0.724465	1.8054	0.805533	15.3913	5.88371	3.46702	9.28929	4.23248	6.21615	10.8704	6.03219	10.9977	8.08478	6.49874	5.63608	0	0.6018	0.805533	0	0	1.15567	5.8058	7.05413	6.21615	6.98812	6.03219	3.92776
LOC100119302:E004	0	0	0.805154	0	0	0	0	0	1.15567	1.16116	0	0	0.776458	0	0	40.4239	20.2183	17.7134	0.724465	2.4072	1.61107	15.3913	5.88371	3.46702	13.9339	11.2866	12.4323	17.0821	12.0644	14.9255
LOC100119302:E005	5.77484	4.3325	2.41546	0	0.6018	0.805533	0	0	0	2.32232	4.23248	4.97292	4.65875	2.58523	1.57111	34.6491	15.8858	16.1031	0.724465	1.8054	0.805533	15.3913	5.88371	4.6227	12.7728	7.05413	7.45938	13.1998	9.47916	13.3544
LOC100119302:E006	2.30994	2.16625	2.41546	0	0	0	0	0	0	1.16116	2.82165	1.24323	1.55292	3.44697	2.35666	38.114	18.0521	16.1031	0.724465	2.4072	1.61107	15.3913	5.88371	4.6227	13.9339	8.46496	11.1891	16.3056	8.61742	12.5688
LOC100119302:E007	0	0	0	0	0	0	0	0	0	0	0	0	0	0	0	40.4239	20.2183	18.5186	0.724465	2.4072	1.61107	15.3913	5.88371	4.6227	15.0951	11.2866	12.4323	17.8585	12.0644	14.9255
LOC100119302:E008	0	0	0	0	0	0	0	0	0	0	0	0	0	0	0	40.4239	20.2183	18.5186	0.724465	2.4072	1.61107	15.3913	5.88371	4.6227	15.0951	11.2866	12.4323	17.8585	12.0644	14.9255
LOC100119302:E009	0	0	0	0	0	0	0	0	0	0	0	0	0	0	0	40.4239	20.2183	18.5186	0.724465	2.4072	1.61107	15.3913	5.88371	4.6227	15.0951	11.2866	12.4323	17.8585	12.0644	14.9255
LOC100119302:E010	0	0	0	0	0	0	0	0	0	0	0	0	0	0	0	40.4239	20.2183	18.5186	0.724465	2.4072	1.61107	15.3913	5.88371	4.6227	15.0951	11.2866	12.4323	17.8585	12.0644	14.9255
LOC100119302:E011	0	0	0	0	0	0	0	0	0	1.16116	0	0	0	0	0	40.4239	20.2183	18.5186	0.724465	2.4072	1.61107	15.3913	5.88371	4.6227	13.9339	11.2866	12.4323	17.8585	12.0644	14.9255
LOC100119302:E012	0	0	0	0	0	0	0	0	0	0	0	0	0	0	0	40.4239	20.2183	18.5186	0.724465	2.4072	1.61107	15.3913	5.88371	4.6227	15.0951	11.2866	12.4323	17.8585	12.0644	14.9255
LOC100119302:E013	0	0	0	0	0	0	0	0	0	0	0	0	0	0	0	40.4239	20.2183	18.5186	0.724465	2.4072	1.61107	15.3913	5.88371	4.6227	15.0951	11.2866	12.4323	17.8585	12.0644	14.9255
LOC100119302:E014	0	0	0	0	0	0	0	0	0	0	0	0	0	0	0	40.4239	20.2183	18.5186	0.724465	2.4072	1.61107	15.3913	5.88371	4.6227	15.0951	11.2866	12.4323	17.8585	12.0644	14.9255
LOC100119302:E015	0	0	0	0	0	0	0	0	0	0	0	0	0	0	0	40.4239	20.2183	18.5186	0.724465	2.4072	1.61107	15.3913	5.88371	4.6227	15.0951	11.2866	12.4323	17.8585	12.0644	14.9255
LOC100119304:E001	261.023	188.464	163.446	379.62	335.202	451.099	402.371	268.297	292.386	37.1571	50.7898	83.2964	63.6696	69.8011	69.1286	194.035	251.285	234.3	559.287	537.407	517.152	375.986	474.227	494.629	117.277	86.0604	109.404	122.68	86.1742	113.905
LOC100119304:E002	165.16	166.801	148.954	336.152	312.936	352.824	310.024	281.241	293.541	80.1201	52.2006	69.6209	76.8694	54.2898	69.1286	289.897	272.947	248.793	602.755	559.674	615.427	468.334	461.283	493.473	74.3143	84.6496	123.08	109.481	101.686	113.905
LOC100119304:E003	12.7047	25.995	33.8165	69.5486	70.4106	61.2205	19.7888	57.6603	57.7837	11.6116	5.64331	21.1349	20.1879	8.61742	14.1399	442.353	413.753	363.93	869.358	802.199	907.03	758.569	684.864	729.231	142.823	131.207	171.566	166.162	147.358	168.894
LOC100119304:E004	3.46491	5.05458	6.44123	10.1425	16.8504	16.9162	2.19875	18.8279	15.0238	2.32232	4.23248	1.24323	1.55292	2.58523	3.14221	451.593	434.694	391.305	928.764	855.759	951.335	776.159	723.696	771.991	152.112	132.618	191.457	184.797	153.39	179.892
LOC100119304:E005	0	2.16625	2.41546	3.62232	4.8144	0	2.19875	3.53022	3.46702	0	0	0	0.776458	0	0.785553	455.058	437.582	395.331	935.284	867.795	968.251	776.159	738.994	783.547	154.434	136.85	192.701	185.574	155.975	182.248
LOC100119304:E006	5.77484	18.0521	14.4928	54.3349	49.9494	37.8601	10.9938	32.9488	35.8259	6.96696	5.64331	1.24323	4.65875	3.44697	6.28442	449.283	421.696	383.253	884.572	822.66	930.391	767.364	709.575	751.189	147.467	131.207	191.457	181.691	152.528	176.749
LOC100119304:E007	6.92981	31.7716	25.7649	85.4869	81.8448	46.7209	21.9875	78.8417	86.6756	12.7728	18.3407	9.94584	13.9762	13.7879	12.5688	448.128	407.977	371.981	853.42	790.765	921.53	756.37	663.682	700.339	141.662	118.509	182.755	172.374	142.187	170.465
LOC100119304:E008	0	0	0	0	0	0	0	0	0	0	0	0	0	0	0	455.058	439.748	397.746	938.906	872.61	968.251	778.358	742.524	787.014	154.434	136.85	192.701	186.35	155.975	183.034
LOC100119304:E009	0	0	0	0	0	0	0	0	0	0	0	0	0	0	0	455.058	439.748	397.746	938.906	872.61	968.251	778.358	742.524	787.014	154.434	136.85	192.701	186.35	155.975	183.034
LOC100119304:E010	0	1.44417	2.41546	0	0.6018	1.61107	8.795	1.17674	2.31135	3.48348	0	6.21615	4.65875	3.44697	7.85553	455.058	438.304	395.331	938.906	872.008	966.64	769.563	741.347	784.703	150.951	136.85	186.484	181.691	152.528	175.178
LOC100119306:E001	3.46491	2.16625	2.41546	0.724465	0.6018	0	2.19875	3.53022	0	3.48348	1.41083	0	2.32937	4.30871	1.57111	79.6928	14.4417	14.4928	2.17339	6.018	8.05533	74.7575	8.23719	9.2454	10.4504	15.5191	6.21615	9.3175	23.267	10.9977
LOC100119306:E002	0	0	0	0	0	0	0	0	0	0	0	0	0	0	0	83.1577	16.6079	16.9082	2.89786	6.6198	8.05533	76.9563	11.7674	9.2454	13.9339	16.9299	6.21615	11.6469	27.5757	12.5688
LOC100119306:E003	79.6928	14.4417	14.4928	2.17339	6.018	8.05533	74.7575	8.23719	9.2454	10.4504	15.5191	6.21615	9.3175	23.267	10.9977	3.46491	2.16625	2.41546	0.724465	0.6018	0	2.19875	3.53022	0	3.48348	1.41083	0	2.32937	4.30871	1.57111
LOC100119307:E001	280.657	211.57	178.744	295.582	237.109	318.186	175.9	57.6603	72.8075	55.7357	56.4331	37.2969	36.4935	31.0227	34.5643	303.757	124.92	159.421	278.195	206.417	219.105	131.925	92.9626	57.7837	46.4464	46.5573	53.4589	27.176	36.1932	29.0654
LOC100119307:E002	3.46491	18.7742	23.3495	24.6318	22.8684	20.9439	10.9938	9.41393	1.15567	0	0	4.97292	3.88229	1.72348	3.92776	580.949	317.716	314.815	549.144	420.658	516.347	296.831	141.209	129.436	102.182	102.99	85.7829	59.7873	65.4924	59.702
LOC100119307:E003	9.23975	4.3325	12.8825	24.6318	21.6648	18.5273	6.59625	7.06045	1.15567	2.32232	2.82165	3.72969	1.55292	2.58523	0.785553	575.174	332.158	325.282	549.144	421.862	518.763	301.229	143.562	129.436	99.8598	100.169	87.0261	62.1167	64.6307	62.8442
LOC100119307:E004	35.804	14.4417	12.8825	36.2232	17.4522	20.1383	10.9938	5.88371	9.2454	6.96696	7.05413	8.70261	3.88229	8.61742	4.71332	548.61	322.049	325.282	537.553	426.074	517.152	296.831	144.739	121.346	95.2152	95.9362	82.0532	59.7873	58.5985	58.9164
LOC100119307:E005	222.909	48.3795	55.5557	86.2113	68.0034	87.8031	74.7575	22.3581	20.8021	16.2562	11.2866	17.4052	7.76458	7.75568	7.85553	361.505	288.111	282.609	487.565	375.523	449.488	233.068	128.265	109.789	85.9259	91.7037	73.3506	55.905	59.4602	55.7742
LOC100119307:E006	24.2543	25.2729	40.2577	76.0688	49.9494	46.7209	19.7888	30.5953	11.5567	11.6116	12.6974	13.6755	6.98812	12.0644	8.64108	560.16	311.218	297.907	497.707	393.577	490.57	288.036	120.028	119.034	90.5705	90.2929	77.0802	56.6814	55.1515	54.9887
LOC100119307:E007	4.61987	10.1092	13.6876	23.1829	19.2576	17.7217	6.59625	15.2976	8.08972	9.28929	11.2866	3.72969	0.776458	3.44697	2.35666	579.794	326.381	324.477	550.593	424.269	519.569	301.229	135.325	122.502	92.8929	91.7037	87.0261	62.8931	63.7689	61.2731
LOC100119307:E008	2.30994	0.722083	0	0.724465	0.6018	2.4166	2.19875	1.17674	4.6227	0	0	1.24323	0.776458	0	0.785553	582.104	335.768	338.165	573.052	442.925	534.874	305.626	149.446	125.969	102.182	102.99	89.5125	62.8931	67.2159	62.8442
LOC100119307:E009	1.15497	1.44417	0.805154	5.79572	6.6198	2.4166	0	1.17674	1.15567	0	1.41083	0	0.776458	0	0	583.259	335.046	337.36	567.98	436.907	534.874	307.825	149.446	129.436	102.182	101.58	90.7558	62.8931	67.2159	63.6298
LOC100119307:E010	0	1.44417	0	0.724465	0	2.4166	0	0	0	0	0	0	0.776458	0	0	584.414	335.046	338.165	573.052	443.526	534.874	307.825	150.623	130.591	102.182	102.99	90.7558	62.8931	67.2159	63.6298
LOC100119308:E001	160.541	38.9925	24.1546	11.5914	4.8144	7.2498	6.59625	0	0	0	1.41083	0	0	0	0.785553	2.30994	2.16625	0.805154	0.724465	2.4072	2.4166	2.19875	1.17674	0	0	2.82165	1.24323	0.776458	3.44697	1.57111
LOC100119308:E002	2.30994	1.44417	0.805154	0.724465	0.6018	2.4166	0	1.17674	0	0	1.41083	0	0.776458	1.72348	0.785553	160.541	39.7145	24.1546	11.5914	6.6198	7.2498	8.795	0	0	0	2.82165	1.24323	0	1.72348	1.57111
LOC100119308:E003	0	0.722083	0	0	0.6018	0	2.19875	0	0	0	0	1.24323	0	0.861742	0	162.851	40.4366	24.9598	12.3159	6.6198	9.6664	6.59625	1.17674	0	0	4.23248	0	0.776458	2.58523	2.35666
LOC100119308:E004	0	0	0	0	0	0	0	0	0	0	1.41083	0	0	0.861742	0	162.851	41.1587	24.9598	12.3159	7.2216	9.6664	8.795	1.17674	0	0	2.82165	1.24323	0.776458	2.58523	2.35666
LOC100119308:E005	0	0	0	0	0	0	0	0	0	0	0	0	0	0	0	162.851	41.1587	24.9598	12.3159	7.2216	9.6664	8.795	1.17674	0	0	4.23248	1.24323	0.776458	3.44697	2.35666
LOC100119308:E006	0	0	0	0	0.6018	0	0	0	0	0	0	0	0	0	0	162.851	41.1587	24.9598	12.3159	6.6198	9.6664	8.795	1.17674	0	0	4.23248	1.24323	0.776458	3.44697	2.35666
LOC100119308:E007	0	0	0	0	0	0	0	0	0	0	0	0	0	0	0	162.851	41.1587	24.9598	12.3159	7.2216	9.6664	8.795	1.17674	0	0	4.23248	1.24323	0.776458	3.44697	2.35666
LOC100119308:E008	0	0	0	0	0	0	0	0	0	0	0	0	0	0	0	162.851	41.1587	24.9598	12.3159	7.2216	9.6664	8.795	1.17674	0	0	4.23248	1.24323	0.776458	3.44697	2.35666
LOC100119308:E009	0	0	0	0	0	0	0	0	0	0	0	0	0	0	0	162.851	41.1587	24.9598	12.3159	7.2216	9.6664	8.795	1.17674	0	0	4.23248	1.24323	0.776458	3.44697	2.35666
LOC100119308:E010	0	0	0	0	0.6018	0	0	0	0	0	0	0	0	0	0.785553	162.851	41.1587	24.9598	12.3159	6.6198	9.6664	8.795	1.17674	0	0	4.23248	1.24323	0.776458	3.44697	1.57111
LOC100119309:E001	805.013	549.505	367.15	1608.31	1736.19	2882.2	987.239	431.864	522.365	1370.17	1362.86	1040.58	1368.9	1371.89	1533.4	184.795	208.682	243.157	1656.85	1650.13	1773.78	283.639	500.115	419.51	1231.99	1152.65	937.395	1155.37	1202.13	941.877
LOC100119309:E002	27.7192	38.2704	44.2835	210.095	210.63	241.66	39.5775	67.0743	58.9394	159.079	132.618	106.918	138.986	162.869	137.472	962.089	719.916	566.024	3055.07	3175.7	4414.32	1231.3	864.905	882.935	2443.08	2382.89	1871.06	2385.28	2411.15	2337.8
LOC100119309:E003	10.3947	7.94291	4.83093	36.2232	42.7278	39.4711	2.19875	10.5907	5.77837	20.9009	7.05413	24.8646	17.0821	23.267	25.9232	979.413	750.244	605.476	3228.94	3343.6	4616.51	1268.68	921.389	936.097	2581.26	2508.45	1953.11	2507.18	2550.76	2449.35
LOC100119309:E004	21.9444	27.4391	28.1804	164.454	205.816	205.411	50.5713	65.8975	64.7178	181.141	112.866	130.539	133.551	151.667	113.12	967.864	730.748	582.127	3100.71	3180.51	4450.57	1220.31	866.082	877.157	2421.02	2402.64	1847.44	2390.71	2422.36	2362.16
LOC100119309:E005	3.46491	1.44417	4.83093	13.7648	10.2306	10.4719	2.19875	4.70697	8.08972	3.48348	8.46496	4.97292	7.76458	10.3409	9.42663	986.343	756.743	605.476	3251.4	3376.1	4645.51	1268.68	927.272	933.785	2598.68	2507.04	1973.01	2516.5	2563.68	2465.85
LOC100119309:E006	0	0	0	1.44893	0	0	0	0	0	0	0	0	0.776458	0	0	989.808	758.187	610.307	3263.71	3386.33	4655.98	1270.88	931.979	941.875	2602.16	2515.5	1977.98	2523.49	2574.02	2475.28
LOC100119309:E007	3.46491	7.94291	5.63608	52.1615	57.171	48.332	4.3975	15.2976	13.8681	38.3183	31.0382	28.5943	40.3758	37.0549	34.5643	986.343	750.244	604.671	3213	3329.16	4607.65	1266.48	916.682	928.007	2563.84	2484.47	1949.38	2483.89	2536.97	2440.71
LOC100119309:E008	64.6782	83.7616	94.2031	635.356	646.935	677.453	112.136	189.455	182.597	438.919	490.968	391.617	454.228	500.672	361.354	925.13	674.425	516.104	2629.81	2739.39	3978.53	1158.74	742.524	759.278	2163.24	2024.54	1586.36	2070.04	2073.35	2113.92
LOC100119309:E009	17.3245	7.94291	32.2062	156.484	134.201	159.496	21.9875	37.6557	34.6702	105.666	102.99	82.0532	116.469	105.133	87.1963	972.483	750.244	578.101	3108.68	3252.13	4496.49	1248.89	894.324	907.205	2496.5	2412.51	1895.93	2407.8	2468.89	2388.08
LOC100119309:E010	0	0	0.805154	2.17339	5.4162	1.61107	0	0	1.15567	3.48348	2.82165	0	3.88229	2.58523	1.57111	989.808	758.187	609.502	3262.99	3380.91	4654.37	1270.88	931.979	940.719	2598.68	2512.68	1977.98	2520.38	2571.44	2473.7
LOC100119309:E011	0	0	0	16.6627	10.2306	18.5273	0	0	0	1.16116	7.05413	0	1.55292	1.72348	0	989.808	758.187	610.307	3248.5	3376.1	4637.46	1270.88	931.979	941.875	2601	2508.45	1977.98	2522.71	2572.3	2475.28
LOC100119309:E012	2.30994	0	0.805154	286.888	241.924	298.047	6.59625	7.06045	8.08972	48.7687	50.7898	31.0807	18.635	34.4697	24.3521	987.498	758.187	609.502	2978.28	3144.4	4357.94	1264.28	924.919	933.785	2553.39	2464.71	1946.9	2505.63	2539.55	2450.92
LOC100119309:E013	0	0	0	0	0	0.805533	0	1.17674	0	0	0	0	0	0	0.785553	989.808	758.187	610.307	3265.16	3386.33	4655.18	1270.88	930.803	941.875	2602.16	2515.5	1977.98	2524.27	2574.02	2474.49
LOC100119309:E014	0	0	0	0	0	0	0	0	0	0	0	1.24323	1.55292	1.72348	0.785553	989.808	758.187	610.307	3265.16	3386.33	4655.98	1270.88	931.979	941.875	2602.16	2515.5	1976.74	2522.71	2572.3	2474.49
LOC100119309:E015	0	0	0.805154	0.724465	0.6018	0.805533	2.19875	0	1.15567	3.48348	1.41083	1.24323	3.10583	1.72348	4.71332	989.808	758.187	609.502	3264.44	3385.73	4655.18	1268.68	931.979	940.719	2598.68	2514.09	1976.74	2521.16	2572.3	2470.56
LOC100119309:E016	33.4941	33.9379	26.5701	80.4156	84.252	71.6925	41.7763	101.2	40.4486	227.587	204.57	134.269	217.408	168.901	140.614	956.314	724.249	583.737	3184.75	3302.08	4584.29	1229.1	830.779	901.426	2374.57	2310.93	1843.71	2306.86	2405.12	2334.66
LOC100119310:E001	66.9882	40.4366	34.6216	2.89786	2.4072	3.22213	13.1925	14.1209	11.5567	30.1902	38.0923	33.5672	58.2344	59.4602	50.2754	12.7047	22.3846	12.0773	2.89786	4.2126	2.4166	2.19875	8.23719	12.7124	17.4174	14.1083	12.4323	34.1642	26.714	36.921
LOC100119310:E002	0	2.88833	1.61031	0	0	0	0	1.17674	1.15567	1.16116	4.23248	2.48646	3.88229	1.72348	3.92776	79.6928	59.9329	45.0886	5.79572	6.6198	5.63873	15.3913	21.1813	23.1135	46.4464	47.9681	43.513	88.5162	84.4507	83.2686
LOC100119310:E003	9.23975	12.2754	5.63608	2.17339	1.2036	1.61107	2.19875	2.35348	4.6227	11.6116	4.23248	1.24323	16.3056	12.9261	17.2822	70.4531	50.5458	41.0629	3.62232	5.4162	4.02767	13.1925	20.0046	19.6465	35.996	47.9681	44.7563	76.0929	73.2481	69.9142
LOC100119310:E004	0	0	0.805154	0	0	0	0	0	0	0	0	2.48646	0	0.861742	1.57111	79.6928	62.8212	45.8938	5.79572	6.6198	5.63873	15.3913	22.3581	24.2692	47.6076	52.2006	43.513	92.3985	85.3125	85.6252
LOC100119310:E005	1.15497	2.16625	1.61031	0	0	0.805533	0	0	2.31135	0	2.82165	2.48646	3.10583	2.58523	6.28442	78.5379	60.6549	45.0886	5.79572	6.6198	4.8332	15.3913	22.3581	21.9578	47.6076	49.3789	43.513	89.2927	83.589	80.9119
LOC100119310:E006	1.15497	0.722083	0.805154	0	0.6018	0	0	1.17674	2.31135	2.32232	1.41083	1.24323	6.21167	6.03219	3.14221	78.5379	62.0991	45.8938	5.79572	6.018	5.63873	15.3913	21.1813	21.9578	45.2853	50.7898	44.7563	86.1869	80.142	84.0541
LOC100119310:E007	0	3.61041	1.61031	0.724465	1.8054	0	0	2.35348	1.15567	1.16116	1.41083	1.24323	3.88229	2.58523	4.71332	79.6928	59.2108	45.0886	5.07125	4.8144	5.63873	15.3913	20.0046	23.1135	46.4464	50.7898	44.7563	88.5162	83.589	82.483
LOC100119310:E008	0	0.722083	0	0	0	0	0	1.17674	1.15567	1.16116	0	1.24323	0.776458	0	0	79.6928	62.0991	46.699	5.79572	6.6198	5.63873	15.3913	21.1813	23.1135	46.4464	52.2006	44.7563	91.6221	86.1742	87.1963
LOC100119310:E009	0	0	0	0	0	0	0	0	0	0	0	0	0	0	0	79.6928	62.8212	46.699	5.79572	6.6198	5.63873	15.3913	22.3581	24.2692	47.6076	52.2006	45.9995	92.3985	86.1742	87.1963
LOC100119310:E010	1.15497	0	0	0	0.6018	0	0	0	0	0	0	0	0	0	0	78.5379	62.8212	46.699	5.79572	6.018	5.63873	15.3913	22.3581	24.2692	47.6076	52.2006	45.9995	92.3985	86.1742	87.1963
LOC100119311:E001	0	0	0	0	0	0	0	0	0	0	0	0	0	0	0	1883.75	862.889	561.193	334.703	490.467	671.009	1330.24	527.18	539.7	644.444	433.124	743.451	559.826	430.871	730.564
LOC100119311:E002	0	0.722083	0.805154	3.62232	8.4252	2.4166	2.19875	2.35348	4.6227	6.96696	2.82165	3.72969	6.98812	2.58523	7.06997	1883.75	862.167	560.387	331.08	482.042	668.593	1328.05	524.827	535.077	637.477	430.302	739.722	552.838	428.286	723.494
LOC100119311:E003	0	0	0	0	0	0	0	0	0	0	0	0	0	0	0	1883.75	862.889	561.193	334.703	490.467	671.009	1330.24	527.18	539.7	644.444	433.124	743.451	559.826	430.871	730.564
LOC100119311:E004	0	0	0.805154	2.89786	1.2036	1.61107	0	0	0	1.16116	0	0	0	0	0.785553	1883.75	862.889	560.387	331.805	489.263	669.398	1330.24	527.18	539.7	643.283	433.124	743.451	559.826	430.871	729.778
LOC100119311:E005	0	0	0	0	0	0	0	0	0	0	0	0	0	0	0.785553	1883.75	862.889	561.193	334.703	490.467	671.009	1330.24	527.18	539.7	644.444	433.124	743.451	559.826	430.871	729.778
LOC100119311:E006	0	0	0	0	0	0	0	0	0	0	0	0	0	0	0	1883.75	862.889	561.193	334.703	490.467	671.009	1330.24	527.18	539.7	644.444	433.124	743.451	559.826	430.871	730.564
LOC100119311:E007	0	0	0	0	0	0	0	0	0	0	0	0	0	0	0	1883.75	862.889	561.193	334.703	490.467	671.009	1330.24	527.18	539.7	644.444	433.124	743.451	559.826	430.871	730.564
LOC100119311:E008	0	0	0	0	0	0	0	0	0	0	0	0	0	0	0	1883.75	862.889	561.193	334.703	490.467	671.009	1330.24	527.18	539.7	644.444	433.124	743.451	559.826	430.871	730.564
LOC100119311:E009	0	0.722083	0.805154	0	0	0	0	0	0	0	0	1.24323	0	0	0	1883.75	862.167	560.387	334.703	490.467	671.009	1330.24	527.18	539.7	644.444	433.124	742.208	559.826	430.871	730.564
LOC100119311:E010	0	0	0	0	0	0	0	0	0	0	0	0	0	0	0	1883.75	862.889	561.193	334.703	490.467	671.009	1330.24	527.18	539.7	644.444	433.124	743.451	559.826	430.871	730.564
LOC100119311:E011	609.823	348.766	253.624	74.6199	128.785	155.468	452.943	204.753	247.314	152.112	86.0604	215.079	70.6577	56.0132	104.478	1273.93	514.123	307.569	260.083	361.682	515.541	877.302	322.427	292.386	492.332	347.063	528.373	489.169	374.858	626.085
LOC100119311:E012	317.616	52.712	28.1804	26.0807	34.3026	41.0822	211.08	41.186	31.2032	45.2853	35.2707	64.6479	38.0465	22.4053	62.0586	1566.14	810.177	533.012	308.622	456.164	629.927	1119.16	485.994	508.497	599.159	397.853	678.803	521.78	408.466	668.505
LOC100119311:E013	170.935	40.4366	21.7392	18.1116	20.4612	25.7771	98.9438	23.5348	18.4908	31.3513	11.2866	41.0266	24.0702	17.2348	44.7765	1712.82	822.452	539.453	316.591	470.006	645.232	1231.3	503.645	521.209	613.093	421.837	702.425	535.756	413.636	685.787
LOC100119311:E014	184.795	30.3275	12.8825	10.1425	9.027	24.9715	171.503	11.7674	11.5567	22.0621	14.1083	22.3781	16.3056	9.47916	22.781	1698.96	832.561	548.31	324.56	481.44	646.038	1158.74	515.413	528.143	622.382	419.015	721.073	543.521	421.392	707.783
LOC100119311:E015	24.2543	0	1.61031	0	2.4072	4.02767	8.795	0	1.15567	2.32232	1.41083	1.24323	3.88229	0.861742	0	1859.5	862.889	559.582	334.703	488.06	666.982	1321.45	527.18	538.544	642.122	431.713	742.208	555.944	430.009	730.564
LOC100119311:E016	42.7338	18.0521	10.467	5.79572	22.8684	22.5549	32.9813	25.8883	9.2454	19.7397	16.9299	24.8646	17.8585	14.6496	29.0654	1841.02	844.837	550.726	328.907	467.598	648.454	1297.26	501.292	530.455	624.704	416.194	718.587	541.968	416.221	701.498
LOC100119311:E017	4.61987	5.77666	8.05154	4.34679	10.2306	4.8332	21.9875	8.23719	8.08972	5.8058	5.64331	17.4052	11.6469	6.89394	8.64108	1879.13	857.112	553.141	330.356	480.236	666.176	1308.26	518.943	531.61	638.638	427.48	726.046	548.179	423.977	721.923
LOC100119311:E018	8.08478	13.7196	4.02577	8.69358	12.6378	4.02767	0	12.9442	8.08972	17.4174	8.46496	21.1349	13.1998	12.9261	30.6365	1875.67	849.169	557.167	326.009	477.829	666.982	1330.24	514.236	531.61	627.027	424.659	722.316	546.627	417.945	699.927
LOC100119311:E019	30.0292	31.7716	26.5701	17.3872	28.2846	18.5273	21.9875	35.3022	32.3589	38.3183	18.3407	49.7292	65.9989	31.0227	58.9164	1853.72	831.117	534.622	317.316	462.182	652.482	1308.26	491.878	507.341	606.126	414.783	693.722	493.827	399.848	671.647
LOC100119311:E020	0	1.44417	0	0.724465	1.8054	2.4166	2.19875	0	0	2.32232	1.41083	1.24323	0.776458	0.861742	2.35666	1883.75	861.445	561.193	333.978	488.661	668.593	1328.05	527.18	539.7	642.122	431.713	742.208	559.05	430.009	728.207
LOC100119311:E021	20.7894	51.99	35.4268	27.5297	35.5062	42.6933	30.7825	32.9488	27.7362	45.2853	50.7898	48.486	47.3639	37.9167	69.9142	1862.96	810.899	525.766	307.173	454.961	628.316	1299.46	494.231	511.964	599.159	382.334	694.965	512.462	392.954	660.65
LOC100119311:E022	10.3947	29.6054	15.2979	13.0404	24.072	24.9715	13.1925	16.4744	20.8021	29.029	26.8057	24.8646	26.3996	25.8523	36.1354	1873.36	833.283	545.895	321.662	466.395	646.038	1317.05	510.706	518.898	615.415	406.318	718.587	533.427	405.019	694.428
LOC100119311:E023	4.61987	6.49874	4.83093	2.17339	4.2126	5.63873	2.19875	3.53022	3.46702	4.64464	1.41083	8.70261	10.094	6.89394	6.28442	1879.13	856.39	556.362	332.529	486.254	665.37	1328.05	523.65	536.233	639.8	431.713	734.749	549.732	423.977	724.279
LOC100119311:E024	28.8742	18.0521	20.1289	21.0095	20.4612	15.3051	13.1925	12.9442	10.4011	27.8679	21.1624	24.8646	23.2937	30.161	43.2054	1854.88	844.837	541.064	313.693	470.006	655.704	1317.05	514.236	529.299	616.576	411.961	718.587	536.533	400.71	687.358
LOC100119311:E025	41.5789	46.9354	48.3093	30.4275	36.108	48.332	48.3725	31.772	32.3589	46.4464	32.449	52.2156	52.7992	37.9167	51.8465	1842.17	815.953	512.883	304.275	454.359	622.677	1281.87	495.408	507.341	597.998	400.675	691.236	507.027	392.954	678.717
LOC100119311:E026	384.605	165.357	67.633	68.0997	89.6682	226.355	197.888	63.544	72.8075	146.306	98.7579	120.593	130.445	117.197	150.826	1499.15	697.532	493.56	266.603	400.799	444.654	1132.36	463.636	466.893	498.138	334.366	622.858	429.381	313.674	579.738
LOC100119312:E001	378.83	112.645	70.0484	1.44893	7.2216	1.61107	92.3475	21.1813	21.9578	62.7027	71.9522	33.5672	107.151	107.718	83.2686	146.681	51.2679	103.865	2.89786	18.054	1.61107	30.7825	18.8279	20.8021	58.058	67.7197	58.4318	87.7398	110.303	78.5553
LOC100119312:E002	4.61987	3.61041	9.66185	0	1.8054	0	2.19875	1.17674	2.31135	2.32232	7.05413	6.21615	8.54104	6.89394	11.7833	520.891	160.302	164.251	4.34679	23.4702	3.22213	120.931	38.8325	40.4486	118.438	132.618	85.7829	186.35	211.127	150.041
LOC100119312:E003	41.5789	8.66499	18.5186	1.44893	6.6198	0	8.795	3.53022	4.6227	10.4504	5.64331	4.97292	11.6469	17.2348	10.2122	483.932	155.248	155.395	2.89786	18.6558	3.22213	114.335	36.479	38.1373	110.31	134.029	87.0261	183.244	200.786	151.612
LOC100119312:E004	8.08478	7.94291	10.467	0.724465	1.2036	0	0	1.17674	1.15567	2.32232	1.41083	6.21615	7.76458	8.61742	3.14221	517.426	155.97	163.446	3.62232	24.072	3.22213	123.13	38.8325	41.6043	118.438	138.261	85.7829	187.126	209.403	158.682
LOC100119312:E005	36.959	11.5533	34.6216	0	4.2126	1.61107	13.1925	5.88371	4.6227	16.2562	18.3407	17.4052	27.176	32.7462	22.781	488.552	152.359	139.292	4.34679	21.063	1.61107	109.938	34.1255	38.1373	104.504	121.331	74.5938	167.715	185.275	139.043
LOC100119312:E006	1.15497	0	0	0	0	0	2.19875	0	0	0	0	0	0	0	0	524.356	163.913	173.913	4.34679	25.2756	3.22213	120.931	40.0092	42.76	120.761	139.672	91.999	194.891	218.021	161.824
LOC100119312:E007	9.23975	2.16625	2.41546	0.724465	0.6018	0	0	0	1.15567	1.16116	1.41083	0	2.32937	1.72348	0.785553	516.271	161.747	171.498	3.62232	24.6738	3.22213	123.13	40.0092	41.6043	119.6	138.261	91.999	192.562	216.297	161.038
LOC100119312:E008	6.92981	2.88833	4.02577	0	0	0	0	0	2.31135	3.48348	4.23248	2.48646	3.88229	7.75568	3.14221	518.581	161.024	169.888	4.34679	25.2756	3.22213	123.13	40.0092	40.4486	117.277	135.439	89.5125	191.009	210.265	158.682
LOC100119312:E009	38.114	14.4417	24.1546	0	3.6108	0	4.3975	7.06045	4.6227	22.0621	29.6274	21.1349	26.3996	35.3314	26.7088	487.397	149.471	149.759	4.34679	21.6648	3.22213	118.733	32.9488	38.1373	98.6987	110.044	70.8641	168.491	182.689	135.115
LOC100119315:E001	0	0	0	0	0.6018	0.805533	0	0	0	0	0	0	0	0.861742	0	575.174	301.831	182.77	262.981	276.226	413.239	263.85	147.093	124.813	132.372	101.58	142.971	100.163	98.2386	121.761
LOC100119315:E002	3.46491	2.88833	1.61031	9.41804	6.6198	0.805533	4.3975	3.53022	4.6227	2.32232	7.05413	9.94584	0.776458	0	0	571.709	298.942	181.16	253.563	270.208	413.239	259.453	143.562	120.19	130.05	94.5254	133.026	99.3866	99.1003	121.761
LOC100119315:E003	0	0	0	0	0	0	0	0	0	0	0	0	0	0	0	575.174	301.831	182.77	262.981	276.828	414.044	263.85	147.093	124.813	132.372	101.58	142.971	100.163	99.1003	121.761
LOC100119315:E004	0	0	0	0	0	0	0	0	0	0	0	0	0	0	0	575.174	301.831	182.77	262.981	276.828	414.044	263.85	147.093	124.813	132.372	101.58	142.971	100.163	99.1003	121.761
LOC100119315:E005	0	0.722083	1.61031	2.89786	2.4072	1.61107	0	0	0	1.16116	0	1.24323	0	1.72348	2.35666	575.174	301.108	181.16	260.083	274.421	412.433	263.85	147.093	124.813	131.211	101.58	141.728	100.163	97.3769	119.404
LOC100119315:E006	3.46491	5.05458	7.24639	5.79572	12.6378	13.6941	4.3975	3.53022	6.93405	5.8058	8.46496	6.21615	1.55292	2.58523	2.35666	571.709	296.776	175.524	257.185	264.19	400.35	259.453	143.562	117.879	126.567	93.1145	136.755	98.6102	96.5151	119.404
LOC100119315:E007	9.23975	14.4417	10.467	14.4893	16.2486	16.9162	6.59625	12.9442	17.3351	11.6116	4.23248	7.45938	6.21167	3.44697	8.64108	565.935	287.389	172.303	248.491	260.579	397.128	257.254	134.149	107.478	120.761	97.347	135.512	93.9514	95.6534	113.12
LOC100119315:E008	8.08478	15.8858	8.8567	15.2138	18.054	16.9162	8.795	9.41393	9.2454	5.8058	2.82165	4.97292	4.65875	3.44697	4.71332	567.09	285.945	173.913	247.767	258.774	397.128	255.055	137.679	115.567	126.567	98.7579	137.999	95.5044	95.6534	117.047
LOC100119315:E009	23.0994	84.4837	66.8278	90.5581	100.501	114.386	48.3725	60.0138	38.1373	51.0911	39.5031	47.2427	27.176	26.714	41.6343	552.075	217.347	115.942	172.423	176.327	299.658	215.478	87.0789	86.6756	81.2812	62.0764	95.7287	72.9871	72.3863	80.1264
LOC100119315:E010	6.92981	7.22083	5.63608	6.52018	5.4162	12.083	4.3975	3.53022	1.15567	1.16116	2.82165	1.24323	1.55292	2.58523	1.57111	568.244	294.61	177.134	256.461	271.412	401.961	259.453	143.562	123.657	131.211	98.7579	141.728	98.6102	96.5151	120.19
LOC100119315:E011	10.3947	20.9404	19.3237	24.6318	21.063	37.8601	10.9938	9.41393	8.08972	8.12812	7.05413	7.45938	10.8704	6.03219	8.64108	564.78	280.89	163.446	238.349	255.765	376.184	252.856	137.679	116.723	124.244	94.5254	135.512	89.2927	93.0681	113.12
LOC100119315:E012	4.61987	1.44417	0.805154	2.17339	5.4162	13.6941	0	2.35348	0	0	0	3.72969	1.55292	0	0.785553	570.554	300.386	181.965	260.807	271.412	400.35	263.85	144.739	124.813	132.372	101.58	139.242	98.6102	99.1003	120.975
LOC100119315:E013	3.46491	0	0	0.724465	0	0	0	0	0	0	0	0	0	0	0	571.709	301.831	182.77	262.256	276.828	414.044	263.85	147.093	124.813	132.372	101.58	142.971	100.163	99.1003	121.761
LOC100119315:E014	13.8596	10.8312	8.8567	2.17339	2.4072	8.05533	2.19875	4.70697	1.15567	0	0	0	3.88229	2.58523	2.35666	561.315	290.999	173.913	260.807	274.421	405.989	261.651	142.386	123.657	132.372	101.58	142.971	96.2808	96.5151	119.404
LOC100119315:E015	488.552	137.918	51.5299	88.3847	85.4556	177.217	173.701	37.6557	38.1373	45.2853	29.6274	53.4589	41.9287	49.1193	48.7043	86.6226	163.913	131.24	174.596	191.372	236.827	90.1488	109.437	86.6756	87.0871	71.9522	89.5125	58.2344	49.981	73.0564
LOC100119317:E001	179.02	52.712	32.2062	0.724465	4.8144	0	314.421	62.3673	52.0054	11.6116	22.5732	19.8917	5.43521	6.89394	3.92776	180.175	85.2058	85.3464	1.44893	10.2306	0	576.073	150.623	88.987	19.7397	12.6974	33.5672	7.76458	12.9261	2.35666
LOC100119317:E002	172.09	81.5953	80.5154	1.44893	9.6288	0	556.284	145.916	87.8313	17.4174	8.46496	32.324	7.76458	12.9261	2.35666	187.105	56.3225	37.0371	0.724465	5.4162	0	334.21	67.0743	53.161	13.9339	26.8057	21.1349	5.43521	6.89394	3.92776
LOC100119317:E003	8.08478	3.61041	4.83093	0	0.6018	0	19.7888	4.70697	1.15567	2.32232	4.23248	1.24323	0	0	0	351.11	134.307	112.722	2.17339	14.4432	0	870.705	208.283	139.837	29.029	31.0382	52.2156	13.1998	19.8201	6.28442
LOC100119318:E001	1072.97	776.239	611.112	1122.92	897.885	1522.46	809.14	527.18	582.46	980.02	1065.17	869.018	1053.65	991.003	1015.72	185.95	203.627	268.922	633.907	425.472	493.792	140.72	247.116	255.404	301.902	330.133	334.429	392.111	377.443	313.435
LOC100119318:E002	151.301	161.747	199.678	387.589	297.891	346.379	127.528	195.339	208.021	255.455	259.592	295.889	312.136	289.545	235.666	1107.61	818.12	680.355	1369.24	1025.47	1669.87	822.333	578.957	629.843	1026.47	1135.72	907.558	1133.63	1078.9	1093.49
LOC100119318:E003	0	3.61041	2.41546	9.41804	11.4342	3.22213	4.3975	3.53022	4.6227	4.64464	2.82165	4.97292	3.10583	4.30871	1.57111	1258.92	976.256	877.618	1747.41	1311.92	2013.03	945.463	770.766	833.241	1277.28	1392.49	1198.47	1442.66	1364.14	1327.58
LOC100119318:E004	34.6491	38.2704	66.8278	236.9	116.147	144.19	8.795	48.2464	42.76	41.8018	67.7197	33.5672	76.8694	83.589	76.1986	1224.27	941.596	813.206	1519.93	1207.21	1872.06	941.065	726.049	795.104	1240.12	1327.59	1169.88	1368.9	1284.86	1252.96
LOC100119319:E001	25.4093	9.38708	42.6732	23.1829	34.9044	15.3051	37.3788	63.544	76.2745	44.1241	33.8598	52.2156	31.0583	32.7462	28.2799	950.539	420.974	421.901	274.572	284.651	354.435	1040.01	501.292	501.563	493.493	599.601	561.94	420.064	467.926	437.553
LOC100119319:E002	0	0	0	2.17339	0.6018	0.805533	2.19875	2.35348	2.31135	1.16116	1.41083	2.48646	1.55292	1.72348	0.785553	975.948	430.361	464.574	295.582	318.954	368.934	1075.19	562.482	575.526	536.456	632.05	611.669	449.569	498.949	465.047
LOC100119319:E003	1.15497	0.722083	0	1.44893	3.009	0.805533	2.19875	2.35348	2.31135	1.16116	0	0	0.776458	0.861742	3.14221	974.793	429.639	464.574	296.306	316.547	368.934	1075.19	562.482	575.526	536.456	633.461	614.155	450.346	499.81	462.69
LOC100119319:E004	0	0.722083	0	0.724465	0.6018	0	2.19875	0	1.15567	1.16116	1.41083	0	0.776458	0.861742	0	975.948	429.639	464.574	297.031	318.954	369.74	1075.19	564.836	576.682	536.456	632.05	614.155	450.346	499.81	465.833
LOC100119319:E005	23.0994	15.1637	20.934	16.6627	10.2306	19.3328	13.1925	18.8279	20.8021	27.8679	14.1083	29.8375	26.3996	18.0966	21.9955	952.849	415.198	443.64	281.092	309.325	350.407	1064.2	546.008	557.035	509.75	619.353	584.318	424.723	482.576	443.837
LOC100119319:E006	127.047	75.8187	115.942	81.1401	82.4466	78.9423	127.528	158.86	132.903	126.567	132.618	116.864	100.94	107.718	95.8374	848.902	354.543	348.632	216.615	237.109	290.798	949.86	405.976	444.935	411.051	500.843	497.292	350.183	392.954	369.995
LOC100119319:E007	68.1431	24.5508	28.1804	30.4275	25.8774	30.6103	65.9625	49.4231	32.3589	30.1902	42.3248	62.1615	27.176	52.5663	27.4943	907.805	405.81	436.394	267.328	293.678	339.13	1011.43	515.413	545.478	507.427	591.136	551.994	423.946	448.106	438.338
LOC100119319:E008	731.095	303.997	256.844	141.995	161.884	223.938	826.73	269.474	309.721	305.385	407.729	350.591	262.443	286.098	288.298	244.853	126.364	207.73	155.76	157.672	145.802	250.658	295.362	268.117	232.232	225.732	263.565	188.679	214.574	177.535
LOC100119322:E001	0	0	0	0	0	0	0	0	0	0	0	0	0	0	0	622.528	487.406	481.482	80.4156	133.6	99.0806	930.072	1083.78	1108.29	260.1	237.019	292.159	406.088	420.53	406.916
LOC100119322:E002	0	0	0	0	0	0	0	0	0	0	0	0	0	0	0	622.528	487.406	481.482	80.4156	133.6	99.0806	930.072	1083.78	1108.29	260.1	237.019	292.159	406.088	420.53	406.916
LOC100119322:E003	0	0	0	0	0	0	0	0	0	0	0	0	0	0	0	622.528	487.406	481.482	80.4156	133.6	99.0806	930.072	1083.78	1108.29	260.1	237.019	292.159	406.088	420.53	406.916
LOC100119322:E004	9.23975	23.1066	40.2577	1.44893	13.8414	3.22213	30.7825	128.265	130.591	25.5455	22.5732	14.9188	45.811	41.3636	29.851	613.288	464.299	441.225	78.9667	119.758	95.8585	899.289	955.514	977.701	234.554	214.446	277.24	360.277	379.167	377.065
LOC100119322:E005	0	0.722083	0	0	0	0	0	1.17674	0	0	0	0	0	0	0.785553	622.528	486.684	481.482	80.4156	133.6	99.0806	930.072	1082.6	1108.29	260.1	237.019	292.159	406.088	420.53	406.131
LOC100119322:E006	2.30994	9.38708	20.1289	3.62232	4.8144	3.22213	13.1925	48.2464	34.6702	6.96696	5.64331	8.70261	23.2937	20.6818	12.5688	620.218	478.019	461.353	76.7933	128.785	95.8585	916.879	1035.53	1073.62	253.133	231.376	283.456	382.794	399.848	394.347
LOC100119322:E007	0	0.722083	0	0	0	0	0	0	0	1.16116	2.82165	2.48646	2.32937	1.72348	1.57111	622.528	486.684	481.482	80.4156	133.6	99.0806	930.072	1083.78	1108.29	258.939	234.197	289.673	403.758	418.807	405.345
LOC100119322:E008	0	0	0	0	0	0	0	0	0	0	0	0	0	0	0	622.528	487.406	481.482	80.4156	133.6	99.0806	930.072	1083.78	1108.29	260.1	237.019	292.159	406.088	420.53	406.916
LOC100119322:E009	20.7894	46.9354	37.8423	6.52018	9.6288	5.63873	28.5838	103.553	65.8735	20.9009	19.7516	19.8917	23.2937	37.0549	40.0632	601.739	440.47	443.64	73.8954	123.971	93.4419	901.488	980.226	1042.42	239.199	217.267	272.267	382.794	383.475	366.853
LOC100119322:E010	11.5497	8.66499	15.2979	1.44893	4.2126	1.61107	10.9938	37.6557	18.4908	5.8058	0	6.21615	2.32937	6.89394	10.9977	610.978	478.741	466.184	78.9667	129.387	97.4695	919.078	1046.12	1089.8	254.294	237.019	285.943	403.758	413.636	395.918
LOC100119322:E011	251.783	219.513	261.675	49.2636	69.8088	43.4988	518.905	594.254	640.244	102.182	108.634	159.133	181.691	199.062	165.752	370.745	267.893	219.807	31.152	63.7908	55.5818	411.166	489.524	468.048	157.918	128.385	133.026	224.396	221.468	241.165
LOC100119322:E012	13.8596	7.94291	4.02577	0.724465	0	0	10.9938	8.23719	3.46702	1.16116	1.41083	4.97292	4.65875	2.58523	3.14221	608.668	479.463	477.457	79.6911	133.6	99.0806	919.078	1075.54	1104.83	258.939	235.608	287.186	401.429	417.945	403.774
LOC100119322:E013	312.996	170.412	102.255	17.3872	31.2936	41.8877	316.62	162.39	214.955	96.3763	76.1846	75.837	122.68	111.165	142.185	309.532	316.994	379.228	63.0284	102.306	57.1929	613.452	921.389	893.337	163.724	160.834	216.322	283.407	309.365	264.731
LOC100119324:E001	0	0.722083	0	0	0	0	26.385	7.06045	17.3351	0	0	0	0	0	0	0	0	1.61031	0	3.6108	0	145.118	484.817	485.383	2.32232	1.41083	1.24323	0	0	0
LOC100119324:E002	0	0	0	0	1.2036	0	8.795	5.88371	10.4011	0	0	0	0	0	0	0	0.722083	1.61031	0	2.4072	0	162.708	485.994	492.317	2.32232	1.41083	1.24323	0	0	0
LOC100119324:E003	0	0	0	0	0	0	2.19875	2.35348	5.77837	0	0	0	0	0	0	0	0.722083	1.61031	0	3.6108	0	169.304	489.524	496.94	2.32232	1.41083	1.24323	0	0	0
LOC100119324:E004	0	0	0	0	0	0	26.385	67.0743	61.2508	0	0	0	0	0	0	0	0.722083	1.61031	0	3.6108	0	145.118	424.804	441.468	2.32232	1.41083	1.24323	0	0	0
LOC100119324:E005	0	0	0	0	0	0	0	3.53022	3.46702	0	0	0	0	0	0	0	0.722083	1.61031	0	3.6108	0	171.503	488.348	499.251	2.32232	1.41083	1.24323	0	0	0
LOC100119324:E006	0	0	1.61031	0	1.2036	0	65.9625	218.874	241.536	2.32232	1.41083	1.24323	0	0	0	0	0.722083	0	0	2.4072	0	105.54	273.004	261.182	0	0	0	0	0	0
LOC100119324:E007	0	0	0	0	1.2036	0	41.7763	187.102	162.95	0	0	0	0	0	0	0	0.722083	1.61031	0	2.4072	0	129.726	304.776	339.768	2.32232	1.41083	1.24323	0	0	0
LOC100119325:E001	21.9444	33.2158	53.1402	29.7031	36.108	20.9439	35.18	65.8975	83.2086	27.8679	38.0923	28.5943	23.2937	38.7784	24.3521	1323.59	702.586	885.67	390.487	396.586	450.293	2895.75	1257.94	1198.43	362.282	468.394	530.859	387.453	474.82	363.711
LOC100119325:E002	77.3829	101.092	157.005	86.9358	86.0574	86.9976	244.061	215.344	208.021	76.6366	90.2929	83.2964	61.3402	65.4924	73.8419	1268.16	634.711	781.805	333.254	346.637	384.239	2686.87	1108.49	1073.62	313.513	416.194	476.157	349.406	448.106	314.221
LOC100119325:E003	878.931	413.031	487.924	235.451	219.055	275.492	1901.92	680.157	656.423	152.112	215.856	293.402	193.338	234.394	150.826	466.607	322.771	450.886	184.739	213.639	195.745	1029.02	643.678	625.22	238.038	290.63	266.051	217.408	279.204	237.237
LOC100119325:E004	39.2689	62.8212	100.644	24.6318	37.3116	36.249	160.509	151.8	164.106	47.6076	60.6655	63.4047	48.1404	61.1837	60.4875	1306.27	672.981	838.166	395.558	395.382	434.988	2770.43	1172.03	1117.54	342.542	445.821	496.049	362.606	452.415	327.575
LOC100119325:E005	0	0	1.61031	0.724465	2.4072	0.805533	6.59625	0	1.15567	0	1.41083	2.48646	1.55292	0.861742	0	1345.54	735.802	937.2	419.465	430.287	470.431	2924.34	1323.83	1280.49	390.15	505.076	556.967	409.193	512.737	388.063
LOC100119325:E006	328.011	125.642	138.487	42.7434	51.7548	50.7486	582.669	210.637	168.729	85.9259	100.169	88.2693	83.081	112.888	78.5553	1017.53	610.16	800.323	377.446	380.939	420.488	2348.27	1113.2	1112.91	304.224	406.318	471.184	327.665	400.71	309.508
LOC100119326:E001	0	0	0	0	0	0	0	0	0	0	0	0	0	0	0	630.613	344.433	292.271	196.33	289.466	1.61107	104293	91634	77734.1	134.695	158.013	195.187	125.786	30.161	29.851
LOC100119326:E002	0	0	0	0	0	0	8.795	3.53022	4.6227	0	0	0	0	0	0	630.613	344.433	292.271	196.33	289.466	1.61107	104285	91630.5	77729.5	134.695	158.013	195.187	125.786	30.161	29.851
LOC100119326:E003	25.4093	32.4937	34.6216	7.24465	38.5152	0	4340.33	15668.3	13319.2	20.9009	15.5191	22.3781	7.76458	0.861742	4.71332	605.203	311.94	257.649	189.085	250.95	1.61107	99953	75965.7	64415	113.794	142.493	172.809	118.022	29.2992	25.1377
LOC100119326:E004	19.6345	18.7742	23.3495	4.34679	25.8774	0	2759.43	8005.37	6304.21	6.96696	11.2866	12.4323	5.43521	3.44697	1.57111	610.978	325.659	268.922	191.983	263.588	1.61107	101534	83628.7	71429.9	127.728	146.726	182.755	120.351	26.714	28.2799
LOC100119326:E005	2.30994	0	0.805154	1.44893	1.2036	0	24.1863	58.8371	46.227	0	0	0	0	0.861742	0	628.303	344.433	291.466	194.881	288.262	1.61107	104269	91575.2	77687.9	134.695	158.013	195.187	125.786	29.2992	29.851
LOC100119326:E006	159.386	108.312	105.475	49.2636	118.555	0	20261.5	40410.5	32142.8	55.7357	69.1305	72.1073	24.8467	11.2026	11.7833	471.227	236.121	186.796	147.066	170.911	1.61107	84031.9	51223.6	45591.4	78.9589	88.8821	123.08	100.94	18.9583	18.0677
LOC100119326:E007	65.8332	37.5483	31.401	21.0095	28.8864	0	7315.24	8904.4	7941.8	12.7728	14.1083	21.1349	14.7527	0.861742	1.57111	564.78	306.885	260.87	175.32	260.579	1.61107	96978.1	82729.6	69792.4	121.922	143.904	174.052	111.034	29.2992	28.2799
LOC100119326:E008	9.23975	2.88833	3.22062	3.62232	1.2036	0	846.519	620.143	456.492	1.16116	2.82165	1.24323	0	0	0	621.373	341.545	289.05	192.708	288.262	1.61107	103447	91013.9	77277.7	133.533	155.191	193.944	125.786	30.161	29.851
LOC100119326:E009	348.8	144.417	93.3979	109.394	75.225	1.61107	68737.4	17963	17518.9	37.1571	45.1464	65.8912	72.9871	12.9261	10.2122	281.812	200.017	198.873	86.9358	214.241	0	35556	73671.1	60215.3	97.5375	112.866	129.296	52.7992	17.2348	19.6388
LOC100119328:E001	1138.8	644.098	515.299	208.646	181.142	303.686	277.043	88.2556	90.1426	168.368	167.888	125.566	151.409	202.509	172.822	198.655	335.046	527.376	220.962	181.142	197.356	48.3725	136.502	138.681	195.075	225.732	186.484	170.821	199.062	149.255
LOC100119328:E002	3.46491	9.38708	7.24639	2.89786	3.009	2.4166	0	0	1.15567	3.48348	4.23248	4.97292	6.21167	5.17045	3.92776	1333.99	969.757	1035.43	426.71	359.274	498.625	325.415	224.758	227.668	359.96	389.388	307.078	316.018	396.401	318.149
LOC100119328:E003	11.5497	12.2754	22.5443	6.52018	12.6378	14.4996	4.3975	3.53022	12.7124	9.28929	11.2866	7.45938	9.3175	7.75568	9.42663	1325.9	966.869	1020.13	423.087	349.646	486.542	321.018	221.227	216.111	354.154	382.334	304.591	312.913	393.816	312.65
LOC100119328:E004	49.6636	69.3199	117.553	36.9477	47.5422	44.3043	6.59625	16.4744	16.1794	31.3513	26.8057	31.0807	26.3996	29.2992	25.9232	1287.79	909.824	925.122	392.66	314.741	456.737	318.819	208.283	212.644	332.092	366.815	280.97	295.831	372.273	296.153
LOC100119328:E005	0	0.722083	0.805154	0.724465	5.4162	2.4166	0	0	0	0	0	1.24323	1.55292	1.72348	0	1337.45	978.422	1041.87	428.883	356.867	498.625	325.415	224.758	228.824	363.443	393.621	310.807	320.677	399.848	322.077
LOC100119328:E006	0	0	0	0	0	0	0	0	0	0	0	0	0	0	0	1337.45	979.144	1042.67	429.608	362.283	501.042	325.415	224.758	228.824	363.443	393.621	312.051	322.23	401.572	322.077
LOC100119328:E007	0	0	0	0	0	0	0	0	0	2.32232	0	0	0.776458	0	0	1337.45	979.144	1042.67	429.608	362.283	501.042	325.415	224.758	228.824	361.121	393.621	312.051	321.454	401.572	322.077
LOC100119328:E008	27.7192	40.4366	64.4123	28.9786	18.054	28.9992	6.59625	18.8279	13.8681	25.5455	21.1624	27.3511	18.635	24.1288	18.8533	1309.73	938.708	978.263	400.629	344.229	472.043	318.819	205.93	214.955	337.898	372.458	284.7	303.595	377.443	303.223
LOC100119328:E009	16.1696	28.8833	52.335	20.285	18.054	9.6664	4.3975	12.9442	8.08972	6.96696	22.5732	21.1349	11.6469	24.1288	10.2122	1321.28	950.261	990.34	409.323	344.229	491.375	321.018	211.813	220.734	356.476	371.047	290.916	310.583	377.443	311.864
LOC100119328:E010	5.77484	15.1637	19.3237	10.867	5.4162	4.02767	6.59625	4.70697	10.4011	6.96696	12.6974	3.72969	7.76458	7.75568	7.06997	1331.68	963.98	1023.35	418.741	356.867	497.014	318.819	220.051	218.423	356.476	380.923	308.321	314.466	393.816	315.007
LOC100119328:E011	21.9444	44.7691	71.6587	26.8052	17.4522	25.7771	4.3975	22.3581	13.8681	20.9009	25.3949	33.5672	24.0702	31.0227	11.7833	1315.51	934.375	971.016	402.802	344.831	475.265	321.018	202.4	214.955	342.542	368.226	278.483	298.16	370.549	310.293
LOC100119328:E012	21.9444	51.99	88.567	39.8456	21.6648	33.8324	6.59625	29.4185	26.5805	30.1902	39.5031	23.6214	31.0583	25.8523	29.851	1315.51	927.154	954.108	389.762	340.619	467.209	318.819	195.339	202.243	333.253	354.117	288.429	291.172	375.72	292.226
LOC100119328:E013	8.08478	12.2754	20.1289	10.1425	9.027	4.8332	2.19875	3.53022	6.93405	10.4504	7.05413	12.4323	8.54104	12.9261	6.28442	1329.37	966.869	1022.55	419.465	353.256	496.208	323.216	221.227	221.89	352.993	386.566	299.618	313.689	388.646	315.792
LOC100119328:E014	17.3245	32.4937	39.4526	18.1116	12.6378	16.9162	2.19875	16.4744	9.2454	30.1902	26.8057	13.6755	16.3056	17.2348	14.1399	1320.13	946.65	1003.22	411.496	349.646	484.125	323.216	208.283	219.578	333.253	366.815	298.375	305.925	384.337	307.937
LOC100119328:E015	10.3947	12.9975	18.5186	15.9382	7.8234	8.05533	2.19875	4.70697	17.3351	13.9339	25.3949	6.21615	5.43521	11.2026	6.28442	1327.06	966.147	1024.16	413.669	354.46	492.986	323.216	220.051	211.488	349.509	368.226	305.835	316.795	390.369	315.792
LOC100119328:E016	0	2.88833	0	0	0	0	0	2.35348	0	0	0	0	1.55292	0	0	1337.45	976.256	1042.67	429.608	362.283	501.042	325.415	222.404	228.824	363.443	393.621	312.051	320.677	401.572	322.077
LOC100119328:E017	1.15497	0.722083	0	2.17339	1.2036	0.805533	2.19875	1.17674	2.31135	2.32232	2.82165	0	0.776458	0.861742	3.14221	1336.3	978.422	1042.67	427.434	361.08	500.236	323.216	223.581	226.512	361.121	390.799	312.051	321.454	400.71	318.934
LOC100119328:E018	3.46491	0.722083	4.83093	0.724465	1.2036	0.805533	0	0	0	1.16116	0	0	0.776458	0	2.35666	1333.99	978.422	1037.84	428.883	361.08	500.236	325.415	224.758	228.824	362.282	393.621	312.051	321.454	401.572	319.72
LOC100119329:E001	142.061	245.508	229.469	496.258	409.224	427.738	169.304	393.032	398.708	344.865	237.019	356.807	236.82	183.551	247.449	0	0	0	0	0	0	0	0	0	0	0	0	0	0	0
LOC100119329:E002	0	0	0	0	0	0	0	0	0	0	0	0	0	0	0	142.061	245.508	229.469	496.258	409.224	427.738	169.304	393.032	398.708	344.865	237.019	356.807	236.82	183.551	247.449
LOC100119330:E001	1.15497	0	0	0	0	0	0	0	0	0	0	0	0	0	0	580.949	280.89	199.678	41.2945	72.8178	75.7201	43.975	23.5348	31.2032	111.471	112.866	84.5396	151.409	101.686	142.971
LOC100119330:E002	6.92981	0.722083	2.41546	0	2.4072	0	0	0	0	1.16116	0	0	0.776458	0	0.785553	575.174	280.168	197.263	41.2945	70.4106	75.7201	43.975	23.5348	31.2032	110.31	112.866	84.5396	150.633	101.686	142.185
LOC100119330:E003	4.61987	0.722083	0	0	1.2036	0	0	0	0	2.32232	1.41083	3.72969	1.55292	0	0	577.484	280.168	199.678	41.2945	71.6142	75.7201	43.975	23.5348	31.2032	109.149	111.455	80.8099	149.856	101.686	142.971
LOC100119330:E004	46.1987	26.7171	23.3495	0	3.6108	0	0	1.17674	6.93405	12.7728	22.5732	12.4323	18.635	15.5114	10.9977	535.905	254.173	176.329	41.2945	69.207	75.7201	43.975	22.3581	24.2692	98.6987	90.2929	72.1073	132.774	86.1742	131.973
LOC100119330:E005	15.0146	4.3325	4.83093	0	1.2036	0.805533	0	1.17674	0	1.16116	1.41083	1.24323	2.32937	1.72348	3.92776	567.09	276.558	194.847	41.2945	71.6142	74.9146	43.975	22.3581	31.2032	110.31	111.455	83.2964	149.08	99.9621	139.043
LOC100119330:E006	508.186	248.396	169.082	41.2945	64.3926	74.9146	43.975	21.1813	24.2692	94.054	87.4712	67.1344	128.116	84.4507	127.26	73.918	32.4937	30.5959	0	8.4252	0.805533	0	2.35348	6.93405	17.4174	25.3949	17.4052	23.2937	17.2348	15.7111
LOC100119331:E001	0	0	0	0	0	0	0	0	0	0	0	0	0	0	0	1663.15	837.616	644.929	165.178	182.947	198.161	1765.6	711.929	711.896	382.022	490.968	350.591	673.966	760.918	630.013
LOC100119331:E002	1328.21	636.155	422.706	96.3538	119.156	127.274	1336.84	473.05	440.312	253.133	321.668	222.538	445.687	507.566	418.699	334.941	201.461	222.223	68.8242	63.7908	70.8869	428.756	238.879	271.584	128.889	169.299	128.053	228.279	253.352	211.314
LOC100119331:E003	334.941	201.461	222.223	68.8242	63.7908	70.8869	428.756	238.879	271.584	128.889	169.299	128.053	228.279	253.352	211.314	1328.21	636.155	422.706	96.3538	119.156	127.274	1336.84	473.05	440.312	253.133	321.668	222.538	445.687	507.566	418.699
LOC100119331:E004	0	0	0	0	0	0	0	0	0	0	0	0	0	0	0	1663.15	837.616	644.929	165.178	182.947	198.161	1765.6	711.929	711.896	382.022	490.968	350.591	673.966	760.918	630.013
LOC100119331:E005	0	0	0	0	0	0	0	0	0	0	0	0	0	0	0	1663.15	837.616	644.929	165.178	182.947	198.161	1765.6	711.929	711.896	382.022	490.968	350.591	673.966	760.918	630.013
LOC100119331:E006	0	0	0	0	0	0	0	0	0	0	0	0	0	0	0	1663.15	837.616	644.929	165.178	182.947	198.161	1765.6	711.929	711.896	382.022	490.968	350.591	673.966	760.918	630.013
LOC100119331:E007	0	0	0	0	0	0	0	0	0	0	0	0	0	0	0	1663.15	837.616	644.929	165.178	182.947	198.161	1765.6	711.929	711.896	382.022	490.968	350.591	673.966	760.918	630.013
LOC100119331:E008	0	0	0	0	0	0	0	0	0	0	0	0	0	0	0	1663.15	837.616	644.929	165.178	182.947	198.161	1765.6	711.929	711.896	382.022	490.968	350.591	673.966	760.918	630.013
LOC100119331:E009	0	0	0	0	0	0	0	0	0	0	0	0	0	0	0	1663.15	837.616	644.929	165.178	182.947	198.161	1765.6	711.929	711.896	382.022	490.968	350.591	673.966	760.918	630.013
LOC100119331:E010	0	0	0	0	0	0	0	0	0	0	0	0	0	0	0	1663.15	837.616	644.929	165.178	182.947	198.161	1765.6	711.929	711.896	382.022	490.968	350.591	673.966	760.918	630.013
LOC100119332:E001	30.0292	23.1066	14.4928	9.41804	15.045	34.6379	17.59	8.23719	9.2454	17.4174	11.2866	16.162	18.635	14.6496	14.1399	1224.27	1459.33	1705.32	1047.58	1213.23	1263.88	987.239	1262.64	1241.19	944.024	965.005	926.206	755.494	910.861	973.3
LOC100119332:E002	559.005	431.805	312.4	186.187	201.603	405.183	378.185	185.925	220.734	193.914	205.981	198.917	162.28	169.763	153.968	695.291	1050.63	1407.41	870.807	1026.67	893.336	626.644	1084.96	1029.71	767.527	770.311	743.451	611.849	755.748	833.471
LOC100119332:E003	17.3245	17.33	12.0773	13.0404	15.045	12.8885	15.3913	14.1209	15.0238	16.2562	14.1083	12.4323	7.76458	10.3409	11.7833	1236.97	1465.11	1707.73	1043.95	1213.23	1285.63	989.438	1256.76	1235.42	945.185	962.184	929.936	766.364	915.17	975.656
LOC100119332:E004	590.189	875.886	1211.76	714.322	835.298	728.202	512.309	911.975	826.307	608.448	629.229	614.155	501.592	622.178	691.286	664.107	606.549	508.052	342.672	392.975	570.318	492.52	358.906	424.133	352.993	347.063	328.213	272.537	303.333	296.153
LOC100119332:E005	28.8742	65.7095	65.2175	57.2327	65.5962	45.1099	43.975	71.7812	67.0291	49.9299	47.9681	36.0537	30.2819	43.9488	47.1332	1225.42	1416.73	1654.59	999.762	1162.68	1253.41	960.854	1199.1	1183.41	911.511	928.324	906.314	743.847	881.562	940.306
LOC100119332:E006	19.6345	31.0496	40.2577	33.3254	42.7278	27.3881	19.7888	31.772	43.9156	35.996	21.1624	32.324	31.8348	29.2992	33.7788	1234.66	1451.39	1679.55	1023.67	1185.55	1271.13	985.04	1239.11	1206.52	925.445	955.13	910.044	742.294	896.212	953.661
LOC100119332:E007	0	0	3.22062	3.62232	3.009	2.4166	2.19875	1.17674	0	0	0	2.48646	2.32937	5.17045	4.71332	1254.3	1482.44	1716.59	1053.37	1225.26	1296.1	1002.63	1269.7	1250.44	961.441	976.292	939.882	771.799	920.341	982.726
LOC100119332:E008	0	0	0	0.724465	0.6018	1.61107	0	1.17674	1.15567	0	0	0	0	0	0.785553	1254.3	1482.44	1719.81	1056.27	1227.67	1296.91	1004.83	1269.7	1249.28	961.441	976.292	942.368	774.129	925.511	986.654
LOC100119332:E009	4.61987	22.3846	36.2319	25.3563	21.6648	23.3605	4.3975	24.7116	33.5146	24.3844	36.6815	16.162	9.3175	15.5114	18.8533	1249.68	1460.05	1683.58	1031.64	1206.61	1275.16	1000.43	1246.17	1216.93	937.057	939.61	926.206	764.811	910	968.586
LOC100119332:E010	0	0.722083	0	0	0	0.805533	2.19875	1.17674	0	0	0	0	0	0	0	1254.3	1481.71	1719.81	1056.99	1228.27	1297.71	1002.63	1269.7	1250.44	961.441	976.292	942.368	774.129	925.511	987.439
LOC100119332:E011	4.61987	14.4417	24.1546	13.7648	25.2756	16.1107	8.795	18.8279	33.5146	13.9339	8.46496	13.6755	10.094	14.6496	10.9977	1249.68	1467.99	1695.66	1043.23	1203	1282.41	996.034	1252.05	1216.93	947.507	967.827	928.693	764.035	910.861	976.442
LOC100119332:E012	0	0	0	0	0	0	0	0	0	0	0	0	0	0	0	1254.3	1482.44	1719.81	1056.99	1228.27	1298.52	1004.83	1270.88	1250.44	961.441	976.292	942.368	774.129	925.511	987.439
LOC100119332:E013	0	0	0	0	0	0	0	0	0	0	0	0	0	0	0	1254.3	1482.44	1719.81	1056.99	1228.27	1298.52	1004.83	1270.88	1250.44	961.441	976.292	942.368	774.129	925.511	987.439
LOC100119332:E014	0	0	0	0	0	0	0	0	0	0	0	0	0	0	0	1254.3	1482.44	1719.81	1056.99	1228.27	1298.52	1004.83	1270.88	1250.44	961.441	976.292	942.368	774.129	925.511	987.439
LOC100119332:E015	0	0	0	0	0	0	0	0	0	0	0	0	0	0	0	1254.3	1482.44	1719.81	1056.99	1228.27	1298.52	1004.83	1270.88	1250.44	961.441	976.292	942.368	774.129	925.511	987.439
LOC100119332:E016	0	0	0	0	1.2036	0	0	0	0	0	0	0	0	0	0	1254.3	1482.44	1719.81	1056.99	1227.07	1298.52	1004.83	1270.88	1250.44	961.441	976.292	942.368	774.129	925.511	987.439
LOC100119332:E017	0	0	0	0	1.2036	0.805533	0	0	0	1.16116	1.41083	0	0	0	0	1254.3	1482.44	1719.81	1056.99	1227.07	1297.71	1004.83	1270.88	1250.44	960.28	974.881	942.368	774.129	925.511	987.439
LOC100119337:E001	0	0	0	0	0	0	0	0	0	0	0	0	0	0.861742	0	583.259	516.289	295.492	181.841	226.879	260.187	411.166	373.027	436.845	401.762	180.586	401.563	391.335	193.892	537.318
LOC100119337:E002	0	0	0	0	0	0	0	0	0	1.16116	1.41083	0	1.55292	0	0.785553	583.259	516.289	295.492	181.841	226.879	260.187	411.166	373.027	436.845	400.6	179.175	401.563	389.782	194.754	536.532
LOC100119337:E003	0	0	0	0	0	0	0	0	0	0	0	0	0.776458	0	0	583.259	516.289	295.492	181.841	226.879	260.187	411.166	373.027	436.845	401.762	180.586	401.563	390.558	194.754	537.318
LOC100119337:E004	0	0	0	0	0	0	0	0	0	0	0	0	0	0	0	583.259	516.289	295.492	181.841	226.879	260.187	411.166	373.027	436.845	401.762	180.586	401.563	391.335	194.754	537.318
LOC100119337:E005	0	0	0	0	0	0	0	1.17674	0	0	0	2.48646	0	0.861742	0.785553	583.259	516.289	295.492	181.841	226.879	260.187	411.166	371.85	436.845	401.762	180.586	399.077	391.335	193.892	536.532
LOC100119337:E006	1.15497	1.44417	0	0.724465	0.6018	0	0	2.35348	0	0	1.41083	4.97292	1.55292	0.861742	2.35666	582.104	514.845	295.492	181.116	226.277	260.187	411.166	370.674	436.845	401.762	179.175	396.59	389.782	193.892	534.961
LOC100119337:E007	2.30994	7.94291	6.44123	5.79572	7.8234	4.8332	0	14.1209	16.1794	16.2562	9.87579	8.70261	14.7527	2.58523	14.9255	580.949	508.346	289.05	176.045	219.055	255.354	411.166	358.906	420.666	385.505	170.71	392.861	376.582	192.168	522.392
LOC100119337:E008	0	0	0	0	0	0	0	0	0	0	0	0	0	0	0	583.259	516.289	295.492	181.841	226.879	260.187	411.166	373.027	436.845	401.762	180.586	401.563	391.335	194.754	537.318
LOC100119337:E009	34.6491	113.367	73.269	42.019	61.3836	43.4988	48.3725	116.497	107.478	102.182	36.6815	101.945	99.3866	48.2576	121.761	548.61	402.922	222.223	139.822	165.495	216.688	362.794	256.53	329.367	299.579	143.904	299.618	291.948	146.496	415.557
LOC100119337:E010	151.301	182.687	121.578	73.171	94.4826	106.33	142.919	141.209	165.261	157.918	62.0764	160.377	147.527	68.9394	218.384	431.958	333.602	173.913	108.67	132.396	153.857	268.248	231.818	271.584	243.844	118.509	241.187	243.808	125.814	318.934
LOC100119337:E011	257.558	161.747	77.2948	54.3349	52.9584	70.8869	156.111	81.1952	109.789	94.054	52.2006	105.675	97.8337	58.5985	146.113	325.701	354.543	218.197	127.506	173.92	189.3	255.055	291.832	327.056	307.708	128.385	295.889	293.501	136.155	391.205
LOC100119337:E012	136.286	49.1016	16.9082	5.79572	9.6288	34.6379	63.7638	16.4744	38.1373	30.1902	16.9299	17.4052	27.9525	13.7879	32.2077	446.973	467.188	278.583	176.045	217.25	225.549	347.403	356.553	398.708	371.571	163.656	384.158	363.382	180.966	505.11
LOC100119338:E001	769.209	470.076	316.426	4614.12	3743.8	6385.46	762.967	345.962	286.607	1586.15	1886.28	1224.58	2747.11	3521.08	2761.22	100.482	166.079	249.598	5802.24	4299.86	3747.34	325.415	485.994	377.906	1522.28	1676.06	1302.9	2320.83	2579.19	2161.05
LOC100119338:E002	23.0994	31.0496	58.7763	983.823	805.208	907.836	52.77	80.0184	34.6702	276.356	313.203	280.97	481.404	575.644	413.986	846.592	605.105	507.247	9432.53	7238.45	9224.97	1035.61	751.938	629.843	2832.07	3249.13	2246.52	4586.54	5524.63	4508.29
LOC100119338:E003	0	0	0	0	0	0	0	0	0	0	0	0	0	0	0	869.691	636.155	566.024	10416.4	8043.66	10132.8	1088.38	831.956	664.513	3108.43	3562.34	2527.49	5067.94	6100.27	4922.27
LOC100119338:E004	39.2689	76.5408	102.255	2287.14	1809.61	1526.49	98.9438	192.986	157.172	632.833	656.034	594.264	967.467	1189.2	974.871	830.422	559.614	463.769	8129.22	6234.04	8606.32	989.438	638.971	507.341	2475.59	2906.3	1933.22	4100.48	4911.07	3947.4
LOC100119338:E005	17.3245	33.9379	55.5557	1492.4	1013.43	788.617	87.95	117.674	106.322	362.282	427.48	278.483	565.262	531.695	465.047	852.367	602.217	510.468	8923.96	7030.22	9344.19	1000.43	714.282	558.191	2746.15	3134.86	2249	4502.68	5568.58	4457.22
LOC100119338:E006	0	0	3.22062	60.1306	40.9224	23.3605	6.59625	3.53022	5.77837	17.4174	9.87579	11.1891	18.635	10.3409	16.4966	869.691	636.155	562.803	10356.2	8002.73	10109.4	1081.79	828.426	658.735	3091.01	3552.46	2516.3	5049.31	6089.93	4905.78
LOC100119338:E007	3.46491	6.49874	7.24639	167.351	108.926	88.6087	10.9938	11.7674	13.8681	31.3513	42.3248	23.6214	49.6933	53.428	49.4898	866.226	629.656	558.777	10249	7934.73	10044.2	1077.39	820.189	650.645	3077.08	3520.01	2503.86	5018.25	6046.84	4872.78
LOC100119338:E008	2.30994	5.05458	8.8567	308.622	207.019	146.607	8.795	28.2418	17.3351	71.992	83.2388	53.4589	92.3985	73.2481	97.4085	867.381	631.1	557.167	10107.7	7836.64	9986.2	1079.59	803.714	647.178	3036.44	3479.1	2474.03	4975.54	6027.02	4824.86
LOC100119338:E009	0	0	0	13.0404	9.027	8.05533	2.19875	2.35348	0	4.64464	1.41083	0	3.88229	1.72348	0.785553	869.691	636.155	566.024	10403.3	8034.63	10124.7	1086.18	829.603	664.513	3103.78	3560.93	2527.49	5064.06	6098.55	4921.49
LOC100119338:E010	0	1.44417	0	8.69358	2.4072	0.805533	0	0	0	0	0	2.48646	0	0	1.57111	869.691	634.711	566.024	10407.7	8041.25	10132	1088.38	831.956	664.513	3108.43	3562.34	2525	5067.94	6100.27	4920.7
LOC100119338:E011	1.15497	3.61041	3.22062	97.8028	59.5782	41.0822	2.19875	7.06045	8.08972	20.9009	23.9841	16.162	23.2937	19.8201	28.2799	868.536	632.544	562.803	10318.6	7984.08	10091.7	1086.18	824.896	656.423	3087.53	3538.35	2511.32	5044.65	6080.45	4893.99
LOC100119338:E012	0	0	0.805154	5.79572	3.009	1.61107	0	0	0	2.32232	2.82165	0	3.88229	0.861742	1.57111	869.691	636.155	565.218	10410.6	8040.65	10131.2	1088.38	831.956	664.513	3106.1	3559.52	2527.49	5064.06	6099.41	4920.7
LOC100119338:E013	9.23975	2.88833	3.22062	173.147	133.6	106.33	48.3725	29.4185	27.7362	84.7647	95.9362	32.324	97.8337	105.133	101.336	860.452	633.267	562.803	10243.2	7910.06	10026.5	1040.01	802.538	636.777	3023.66	3466.4	2495.16	4970.11	5995.14	4820.94
LOC100119338:E014	0	0	0.805154	15.2138	12.6378	6.44427	0	1.17674	1.15567	1.16116	2.82165	3.72969	1.55292	3.44697	0.785553	869.691	636.155	565.218	10401.1	8031.02	10126.4	1088.38	830.779	663.357	3107.27	3559.52	2523.76	5066.39	6096.83	4921.49
LOC100119338:E015	0	0.722083	1.61031	34.7743	28.8864	25.7771	2.19875	2.35348	1.15567	3.48348	4.23248	2.48646	3.10583	6.89394	1.57111	869.691	635.433	564.413	10381.6	8014.77	10107	1086.18	829.603	663.357	3104.94	3558.1	2525	5064.84	6093.38	4920.7
LOC100119338:E016	0	0	0	2.17339	2.4072	6.44427	0	0	0	0	0	0	0	0	0	869.691	636.155	566.024	10414.2	8041.25	10126.4	1088.38	831.956	664.513	3108.43	3562.34	2527.49	5067.94	6100.27	4922.27
LOC100119338:E017	0	0	0	1.44893	0	0	0	0	0	0	0	0	0	0	0	869.691	636.155	566.024	10414.9	8043.66	10132.8	1088.38	831.956	664.513	3108.43	3562.34	2527.49	5067.94	6100.27	4922.27
LOC100119338:E018	4.61987	4.3325	4.02577	150.689	63.189	69.2759	4.3975	9.41393	4.6227	12.7728	12.6974	3.72969	12.4233	7.75568	7.85553	865.071	631.822	561.998	10265.7	7980.47	10063.5	1083.98	822.542	659.89	3095.65	3549.64	2523.76	5055.52	6092.52	4914.42
LOC100119338:E019	0	0	0	0	0	0	0	0	0	0	0	0	0	0	0	869.691	636.155	566.024	10416.4	8043.66	10132.8	1088.38	831.956	664.513	3108.43	3562.34	2527.49	5067.94	6100.27	4922.27
LOC100119338:E020	0	0	0	0	0	0	0	0	0	0	0	0	0	0	0	869.691	636.155	566.024	10416.4	8043.66	10132.8	1088.38	831.956	664.513	3108.43	3562.34	2527.49	5067.94	6100.27	4922.27
LOC100119339:E001	0	0	0.805154	0	0.6018	0	0	1.17674	0	2.32232	0	0	0	0	0.785553	771.519	851.336	785.831	204.299	291.271	216.688	903.687	781.356	698.028	823.263	770.311	801.883	543.521	567.026	586.022
LOC100119339:E002	1.15497	7.22083	0.805154	1.44893	0.6018	0	0	4.70697	4.6227	2.32232	1.41083	2.48646	0.776458	1.72348	0	770.364	844.115	785.831	202.85	291.271	216.688	903.687	777.826	693.405	823.263	768.9	799.397	542.744	565.303	586.808
LOC100119339:E003	0	0	0	0	0	0	0	0	0	0	0	0	0	0	0	771.519	851.336	786.636	204.299	291.873	216.688	903.687	782.533	698.028	825.585	770.311	801.883	543.521	567.026	586.808
LOC100119339:E004	3.46491	12.2754	4.83093	2.89786	3.009	4.02767	4.3975	25.8883	15.0238	10.4504	21.1624	12.4323	8.54104	9.47916	14.1399	768.054	839.06	781.805	201.401	288.864	212.661	899.289	756.645	683.004	815.135	749.149	789.451	534.98	557.547	572.668
LOC100119339:E005	4.61987	7.22083	7.24639	1.44893	10.2306	4.8332	2.19875	18.8279	13.8681	16.2562	15.5191	6.21615	8.54104	5.17045	10.9977	766.899	844.115	779.389	202.85	281.642	211.855	901.488	763.705	684.159	809.329	754.792	795.667	534.98	561.856	575.81
LOC100119339:E006	1.15497	5.77666	2.41546	1.44893	4.2126	0.805533	0	7.06045	2.31135	10.4504	5.64331	4.97292	9.3175	3.44697	3.14221	770.364	845.559	784.22	202.85	287.66	215.883	903.687	775.473	695.716	815.135	764.668	796.91	534.203	563.579	583.666
LOC100119339:E007	0	0.722083	0	0	0	0	0	0	1.15567	0	0	0	0.776458	0	0	771.519	850.613	786.636	204.299	291.873	216.688	903.687	782.533	696.872	825.585	770.311	801.883	542.744	567.026	586.808
LOC100119339:E008	13.8596	26.7171	18.5186	5.79572	17.4522	3.22213	30.7825	32.9488	34.6702	40.6406	43.7356	24.8646	28.729	19.8201	30.6365	757.659	824.618	768.117	198.503	274.421	213.466	872.904	749.584	663.357	784.945	726.576	777.019	514.792	547.206	556.171
LOC100119339:E009	2.30994	18.7742	16.9082	6.52018	9.6288	2.4166	8.795	36.479	23.1135	17.4174	14.1083	22.3781	14.7527	14.6496	13.3544	769.209	832.561	769.728	197.779	282.244	214.272	894.892	746.054	674.914	808.168	756.203	779.505	528.768	552.377	573.453
LOC100119339:E010	5.77484	9.38708	8.05154	2.17339	5.4162	2.4166	8.795	9.41393	9.2454	11.6116	11.2866	6.21615	11.6469	4.30871	7.85553	765.744	841.948	778.584	202.126	286.457	214.272	894.892	773.119	688.782	813.974	759.025	795.667	531.874	562.718	578.952
LOC100119339:E011	0	5.77666	7.24639	3.62232	6.018	0.805533	4.3975	11.7674	11.5567	15.0951	11.2866	0	5.43521	6.89394	4.71332	771.519	845.559	779.389	200.677	285.855	215.883	899.289	770.766	686.471	810.49	759.025	801.883	538.086	560.132	582.094
LOC100119339:E012	3.46491	9.38708	8.8567	1.44893	4.2126	4.02767	10.9938	8.23719	12.7124	13.9339	12.6974	11.1891	5.43521	5.17045	7.85553	768.054	841.948	777.779	202.85	287.66	212.661	892.693	774.296	685.315	811.651	757.614	790.694	538.086	561.856	578.952
LOC100119339:E013	0	0	0.805154	0	0.6018	0	0	0	0	1.16116	2.82165	0	0.776458	1.72348	0	771.519	851.336	785.831	204.299	291.271	216.688	903.687	782.533	698.028	824.424	767.49	801.883	542.744	565.303	586.808
LOC100119339:E014	9.23975	15.8858	23.3495	5.79572	7.8234	5.63873	10.9938	24.7116	18.4908	29.029	26.8057	24.8646	19.4115	10.3409	14.1399	762.279	835.45	763.286	198.503	284.049	211.05	892.693	757.822	679.537	796.556	743.506	777.019	524.109	556.685	572.668
LOC100119339:E015	100.482	168.245	198.873	60.1306	63.189	41.8877	178.099	208.283	173.351	163.724	165.067	179.025	124.233	137.017	141.399	671.037	683.09	587.763	144.169	228.684	174.801	725.588	574.25	524.676	661.862	605.245	622.858	419.287	430.009	445.408
LOC100119339:E016	0	0.722083	0	0	0.6018	0.805533	0	0	0	0	0	1.24323	0.776458	0	0	771.519	850.613	786.636	204.299	291.271	215.883	903.687	782.533	698.028	825.585	770.311	800.64	542.744	567.026	586.808
LOC100119339:E017	0	1.44417	0.805154	0.724465	0.6018	0.805533	0	0	0	2.32232	2.82165	1.24323	0.776458	0	3.14221	771.519	849.891	785.831	203.575	291.271	215.883	903.687	782.533	698.028	823.263	767.49	800.64	542.744	567.026	583.666
LOC100119339:E018	8.08478	8.66499	8.05154	2.17339	7.2216	0.805533	19.7888	7.06045	13.8681	9.28929	21.1624	16.162	10.8704	6.89394	9.42663	763.434	842.671	778.584	202.126	284.651	215.883	883.898	775.473	684.159	816.296	749.149	785.721	532.65	560.132	577.381
LOC100119339:E019	10.3947	6.49874	10.467	0.724465	1.2036	1.61107	6.59625	15.2976	6.93405	13.9339	5.64331	18.6484	7.76458	7.75568	3.92776	761.124	844.837	776.169	203.575	290.669	215.077	897.09	767.235	691.093	811.651	764.668	783.235	535.756	559.271	582.88
LOC100119339:E020	296.827	354.543	375.202	76.7933	122.767	85.3865	360.595	284.771	255.404	357.637	290.63	346.861	217.408	250.767	226.239	474.692	496.793	411.434	127.506	169.106	131.302	543.091	497.762	442.623	467.948	479.681	455.022	326.112	316.259	360.569
LOC100119339:E021	310.687	192.074	93.3979	31.152	26.4792	57.1929	257.254	85.9021	101.699	107.988	118.509	123.08	67.5519	81.8655	95.0519	460.832	659.262	693.238	173.147	265.394	159.496	646.433	696.631	596.328	717.597	651.802	678.803	475.969	485.161	491.756
LOC100119339:E022	0	0	0	0	0	0	0	0	0	0	0	0	0	0	0	771.519	851.336	786.636	204.299	291.873	216.688	903.687	782.533	698.028	825.585	770.311	801.883	543.521	567.026	586.808
LOC100119340:E001	25.4093	6.49874	3.22062	3.62232	5.4162	5.63873	8.795	2.35348	3.46702	6.96696	1.41083	4.97292	13.1998	9.47916	10.2122	55.4385	40.4366	12.8825	11.5914	12.6378	18.5273	21.9875	2.35348	2.31135	10.4504	14.1083	11.1891	17.8585	10.3409	11.7833
LOC100119340:E002	6.92981	3.61041	0	0.724465	0	1.61107	0	0	0	0	0	0	2.32937	0	0	73.918	43.325	16.1031	14.4893	18.054	22.5549	30.7825	4.70697	5.77837	17.4174	15.5191	16.162	28.729	19.8201	21.9955
LOC100119340:E003	24.2543	3.61041	0	0	0	1.61107	10.9938	0	0	0	1.41083	1.24323	0	0	2.35666	56.5935	43.325	16.1031	15.2138	18.054	22.5549	19.7888	4.70697	5.77837	17.4174	14.1083	14.9188	31.0583	19.8201	19.6388
LOC100119340:E004	4.61987	0.722083	0	0	0.6018	2.4166	0	0	0	0	0	1.24323	0	0	0.785553	76.2279	46.2133	16.1031	15.2138	17.4522	21.7494	30.7825	4.70697	5.77837	17.4174	15.5191	14.9188	31.0583	19.8201	21.2099
LOC100119340:E005	0	0	0	0	0	0.805533	0	0	0	0	1.41083	0	0	0	0	80.8478	46.9354	16.1031	15.2138	18.054	23.3605	30.7825	4.70697	5.77837	17.4174	14.1083	16.162	31.0583	19.8201	21.9955
LOC100119340:E006	3.46491	0.722083	0.805154	0.724465	0.6018	2.4166	0	0	1.15567	0	1.41083	1.24323	0	0	1.57111	77.3829	46.2133	15.2979	14.4893	17.4522	21.7494	30.7825	4.70697	4.6227	17.4174	14.1083	14.9188	31.0583	19.8201	20.4244
LOC100119340:E007	0	0	0	0	0	0	0	0	0	0	0	0	0	0	0	80.8478	46.9354	16.1031	15.2138	18.054	24.166	30.7825	4.70697	5.77837	17.4174	15.5191	16.162	31.0583	19.8201	21.9955
LOC100119340:E008	0	0	0	0	0.6018	0	0	0	0	0	0	1.24323	0.776458	0.861742	0.785553	80.8478	46.9354	16.1031	15.2138	17.4522	24.166	30.7825	4.70697	5.77837	17.4174	15.5191	14.9188	30.2819	18.9583	21.2099
LOC100119340:E009	1.15497	0.722083	0	0.724465	0	0	0	0	0	1.16116	0	0	0	0	0	79.6928	46.2133	16.1031	14.4893	18.054	24.166	30.7825	4.70697	5.77837	16.2562	15.5191	16.162	31.0583	19.8201	21.9955
LOC100119340:E010	0	0	0	0	0	0	0	0	0	0	0	0	0	0	0	80.8478	46.9354	16.1031	15.2138	18.054	24.166	30.7825	4.70697	5.77837	17.4174	15.5191	16.162	31.0583	19.8201	21.9955
LOC100119340:E011	2.30994	5.77666	6.44123	3.62232	1.8054	3.22213	4.3975	0	1.15567	2.32232	2.82165	2.48646	3.10583	4.30871	0.785553	78.5379	41.1587	9.66185	11.5914	16.2486	20.9439	26.385	4.70697	4.6227	15.0951	12.6974	13.6755	27.9525	15.5114	21.2099
LOC100119340:E012	0	10.8312	3.22062	3.62232	4.8144	1.61107	2.19875	0	0	2.32232	4.23248	2.48646	6.21167	3.44697	1.57111	80.8478	36.1041	12.8825	11.5914	13.2396	22.5549	28.5838	4.70697	5.77837	15.0951	11.2866	13.6755	24.8467	16.3731	20.4244
LOC100119340:E013	12.7047	14.4417	2.41546	2.17339	4.2126	4.8332	4.3975	2.35348	0	4.64464	2.82165	1.24323	5.43521	1.72348	3.92776	68.1431	32.4937	13.6876	13.0404	13.8414	19.3328	26.385	2.35348	5.77837	12.7728	12.6974	14.9188	25.6231	18.0966	18.0677
LOC100119341:E001	40.4239	15.8858	5.63608	6.52018	6.6198	21.7494	61.565	21.1813	32.3589	17.4174	4.23248	11.1891	20.9644	19.8201	23.5666	13.8596	53.4341	28.9856	43.4679	54.162	37.0545	59.3663	143.562	174.507	55.7357	15.5191	50.9724	58.2344	22.4053	94.2663
LOC100119341:E002	0	4.3325	2.41546	3.62232	2.4072	3.22213	6.59625	4.70697	8.08972	5.8058	0	2.48646	3.88229	1.72348	4.71332	54.2835	64.9874	32.2062	46.3658	58.3746	55.5818	114.335	160.037	198.776	67.3473	19.7516	59.675	75.3164	40.5019	113.12
LOC100119341:E003	0	0	0	0	0	0	0	0	1.15567	0	0	0	0	0	0	54.2835	69.3199	34.6216	49.9881	60.7818	58.8039	120.931	164.744	205.71	73.1531	19.7516	62.1615	79.1987	42.2254	117.833
LOC100119341:E004	0	0.722083	0	0	0	0	0	0	0	0	0	0	0	0	0	54.2835	68.5979	34.6216	49.9881	60.7818	58.8039	120.931	164.744	206.866	73.1531	19.7516	62.1615	79.1987	42.2254	117.833
LOC100119341:E005	3.46491	9.38708	4.02577	8.69358	9.027	6.44427	10.9938	25.8883	23.1135	11.6116	4.23248	13.6755	10.8704	4.30871	16.4966	50.8186	59.9329	30.5959	41.2945	51.7548	52.3597	109.938	138.855	183.752	61.5415	15.5191	48.486	68.3283	37.9167	101.336
LOC100119341:E006	0	0	0	0.724465	0	0	0	0	0	0	0	0	0.776458	0	0	54.2835	69.3199	34.6216	49.2636	60.7818	58.8039	120.931	164.744	206.866	73.1531	19.7516	62.1615	78.4223	42.2254	117.833
LOC100119341:E007	10.3947	38.9925	22.5443	30.4275	42.7278	27.3881	41.7763	112.967	142.148	38.3183	11.2866	34.8104	42.7052	16.3731	73.0564	43.8888	30.3275	12.0773	19.5606	18.054	31.4158	79.155	51.7766	64.7178	34.8348	8.46496	27.3511	36.4935	25.8523	44.7765
LOC100119341:E008	0	0	0	0	0	0	0	0	0	0	0	0	0	0	0	54.2835	69.3199	34.6216	49.9881	60.7818	58.8039	120.931	164.744	206.866	73.1531	19.7516	62.1615	79.1987	42.2254	117.833
LOC100119342:E001	0	0	0	0	0	0	0	0	0	0	0	0	0	0	0	0	0	0	0	0	0	0	0	0	2.32232	1.41083	0	2.32937	0.861742	0.785553
LOC100119342:E002	0	0	0	0	0	0	0	0	0	0	0	0	0	0	0	0	0	0	0	0	0	0	0	0	2.32232	1.41083	0	2.32937	0.861742	0.785553
LOC100119342:E003	0	0	0	0	0	0	0	0	0	0	0	0	0	0	0	0	0	0	0	0	0	0	0	0	2.32232	1.41083	0	2.32937	0.861742	0.785553
LOC100119342:E004	0	0	0	0	0	0	0	0	0	0	0	0	0	0	0	0	0	0	0	0	0	0	0	0	2.32232	1.41083	0	2.32937	0.861742	0.785553
LOC100119342:E005	0	0	0	0	0	0	0	0	0	2.32232	1.41083	0	2.32937	0.861742	0.785553	0	0	0	0	0	0	0	0	0	0	0	0	0	0	0
LOC100119343:E001	343.026	312.662	239.936	813.574	556.665	978.723	142.919	111.79	137.525	285.646	314.614	244.916	222.844	204.233	212.099	47.3537	47.6575	85.3464	308.622	200.399	190.106	24.1863	47.0697	38.1373	65.025	86.0604	39.7834	62.8931	58.5985	50.2754
LOC100119343:E002	2.30994	3.61041	10.467	26.0807	18.6558	23.3605	2.19875	5.88371	3.46702	9.28929	8.46496	3.72969	4.65875	0.861742	2.35666	388.069	356.709	314.815	1096.12	738.408	1145.47	164.906	152.976	172.196	341.381	392.21	280.97	281.078	261.97	260.018
LOC100119343:E003	3.46491	7.22083	8.05154	19.5606	19.2576	24.9715	0	3.53022	4.6227	5.8058	5.64331	3.72969	7.76458	3.44697	6.28442	386.914	353.098	317.231	1102.64	737.806	1143.86	167.105	155.33	171.04	344.865	395.031	280.97	277.972	259.384	256.09
LOC100119343:E004	21.9444	14.4417	18.5186	74.6199	50.5512	44.3043	8.795	9.41393	6.93405	8.12812	12.6974	12.4323	13.9762	14.6496	11.7833	368.435	345.878	306.764	1047.58	706.513	1124.52	158.31	149.446	168.729	342.542	387.977	272.267	271.76	248.182	250.591
LOC100119343:E005	0	0	0	0	0	0	0	0	0	0	0	0	0	0	0	390.379	360.319	325.282	1122.2	757.064	1168.83	167.105	158.86	175.663	350.671	400.675	284.7	285.737	262.831	262.375
LOC100119343:E006	11.5497	10.8312	16.1031	72.4465	44.5332	47.5265	10.9938	15.2976	6.93405	18.5786	29.6274	9.94584	16.3056	14.6496	11.7833	378.83	349.488	309.179	1049.75	712.531	1121.3	156.111	143.562	168.729	332.092	371.047	274.754	269.431	248.182	250.591
LOC100119343:E007	2.30994	3.61041	0.805154	10.867	6.6198	4.8332	0	2.35348	6.93405	6.96696	9.87579	1.24323	5.43521	2.58523	5.49887	388.069	356.709	324.477	1111.33	750.444	1164	167.105	156.507	168.729	343.704	390.799	283.456	280.301	260.246	256.876
LOC100119343:E008	0	0	0	0	0	0	0	0	0	0	0	0	0	0	0	390.379	360.319	325.282	1122.2	757.064	1168.83	167.105	158.86	175.663	350.671	400.675	284.7	285.737	262.831	262.375
LOC100119343:E009	0	0	0	0	0	0	0	0	0	0	0	0	0	0	0	390.379	360.319	325.282	1122.2	757.064	1168.83	167.105	158.86	175.663	350.671	400.675	284.7	285.737	262.831	262.375
LOC100119343:E010	0	0	0	0	0	0	0	0	0	0	0	0	0	0	0	390.379	360.319	325.282	1122.2	757.064	1168.83	167.105	158.86	175.663	350.671	400.675	284.7	285.737	262.831	262.375
LOC100119343:E011	0	0	0	0.724465	0	2.4166	0	0	0	1.16116	1.41083	0	0	0	0	390.379	360.319	325.282	1121.47	757.064	1166.41	167.105	158.86	175.663	349.509	399.264	284.7	285.737	262.831	262.375
LOC100119343:E012	5.77484	7.94291	31.401	104.323	60.7818	42.6933	2.19875	10.5907	9.2454	15.0951	18.3407	8.70261	14.7527	22.4053	12.5688	384.605	352.376	293.881	1017.87	696.282	1126.14	164.906	148.269	166.417	335.575	382.334	275.997	270.984	240.426	249.806
LOC100119344:E001	0	0	0	0	0	0	0	0	0	0	0	0	0	0	0	1158.43	575.5	438.809	212.268	244.932	329.463	1323.65	656.622	719.985	210.17	259.592	238.7	247.69	303.333	281.228
LOC100119344:E002	1108.77	517.733	351.852	156.484	197.992	274.687	1248.89	493.055	573.215	174.174	204.57	182.755	207.314	250.767	230.167	49.6636	57.7666	86.9567	55.7838	46.9404	54.7763	74.7575	163.567	146.771	35.996	55.0222	55.9453	40.3758	52.5663	51.0609
LOC100119344:E003	0	0	0	0	0	0.805533	0	0	0	0	0	0	0	0	0	1158.43	575.5	438.809	212.268	244.932	328.658	1323.65	656.622	719.985	210.17	259.592	238.7	247.69	303.333	281.228
LOC100119344:E004	1.15497	2.16625	2.41546	0	3.6108	0.805533	0	3.53022	1.15567	0	0	1.24323	0	0	0.785553	1157.28	573.334	436.394	212.268	241.322	328.658	1323.65	653.092	718.83	210.17	259.592	237.457	247.69	303.333	280.442
LOC100119344:E005	16.1696	6.49874	13.6876	5.79572	7.8234	8.05533	21.9875	34.1255	28.8919	2.32232	9.87579	8.70261	9.3175	11.2026	15.7111	1142.26	569.001	425.122	206.472	237.109	321.408	1301.66	622.496	691.093	207.848	249.716	229.998	238.373	292.131	265.517
LOC100119344:E006	9.23975	16.6079	20.1289	8.69358	10.2306	12.083	21.9875	45.8929	46.227	8.12812	14.1083	12.4323	6.21167	10.3409	12.5688	1149.19	558.892	418.68	203.575	234.702	317.38	1301.66	610.729	673.758	202.042	245.484	226.268	241.478	292.992	268.659
LOC100119344:E007	0	0	0	0	0	0	2.19875	0	1.15567	0	0	1.24323	0	0	0	1158.43	575.5	438.809	212.268	244.932	329.463	1321.45	656.622	718.83	210.17	259.592	237.457	247.69	303.333	281.228
LOC100119344:E008	5.77484	10.1092	18.5186	13.0404	9.027	5.63873	10.9938	18.8279	24.2692	2.32232	11.2866	8.70261	7.76458	6.89394	6.28442	1152.66	565.391	420.291	199.228	235.906	323.824	1312.65	637.794	695.716	207.848	248.305	229.998	239.926	296.439	274.943
LOC100119344:E009	4.61987	7.94291	8.8567	7.96911	3.009	14.4996	4.3975	24.7116	16.1794	4.64464	8.46496	7.45938	5.43521	12.9261	7.85553	1153.81	567.557	429.952	204.299	241.924	314.964	1319.25	631.91	703.806	205.525	251.127	231.241	242.255	290.407	273.372
LOC100119344:E010	9.23975	13.7196	23.3495	10.1425	5.4162	7.2498	10.9938	30.5953	26.5805	12.7728	7.05413	11.1891	6.98812	4.30871	7.85553	1149.19	561.78	415.46	202.126	239.516	322.213	1312.65	626.026	693.405	197.397	252.538	227.511	240.702	299.025	273.372
LOC100119344:E011	0	0	0	0	0	0	0	0	0	0	0	0	0	0	0	1158.43	575.5	438.809	212.268	244.932	329.463	1323.65	656.622	719.985	210.17	259.592	238.7	247.69	303.333	281.228
LOC100119344:E012	0	0	0	0	0	0	0	0	0	0	0	0	0	0	0	1158.43	575.5	438.809	212.268	244.932	329.463	1323.65	656.622	719.985	210.17	259.592	238.7	247.69	303.333	281.228
LOC100119344:E013	0	0	0	0	0	0	0	0	0	0	0	0	0	0	0	1158.43	575.5	438.809	212.268	244.932	329.463	1323.65	656.622	719.985	210.17	259.592	238.7	247.69	303.333	281.228
LOC100119344:E014	0	0	0	0	0	0	0	0	0	0	0	0	0	0	0	1158.43	575.5	438.809	212.268	244.932	329.463	1323.65	656.622	719.985	210.17	259.592	238.7	247.69	303.333	281.228
LOC100119344:E015	3.46491	0.722083	0	10.1425	7.8234	5.63873	2.19875	5.88371	2.31135	5.8058	4.23248	4.97292	4.65875	6.89394	0	1154.97	574.778	438.809	202.126	237.109	323.824	1321.45	650.738	717.674	204.364	255.36	233.727	243.031	296.439	281.228
LOC100119345:E001	11.5497	7.22083	3.22062	5.07125	2.4072	7.2498	30.7825	8.23719	4.6227	0	1.41083	3.72969	2.32937	2.58523	0.785553	1790.2	1151	751.209	473.076	536.805	833.727	2222.94	1070.83	1102.51	707.147	431.713	1053.02	436.37	400.71	694.428
LOC100119345:E002	1782.12	1128.62	730.275	454.964	513.335	820.838	2198.75	1007.29	1029.71	687.407	419.015	1015.72	423.946	388.646	661.435	19.6345	29.6054	24.1546	23.1829	25.8774	20.1383	54.9688	71.7812	77.4302	19.7397	14.1083	41.0266	14.7527	14.6496	33.7788
LOC100119345:E003	0	0	0	0	0	0	0	0	0	0	0	0	0	0	0	1801.75	1158.22	754.43	478.147	539.213	840.977	2253.72	1079.07	1107.14	707.147	433.124	1056.75	438.699	403.295	695.214
LOC100119345:E004	8.08478	22.3846	20.934	18.1116	23.4702	12.8885	24.1863	63.544	72.8075	19.7397	12.6974	37.2969	12.4233	12.0644	32.9932	1793.67	1135.84	733.496	460.035	515.742	828.088	2229.53	1015.53	1034.33	687.407	420.426	1019.45	426.276	391.231	662.221
LOC100119345:E005	0	0	0	0	0	0	0	0	0	0	0	0	0	0	0	1801.75	1158.22	754.43	478.147	539.213	840.977	2253.72	1079.07	1107.14	707.147	433.124	1056.75	438.699	403.295	695.214
LOC100119346:E001	2946.32	1836.98	1954.91	3899.07	2756.84	3825.48	3071.66	2049.88	2485.86	665.345	767.49	711.127	496.157	611.837	394.347	0	0	0	0	0	0	0	0	0	0	0	0	0	0	0
LOC100119347:E001	41.5789	22.3846	47.5041	1.44893	3.009	0	2.19875	17.6511	20.8021	41.8018	33.8598	41.0266	1.55292	1.72348	1.57111	3021.4	2172.75	2992.76	347.743	422.463	294.02	1759	1321.48	1366.01	3373.17	3717.53	5066.16	703.471	833.305	787.124
LOC100119347:E002	0	0	0	0	0	0	0	0	0	0	0	0	0	0	0	3062.98	2195.13	3040.26	349.192	425.472	294.02	1761.2	1339.13	1386.81	3414.97	3751.39	5107.19	705.024	835.028	788.695
LOC100119347:E003	15.0146	40.4366	29.7907	0.724465	2.4072	0	10.9938	12.9442	4.6227	55.7357	28.2165	70.8641	0.776458	0	1.57111	3047.96	2154.69	3010.47	348.468	423.065	294.02	1750.21	1326.19	1382.19	3359.24	3723.17	5036.32	704.248	835.028	787.124
LOC100119347:E004	9.23975	0.722083	4.02577	7.24465	7.2216	0	8.795	9.41393	10.4011	26.7067	35.2707	21.1349	5.43521	5.17045	7.85553	3053.74	2194.41	3036.24	341.947	418.251	294.02	1752.4	1329.72	1376.41	3388.27	3716.12	5086.05	699.589	829.858	780.839
LOC100119347:E005	1.15497	0	0	0	0	0	0	0	0	5.8058	4.23248	4.97292	1.55292	0	0.785553	3061.82	2195.13	3040.26	349.192	425.472	294.02	1761.2	1339.13	1386.81	3409.17	3747.16	5102.21	703.471	835.028	787.909
LOC100119347:E006	234.459	244.064	366.345	57.2327	53.5602	25.7771	149.515	210.637	199.932	416.857	465.573	759.613	107.151	109.441	97.4085	2828.52	1951.07	2673.92	291.959	371.912	268.243	1611.68	1128.5	1186.88	2998.12	3285.81	4347.57	597.873	725.587	691.286
LOC100119347:E007	1656.22	1412.39	2074.08	240.522	293.678	203.8	1077.39	889.617	980.012	2336.26	2556.42	3246.07	472.087	579.091	548.316	1406.75	782.738	966.185	108.67	131.794	90.2197	683.812	449.515	406.797	1078.72	1194.97	1861.11	232.937	255.937	240.379
LOC100119347:E008	1105.3	475.13	518.519	42.019	65.5962	64.4427	512.309	198.869	171.04	531.812	627.818	963.503	116.469	139.602	131.187	1957.67	1720	2521.74	307.173	359.876	229.577	1248.89	1140.26	1215.77	2883.16	3123.57	4143.68	588.555	695.426	657.507
LOC100119348:E001	158.231	49.1016	37.8423	14.4893	15.045	22.5549	83.5525	29.4185	18.4908	22.0621	16.9299	37.2969	8.54104	13.7879	12.5688	23.0994	33.9379	65.2175	23.9073	16.2486	22.5549	41.7763	34.1255	31.2032	13.9339	23.9841	45.9995	12.4233	12.9261	12.5688
LOC100119348:E002	0	0	0.805154	0.724465	0	0	0	0	0	0	0	0	0	0	0	181.33	83.0395	102.255	37.6722	31.2936	45.1099	125.329	63.544	49.694	35.996	40.914	83.2964	20.9644	26.714	25.1377
LOC100119348:E003	4.61987	0.722083	4.02577	5.79572	1.8054	5.63873	8.795	3.53022	1.15567	1.16116	5.64331	2.48646	2.32937	0.861742	1.57111	176.71	82.3174	99.034	32.6009	29.4882	39.4711	116.534	60.0138	48.5383	34.8348	35.2707	80.8099	18.635	25.8523	23.5666
LOC100119348:E004	4.61987	7.94291	15.2979	2.89786	1.8054	4.8332	15.3913	8.23719	2.31135	3.48348	2.82165	1.24323	1.55292	4.30871	3.14221	176.71	75.0966	87.7618	35.4988	29.4882	40.2767	109.938	55.3068	47.3827	32.5125	38.0923	82.0532	19.4115	22.4053	21.9955
LOC100119348:E005	3.46491	0	1.61031	2.17339	0.6018	0.805533	0	0	2.31135	0	1.41083	1.24323	0.776458	0.861742	0.785553	177.865	83.0395	101.449	36.2232	30.6918	44.3043	125.329	63.544	47.3827	35.996	39.5031	82.0532	20.1879	25.8523	24.3521
LOC100119348:E006	10.3947	25.2729	43.4783	10.1425	11.4342	8.86087	15.3913	21.1813	24.2692	6.96696	14.1083	37.2969	7.76458	5.17045	5.49887	170.935	57.7666	59.5814	28.2541	19.8594	36.249	109.938	42.3627	25.4248	29.029	26.8057	45.9995	13.1998	21.5436	19.6388
LOC100119348:E007	0	0	0	1.44893	0	0.805533	0	0	0	0	0	0	0	0.861742	0	181.33	83.0395	103.06	36.9477	31.2936	44.3043	125.329	63.544	49.694	35.996	40.914	83.2964	20.9644	25.8523	25.1377
LOC100119348:E008	0	0	0	0.724465	0.6018	1.61107	2.19875	1.17674	1.15567	2.32232	0	3.72969	0	0.861742	1.57111	181.33	83.0395	103.06	37.6722	30.6918	43.4988	123.13	62.3673	48.5383	33.6737	40.914	79.5667	20.9644	25.8523	23.5666
LOC100119350:E001	0	0	0	0	0	0	2.19875	10.5907	2.31135	0	0	0	0	0	0	0	0.722083	0.805154	1.44893	4.2126	0	1424.79	843.724	726.919	0	0	0	6.21167	4.30871	4.71332
LOC100119350:E002	0	0.722083	0.805154	0	1.2036	0	499.116	536.594	431.067	0	0	0	2.32937	1.72348	3.14221	0	0	0	1.44893	3.009	0	927.873	317.72	298.164	0	0	0	3.88229	2.58523	1.57111
LOC100119350:E003	0	0	0	0	3.009	0	472.731	187.102	176.818	0	0	0	2.32937	1.72348	0.785553	0	0.722083	0.805154	1.44893	1.2036	0	954.258	667.212	552.413	0	0	0	3.88229	2.58523	3.92776
LOC100119350:E004	0	0	0	1.44893	0	0	452.943	120.028	119.034	0	0	0	1.55292	0.861742	0.785553	0	0.722083	0.805154	0	4.2126	0	974.047	734.287	610.196	0	0	0	4.65875	3.44697	3.92776
LOC100119351:E001	70.4531	48.3795	57.9711	85.4869	71.0124	56.3873	24.1863	40.0092	54.3167	52.2522	57.8439	48.486	77.6458	60.3219	73.0564	50.8186	15.1637	13.6876	24.6318	6.6198	22.5549	26.385	10.5907	11.5567	12.7728	16.9299	8.70261	12.4233	17.2348	10.2122
LOC100119351:E002	1.15497	0.722083	1.61031	0.724465	0.6018	3.22213	0	0	0	1.16116	0	0	1.55292	3.44697	0.785553	120.117	62.8212	70.0484	109.394	77.0304	75.7201	50.5713	50.5999	65.8735	63.8638	74.7738	57.1886	88.5162	74.1098	82.483
LOC100119351:E003	0	0	0	0	0	0	0	0	0	0	0	0	0	0	0	121.272	63.5433	71.6587	110.119	77.6322	78.9423	50.5713	50.5999	65.8735	65.025	74.7738	57.1886	90.0692	77.5568	83.2686
LOC100119351:E004	26.5643	7.22083	3.22062	12.3159	3.009	9.6664	13.1925	8.23719	6.93405	0	5.64331	2.48646	1.55292	4.30871	3.14221	94.7074	56.3225	68.4381	97.8028	74.6232	69.2759	37.3788	42.3627	58.9394	65.025	69.1305	54.7021	88.5162	73.2481	80.1264
LOC100119351:E005	23.0994	7.22083	8.8567	11.5914	3.009	9.6664	13.1925	2.35348	4.6227	11.6116	11.2866	6.21615	9.3175	9.47916	6.28442	98.1723	56.3225	62.802	98.5272	74.6232	69.2759	37.3788	48.2464	61.2508	53.4134	63.4872	50.9724	80.7517	68.0776	76.9841
LOC100119352:E001	49.6636	59.2108	82.1257	21.7339	27.081	20.9439	96.745	169.451	196.465	49.9299	67.7197	82.0532	76.8694	66.3541	68.3431	1219.65	535.063	429.147	95.6294	116.749	108.747	1798.58	535.417	1008.9	320.48	382.334	324.483	394.441	435.18	401.417
LOC100119352:E002	61.2133	50.5458	74.0742	25.3563	14.4432	7.2498	112.136	123.558	171.04	49.9299	49.3789	67.1344	63.6696	56.875	47.9187	1208.1	543.728	437.199	92.007	129.387	122.441	1783.19	581.31	1034.33	320.48	400.675	339.402	407.641	444.659	421.842
LOC100119352:E003	1158.43	484.518	355.073	70.2731	102.306	101.497	1686.44	411.86	837.864	270.55	332.955	257.349	330.771	378.305	353.499	110.877	109.757	156.2	47.0902	41.5242	28.1937	208.881	293.009	367.505	99.8598	117.099	149.188	140.539	123.229	116.262
LOC100119354:E001	414.634	189.186	130.435	155.76	444.128	329.463	914.68	285.948	327.056	299.579	269.468	309.564	1810.7	1661.44	2207.4	57.7484	38.2704	50.7247	219.513	489.263	216.688	191.291	303.599	268.117	236.877	186.229	167.836	1055.98	983.248	884.532
LOC100119354:E002	32.3391	20.9404	25.7649	100.701	237.109	117.608	98.9438	123.558	129.436	119.6	90.2929	79.5667	510.133	439.488	413.201	440.043	206.516	155.395	274.572	696.282	428.544	1007.03	465.99	465.737	416.857	365.404	397.834	2356.55	2205.2	2678.73
LOC100119354:E003	0	0	0	0.724465	1.8054	0	0	0	1.15567	0	0	0	3.10583	3.44697	2.35666	472.382	227.456	181.16	374.548	931.586	546.152	1105.97	589.547	594.017	536.456	455.697	477.4	2863.58	2641.24	3089.58
LOC100119354:E004	0	0	0	0	0	0	0	0	0	0	0	0	0	0	0	472.382	227.456	181.16	375.273	933.391	546.152	1105.97	589.547	595.172	536.456	455.697	477.4	2866.68	2644.69	3091.93
LOC100119354:E005	0	0.722083	0.805154	0.724465	4.8144	1.61107	0	1.17674	0	0	0	2.48646	5.43521	6.03219	2.35666	472.382	226.734	180.355	374.548	928.577	544.54	1105.97	588.371	595.172	536.456	455.697	474.914	2861.25	2638.65	3089.58
LOC100119354:E006	6.92981	4.3325	5.63608	27.5297	56.5692	21.7494	24.1863	48.2464	28.8919	29.029	16.9299	21.1349	114.916	118.059	84.0541	465.452	223.124	175.524	347.743	876.822	524.402	1081.79	541.301	566.281	507.427	438.767	456.265	2751.77	2526.63	3007.88
LOC100119354:E007	1.15497	3.61041	4.02577	21.0095	39.117	16.1107	15.3913	28.2418	17.3351	16.2562	16.9299	13.6755	69.1048	66.3541	53.4176	471.227	223.846	177.134	354.263	894.274	530.041	1090.58	561.306	577.837	520.2	438.767	463.725	2797.58	2578.33	3038.52
LOC100119354:E008	0	0	0	2.89786	1.2036	1.61107	0	3.53022	1.15567	0	0	0	4.65875	6.03219	8.64108	472.382	227.456	181.16	372.375	932.188	544.54	1105.97	586.017	594.017	536.456	455.697	477.4	2862.02	2638.65	3083.29
LOC100119354:E009	0	0	0	0	0	0	0	0	0	0	0	0	0	0	0	472.382	227.456	181.16	375.273	933.391	546.152	1105.97	589.547	595.172	536.456	455.697	477.4	2866.68	2644.69	3091.93
LOC100119354:E010	12.7047	7.22083	9.66185	57.9572	132.998	50.7486	39.5775	84.7254	79.7416	55.7357	56.4331	37.2969	244.584	261.97	252.948	459.677	220.235	171.498	317.316	800.394	495.403	1066.39	504.822	515.431	480.721	399.264	440.103	2622.1	2382.72	2838.99
LOC100119354:E011	4.61987	1.44417	2.41546	7.96911	5.4162	7.2498	8.795	9.41393	3.46702	8.12812	1.41083	6.21615	4.65875	5.17045	7.06997	467.762	226.012	178.744	367.304	927.975	538.902	1097.18	580.134	591.705	528.328	454.286	471.184	2862.02	2639.52	3084.86
LOC100119354:E012	0	0	0	0	0	0	0	0	0	0	0	0	0.776458	0	0.785553	472.382	227.456	181.16	375.273	933.391	546.152	1105.97	589.547	595.172	536.456	455.697	477.4	2865.91	2644.69	3091.15
LOC100119354:E013	0	0	2.41546	0	10.2306	0	4.3975	4.70697	6.93405	8.12812	4.23248	7.45938	98.6102	76.695	59.702	472.382	227.456	178.744	375.273	923.161	546.152	1101.57	584.841	588.238	528.328	451.464	469.941	2768.07	2567.99	3032.23
LOC100119355:E001	0	0	0	0	0	0	0	0	0	0	0	0	0	0	0	56.5935	59.9329	61.9969	34.7743	33.099	39.4711	63.7638	116.497	106.322	24.3844	31.0382	32.324	34.1642	32.7462	34.5643
LOC100119355:E002	39.2689	25.995	31.401	7.24465	13.2396	14.4996	24.1863	49.4231	30.0475	10.4504	12.6974	13.6755	11.6469	15.5114	10.9977	17.3245	33.9379	30.5959	27.5297	19.8594	24.9715	39.5775	67.0743	76.2745	13.9339	18.3407	18.6484	22.5173	17.2348	23.5666
LOC100119355:E003	0	0.722083	0	0.724465	0	0	0	0	0	0	0	0	0	0	0	56.5935	59.2108	61.9969	34.0498	33.099	39.4711	63.7638	116.497	106.322	24.3844	31.0382	32.324	34.1642	32.7462	34.5643
LOC100119355:E004	17.3245	33.2158	30.5959	26.8052	19.8594	24.9715	39.5775	67.0743	76.2745	13.9339	18.3407	18.6484	22.5173	17.2348	23.5666	39.2689	26.7171	31.401	7.96911	13.2396	14.4996	24.1863	49.4231	30.0475	10.4504	12.6974	13.6755	11.6469	15.5114	10.9977
LOC100119358:E001	835.042	611.604	342.996	10.1425	131.794	20.1383	538.694	190.632	183.752	265.906	166.478	261.078	218.185	125.814	417.128	33.4941	76.5408	66.8278	2.17339	37.3116	2.4166	41.7763	63.544	50.8497	71.992	35.2707	50.9724	35.7171	28.4375	58.1309
LOC100119358:E002	8.08478	15.1637	20.934	0.724465	6.6198	0.805533	6.59625	12.9442	11.5567	13.9339	11.2866	11.1891	10.094	6.03219	17.2822	860.452	672.981	388.89	11.5914	162.486	21.7494	573.874	241.232	223.045	323.964	190.462	300.862	243.808	148.22	457.977
LOC100119358:E003	0	0	0	0	0	0	0	0	0	0	0	0	0	0	0	868.536	688.145	409.824	12.3159	169.106	22.5549	580.47	254.176	234.602	337.898	201.748	312.051	253.902	154.252	475.259
LOC100119358:E004	0	0.722083	0	0	0	0	0	0	0	0	0	0	0	0	0	868.536	687.423	409.824	12.3159	169.106	22.5549	580.47	254.176	234.602	337.898	201.748	312.051	253.902	154.252	475.259
LOC100119358:E005	1.15497	0	0	0.724465	1.2036	0	0	0	0	4.64464	1.41083	0	0.776458	0.861742	0	867.381	688.145	409.824	11.5914	167.902	22.5549	580.47	254.176	234.602	333.253	200.337	312.051	253.125	153.39	475.259
LOC100119358:E006	5.77484	12.2754	18.5186	0.724465	8.4252	0	8.795	4.70697	5.77837	11.6116	7.05413	12.4323	5.43521	4.30871	8.64108	862.761	675.869	391.305	11.5914	160.681	22.5549	571.675	249.469	228.824	326.286	194.694	299.618	248.467	149.943	466.618
LOC100119358:E007	1.15497	1.44417	2.41546	0	1.2036	0	2.19875	0	1.15567	1.16116	0	1.24323	0	0	0.785553	867.381	686.701	407.408	12.3159	167.902	22.5549	578.271	254.176	233.446	336.737	201.748	310.807	253.902	154.252	474.474
LOC100119358:E008	4.61987	10.8312	6.44123	0	4.2126	0.805533	4.3975	11.7674	8.08972	4.64464	4.23248	7.45938	3.88229	1.72348	7.06997	863.916	677.314	403.382	12.3159	164.893	21.7494	576.073	242.409	226.512	333.253	197.516	304.591	250.02	152.528	468.189
LOC100119358:E009	2.30994	1.44417	0	0	0	0	0	1.17674	0	0	2.82165	0	0	0.861742	0	866.226	686.701	409.824	12.3159	169.106	22.5549	580.47	252.999	234.602	337.898	198.927	312.051	253.902	153.39	475.259
LOC100119358:E010	1.15497	15.1637	3.22062	0	4.2126	0	10.9938	10.5907	5.77837	2.32232	4.23248	0	7.76458	1.72348	6.28442	867.381	672.981	406.603	12.3159	164.893	22.5549	569.476	243.585	228.824	335.575	197.516	312.051	246.137	152.528	468.975
LOC100119358:E011	3.46491	13.7196	7.24639	0	2.4072	0	2.19875	7.06045	12.7124	6.96696	1.41083	4.97292	3.10583	2.58523	4.71332	865.071	674.425	402.577	12.3159	166.699	22.5549	578.271	247.116	221.89	330.931	200.337	307.078	250.796	151.667	470.546
LOC100119358:E012	4.61987	5.05458	8.05154	0	3.009	0	4.3975	14.1209	4.6227	2.32232	1.41083	1.24323	1.55292	2.58523	5.49887	863.916	683.09	401.772	12.3159	166.097	22.5549	576.073	240.055	229.979	335.575	200.337	310.807	252.349	151.667	469.76
LOC100119358:E013	0	0	0	0	0	0	0	0	0	0	0	1.24323	0	0	0.785553	868.536	688.145	409.824	12.3159	169.106	22.5549	580.47	254.176	234.602	337.898	201.748	310.807	253.902	154.252	474.474
LOC100119358:E014	0	0	0	0	0	0	0	0	0	1.16116	0	0	0	2.58523	0	868.536	688.145	409.824	12.3159	169.106	22.5549	580.47	254.176	234.602	336.737	201.748	312.051	253.902	151.667	475.259
LOC100119358:E015	0	0	0	0	2.4072	0	0	0	1.15567	5.8058	0	6.21615	2.32937	0	3.14221	868.536	688.145	409.824	12.3159	166.699	22.5549	580.47	254.176	233.446	332.092	201.748	305.835	251.572	154.252	472.117
LOC100119358:E016	1.15497	0	0	0	3.6108	0.805533	0	0	0	16.2562	0	3.72969	0.776458	2.58523	2.35666	867.381	688.145	409.824	12.3159	165.495	21.7494	580.47	254.176	234.602	321.642	201.748	308.321	253.125	151.667	472.903
LOC100119358:E017	0	0	0	0	0	0	0	0	0	0	1.41083	0	0	2.58523	0.785553	868.536	688.145	409.824	12.3159	169.106	22.5549	580.47	254.176	234.602	337.898	200.337	312.051	253.902	151.667	474.474
LOC100119358:E018	0	0	0	0	0	0	0	0	0	0	0	0	0	0	0	868.536	688.145	409.824	12.3159	169.106	22.5549	580.47	254.176	234.602	337.898	201.748	312.051	253.902	154.252	475.259
LOC100119358:E019	0	0.722083	0	0	0	0	2.19875	1.17674	0	1.16116	0	1.24323	0	0	0.785553	868.536	687.423	409.824	12.3159	169.106	22.5549	578.271	252.999	234.602	336.737	201.748	310.807	253.902	154.252	474.474
LOC100119358:E020	0	0	0	0	0	0	0	0	0	0	0	0	0	0	0	868.536	688.145	409.824	12.3159	169.106	22.5549	580.47	254.176	234.602	337.898	201.748	312.051	253.902	154.252	475.259
LOC100119359:E001	0	2.16625	0	0	0.6018	0	0	0	0	1.16116	0	1.24323	0.776458	0.861742	0	1092.6	706.919	672.304	49.9881	288.262	76.5257	226.471	145.916	175.663	275.195	316.025	287.186	838.575	901.382	901.029
LOC100119359:E002	0	0	0	0	0	0	0	0	0	0	0	0	0	0	0	1092.6	709.085	672.304	49.9881	288.864	76.5257	226.471	145.916	175.663	276.356	316.025	288.429	839.351	902.244	901.029
LOC100119359:E003	0	0	0	0	0	0	0	0	0	0	0	0	0	0	0	1092.6	709.085	672.304	49.9881	288.864	76.5257	226.471	145.916	175.663	276.356	316.025	288.429	839.351	902.244	901.029
LOC100119359:E004	0	0	0	0	3.009	0	0	0	0	3.48348	0	2.48646	2.32937	1.72348	1.57111	1092.6	709.085	672.304	49.9881	285.855	76.5257	226.471	145.916	175.663	272.873	316.025	285.943	837.022	900.52	899.458
LOC100119359:E005	15.0146	12.2754	29.7907	4.34679	29.4882	6.44427	4.3975	9.41393	16.1794	32.5125	36.6815	42.2698	84.6339	81.8655	71.4853	1077.59	696.81	642.513	45.6413	259.376	70.0814	222.074	136.502	159.483	243.844	279.344	246.159	754.717	820.378	829.543
LOC100119359:E006	6.92981	7.22083	5.63608	1.44893	8.4252	0	0	4.70697	2.31135	5.8058	5.64331	21.1349	20.9644	22.4053	25.9232	1085.67	701.864	666.668	48.5391	280.439	76.5257	226.471	141.209	173.351	270.55	310.382	267.294	818.387	879.839	875.105
LOC100119359:E007	0	0	0	0	0	0	0	0	0	0	0	0	0.776458	0	0	1092.6	709.085	672.304	49.9881	288.864	76.5257	226.471	145.916	175.663	276.356	316.025	288.429	838.575	902.244	901.029
LOC100119359:E008	4.61987	14.4417	14.4928	0.724465	2.4072	2.4166	0	0	0	4.64464	1.41083	2.48646	2.32937	8.61742	10.9977	1087.98	694.644	657.811	49.2636	286.457	74.1091	226.471	145.916	175.663	271.712	314.614	285.943	837.022	893.627	890.031
LOC100119359:E009	9.23975	31.7716	40.2577	5.07125	17.4522	0	4.3975	8.23719	9.2454	16.2562	14.1083	22.3781	62.8931	44.8106	44.7765	1083.36	677.314	632.046	44.9168	271.412	76.5257	222.074	137.679	166.417	260.1	301.917	266.051	776.458	857.433	856.252
LOC100119359:E010	1.15497	0.722083	0.805154	0	1.8054	0	2.19875	1.17674	0	0	1.41083	1.24323	3.88229	6.89394	3.92776	1091.45	708.363	671.499	49.9881	287.058	76.5257	224.273	144.739	175.663	276.356	314.614	287.186	835.469	895.35	897.101
LOC100119359:E011	16.1696	18.0521	21.7392	0.724465	6.6198	2.4166	2.19875	2.35348	4.6227	11.6116	8.46496	6.21615	22.5173	33.6079	25.1377	1076.43	691.033	650.565	49.2636	282.244	74.1091	224.273	143.562	171.04	264.745	307.56	282.213	816.834	868.636	875.891
LOC100119359:E012	3.46491	2.88833	4.02577	0.724465	3.009	0	0	0	3.46702	1.16116	5.64331	1.24323	7.76458	18.0966	9.42663	1089.14	706.197	668.278	49.2636	285.855	76.5257	226.471	145.916	172.196	275.195	310.382	287.186	831.587	884.147	891.602
LOC100119359:E013	0	2.16625	0.805154	0.724465	3.009	0	0	0	1.15567	1.16116	0	2.48646	5.43521	6.03219	3.14221	1092.6	706.919	671.499	49.2636	285.855	76.5257	226.471	145.916	174.507	275.195	316.025	285.943	833.916	896.212	897.887
LOC100119359:E014	127.047	121.31	157.81	12.3159	64.3926	13.6941	21.9875	24.7116	24.2692	69.6696	73.363	50.9724	176.256	178.381	186.961	965.554	587.775	514.494	37.6722	224.471	62.8316	204.484	121.204	151.393	206.687	242.662	237.457	663.095	723.863	714.067
LOC100119359:E015	1.15497	0.722083	1.61031	0	0.6018	1.61107	0	0	0	2.32232	0	1.24323	3.10583	2.58523	5.49887	1091.45	708.363	670.694	49.9881	288.262	74.9146	226.471	145.916	175.663	274.034	316.025	287.186	836.245	899.659	895.53
