## Supplemental Table 2 for "Developmental DNA Methylation in the Parasitoid Wasp *Nasonia vitripennis*" (part 12 of 28)

### Sheet: Exon_Normalised_Counts (continued)
Gene:Exon	Adult1 Exon	Adult2 Exon	Adult3 Exon	Embryo1 Exon	Embryo2 Exon	Embryo3 Exon	Larva1 Exon	Larva2 Exon	Larva3 Exon	Prepupa1 Exon	Prepupa2 Exon	Prepupa3 Exon	Pupa1 Exon	Pupa2 Exon	Pupa3 Exon	Adult1 Rest of Gene	Adult2 Rest of Gene	Adult3 Rest of Gene	Embryo1 Rest of Gene	Embryo2 Rest of Gene	Embryo3 Rest of Gene	Larva1 Rest of Gene	Larva2 Rest of Gene	Larva3 Rest of Gene	Prepupa1 Rest of Gene	Prepupa2 Rest of Gene	Prepupa3 Rest of Gene	Pupa1 Rest of Gene	Pupa2 Rest of Gene	Pupa3 Rest of Gene
LOC100119359:E016	16.1696	15.1637	32.2062	1.44893	12.6378	1.61107	10.9938	2.35348	4.6227	9.28929	11.2866	9.94584	34.9406	37.9167	43.2054	1076.43	693.921	640.098	48.5391	276.226	74.9146	215.478	143.562	171.04	267.067	304.739	278.483	804.411	864.327	857.823
LOC100119359:E017	891.636	480.185	363.125	22.4584	135.405	48.332	180.298	92.9626	109.789	117.277	158.013	123.08	410.746	458.447	468.975	200.965	228.9	309.179	27.5297	153.459	28.1937	46.1738	52.9534	65.8735	159.079	158.013	165.35	428.605	443.797	432.054
LOC100119360:E001	5.77484	3.61041	4.83093	2.17339	0	1.61107	2.19875	0	2.31135	3.48348	2.82165	2.48646	1.55292	1.72348	2.35666	3036.41	1348.13	1234.3	23.9073	95.6862	78.1367	512.309	203.576	231.135	128.889	112.866	120.593	160.727	163.731	177.535
LOC100119360:E002	40.4239	19.4962	25.7649	0	1.8054	0	0	0	0	1.16116	1.41083	0	0.776458	0.861742	3.14221	3001.76	1332.24	1213.37	26.0807	93.8808	79.7478	514.508	203.576	233.446	131.211	114.277	123.08	161.503	164.593	176.749
LOC100119360:E003	3.46491	0	1.61031	0	0	0	0	0	0	0	0	0	0	0	0	3038.72	1351.74	1237.52	26.0807	95.6862	79.7478	514.508	203.576	233.446	132.372	115.688	123.08	162.28	165.454	179.892
LOC100119360:E004	23.0994	7.22083	4.83093	0	0	0	2.19875	0	0	1.16116	0	0	0	0	1.57111	3019.09	1344.52	1234.3	26.0807	95.6862	79.7478	512.309	203.576	233.446	131.211	115.688	123.08	162.28	165.454	178.32
LOC100119360:E005	1.15497	0.722083	3.22062	0	0.6018	0	0	0	1.15567	1.16116	1.41083	0	1.55292	0.861742	0	3041.03	1351.02	1235.91	26.0807	95.0844	79.7478	514.508	203.576	232.291	131.211	114.277	123.08	160.727	164.593	179.892
LOC100119360:E006	118.962	77.9849	127.214	0	8.4252	0.805533	35.18	24.7116	28.8919	17.4174	16.9299	7.45938	19.4115	11.2026	8.64108	2923.23	1273.75	1111.92	26.0807	87.261	78.9423	479.328	178.865	204.554	114.955	98.7579	115.62	142.868	154.252	171.25
LOC100119360:E007	3.46491	8.66499	6.44123	0	0.6018	0	2.19875	1.17674	1.15567	0	0	1.24323	0	0	0	3038.72	1343.07	1232.69	26.0807	95.0844	79.7478	512.309	202.4	232.291	132.372	115.688	121.837	162.28	165.454	179.892
LOC100119360:E008	212.514	110.479	198.068	0	7.8234	0	41.7763	38.8325	41.6043	15.0951	11.2866	13.6755	17.8585	24.1288	17.2822	2829.67	1241.26	1041.06	26.0807	87.8628	79.7478	472.731	164.744	191.842	117.277	104.401	109.404	144.421	141.326	162.609
LOC100119360:E009	168.625	75.0966	91.7876	1.44893	5.4162	0	21.9875	15.2976	12.7124	4.64464	11.2866	12.4323	6.98812	9.47916	9.42663	2873.56	1276.64	1147.34	24.6318	90.27	79.7478	492.52	188.279	220.734	127.728	104.401	110.647	155.292	155.975	170.465
LOC100119360:E010	2464.7	1048.46	775.364	22.4584	71.0124	77.3312	408.968	123.558	145.615	88.2482	70.5413	85.7829	114.139	117.197	137.472	577.484	303.275	463.769	3.62232	24.6738	2.4166	105.54	80.0184	87.8313	44.1241	45.1464	37.2969	48.1404	48.2576	42.4198
LOC100119361:E001	0	0	0.805154	0.724465	0	0.805533	0	0	1.15567	58.058	80.4171	43.513	6.98812	6.89394	7.06997	127.047	78.707	83.7361	20.285	55.3656	18.5273	288.036	154.153	114.412	3675.07	5060.63	4327.68	811.399	1088.38	729.778
LOC100119361:E002	1.15497	0.722083	0	0	1.8054	0	2.19875	2.35348	1.15567	27.8679	55.0222	23.6214	10.094	12.9261	10.2122	125.892	77.9849	84.5412	21.0095	53.5602	19.3328	285.838	151.8	114.412	3705.26	5086.03	4347.57	808.293	1082.35	726.636
LOC100119361:E003	0	0	0	0	0	0	0	0	0	0	0	0	0	0	0	127.047	78.707	84.5412	21.0095	55.3656	19.3328	288.036	154.153	115.567	3733.13	5141.05	4371.2	818.387	1095.27	736.848
LOC100119361:E004	0	0	0	0	0	0	0	0	0	0	0	0	0	0	0	127.047	78.707	84.5412	21.0095	55.3656	19.3328	288.036	154.153	115.567	3733.13	5141.05	4371.2	818.387	1095.27	736.848
LOC100119361:E005	0	0	0	1.44893	0	0	0	0	0	25.5455	26.8057	19.8917	4.65875	12.0644	3.14221	127.047	78.707	84.5412	19.5606	55.3656	19.3328	288.036	154.153	115.567	3707.59	5114.25	4351.3	813.728	1083.21	733.706
LOC100119361:E006	0	0	0	0	0	0	0	0	0	0	0	0	0	0	0	127.047	78.707	84.5412	21.0095	55.3656	19.3328	288.036	154.153	115.567	3733.13	5141.05	4371.2	818.387	1095.27	736.848
LOC100119361:E007	1.15497	1.44417	0	0.724465	4.2126	0.805533	2.19875	3.53022	6.93405	114.955	176.353	91.999	24.8467	37.9167	24.3521	125.892	77.2629	84.5412	20.285	51.153	18.5273	285.838	150.623	108.633	3618.18	4964.7	4279.2	793.54	1057.36	712.496
LOC100119361:E008	1.15497	0	0.805154	0.724465	2.4072	1.61107	6.59625	1.17674	3.46702	103.343	149.548	109.404	22.5173	17.2348	18.0677	125.892	78.707	83.7361	20.285	52.9584	17.7217	281.44	152.976	112.1	3629.79	4991.5	4261.79	795.87	1078.04	718.781
LOC100119361:E009	1.15497	6.49874	1.61031	0.724465	0	0	0	1.17674	3.46702	13.9339	28.2165	17.4052	5.43521	9.47916	5.49887	125.892	72.2083	82.9309	20.285	55.3656	19.3328	288.036	152.976	112.1	3719.2	5112.84	4353.79	812.952	1085.8	731.349
LOC100119361:E010	0	0	0	0	0	0	0	0	0	1.16116	0	0	0	0	0	127.047	78.707	84.5412	21.0095	55.3656	19.3328	288.036	154.153	115.567	3731.97	5141.05	4371.2	818.387	1095.27	736.848
LOC100119361:E011	0	1.44417	1.61031	0	0	0	6.59625	0	0	40.6406	46.5573	37.2969	11.6469	6.89394	8.64108	127.047	77.2629	82.9309	21.0095	55.3656	19.3328	281.44	154.153	115.567	3692.49	5094.49	4333.9	806.74	1088.38	728.207
LOC100119361:E012	18.4795	11.5533	20.934	4.34679	13.2396	4.02767	39.5775	34.1255	18.4908	675.796	912.805	768.316	153.739	201.648	142.185	108.567	67.1537	63.6072	16.6627	42.126	15.3051	248.459	120.028	97.0767	3057.34	4228.25	3602.88	664.648	893.627	594.663
LOC100119361:E013	8.08478	2.88833	5.63608	1.44893	3.6108	0.805533	15.3913	4.70697	8.08972	222.943	304.739	271.024	39.5994	62.0454	37.7065	118.962	75.8187	78.9051	19.5606	51.7548	18.5273	272.645	149.446	107.478	3510.19	4836.31	4100.17	778.788	1033.23	699.142
LOC100119361:E014	10.3947	5.77666	3.22062	1.44893	4.8144	1.61107	8.795	5.88371	6.93405	254.294	386.566	356.807	69.8812	104.271	57.3453	116.652	72.9304	81.3206	19.5606	50.5512	17.7217	279.241	148.269	108.633	3478.84	4754.49	4014.39	748.506	991.003	679.503
LOC100119361:E015	2.30994	2.88833	2.41546	0.724465	3.6108	0	19.7888	11.7674	8.08972	313.513	506.487	375.455	64.446	65.4924	59.702	124.737	75.8187	82.1257	20.285	51.7548	19.3328	268.248	142.386	107.478	3419.62	4634.57	3995.74	753.941	1029.78	677.146
LOC100119361:E016	76.2279	42.6029	45.0886	8.69358	21.063	8.86087	178.099	84.7254	55.4724	1792.83	2374.42	2138.36	387.453	536.004	341.715	50.8186	36.1041	39.4526	12.3159	34.3026	10.4719	109.938	69.4277	60.0951	1940.3	2766.63	2232.84	430.934	559.271	395.133
LOC100119361:E017	6.92981	2.88833	2.41546	0	0.6018	0.805533	8.795	4.70697	2.31135	88.2482	93.1145	118.107	17.0821	22.4053	21.2099	120.117	75.8187	82.1257	21.0095	54.7638	18.5273	279.241	149.446	113.256	3644.88	5047.94	4253.09	801.305	1072.87	715.638
LOC100119361:E018	0	0	0	0	0	0	0	0	0	0	0	0	0	0	0	127.047	78.707	84.5412	21.0095	55.3656	19.3328	288.036	154.153	115.567	3733.13	5141.05	4371.2	818.387	1095.27	736.848
LOC100119361:E019	0	0	0	0	0	0	0	0	0	0	0	0	0	0	0	127.047	78.707	84.5412	21.0095	55.3656	19.3328	288.036	154.153	115.567	3733.13	5141.05	4371.2	818.387	1095.27	736.848
LOC100119361:E020	0	0	0	0	0	0	0	0	0	0	0	0	0	0	0	127.047	78.707	84.5412	21.0095	55.3656	19.3328	288.036	154.153	115.567	3733.13	5141.05	4371.2	818.387	1095.27	736.848
LOC100119361:E021	0	0	0	0	0	0	0	0	0	0	0	0	0	0	0	127.047	78.707	84.5412	21.0095	55.3656	19.3328	288.036	154.153	115.567	3733.13	5141.05	4371.2	818.387	1095.27	736.848
LOC100119361:E022	0	0	0	0	0	0	0	0	0	0	0	0	0	0	0	127.047	78.707	84.5412	21.0095	55.3656	19.3328	288.036	154.153	115.567	3733.13	5141.05	4371.2	818.387	1095.27	736.848
LOC100119361:E023	0	0	0	0	0	0	0	0	0	0	0	0	0	0	0	127.047	78.707	84.5412	21.0095	55.3656	19.3328	288.036	154.153	115.567	3733.13	5141.05	4371.2	818.387	1095.27	736.848
LOC100119363:E001	0	0	0	0	0	0	0	0	0	0	0	0	0	0	0	3.46491	1.44417	1.61031	5.07125	1.2036	1.61107	2.19875	0	0	5.8058	1.41083	2.48646	3.88229	6.03219	2.35666
LOC100119363:E002	0	0	0	0	0	0	0	0	0	0	0	0	0	0	0	3.46491	1.44417	1.61031	5.07125	1.2036	1.61107	2.19875	0	0	5.8058	1.41083	2.48646	3.88229	6.03219	2.35666
LOC100119363:E003	0	0	0	0	0	0	0	0	0	0	0	0	0	0.861742	0	3.46491	1.44417	1.61031	5.07125	1.2036	1.61107	2.19875	0	0	5.8058	1.41083	2.48646	3.88229	5.17045	2.35666
LOC100119363:E004	0	0	0	0	0.6018	0	0	0	0	2.32232	0	0	0	1.72348	1.57111	3.46491	1.44417	1.61031	5.07125	0.6018	1.61107	2.19875	0	0	3.48348	1.41083	2.48646	3.88229	4.30871	0.785553
LOC100119363:E005	0	0	0.805154	0	0.6018	0	0	0	0	0	0	1.24323	0	0	0	3.46491	1.44417	0.805154	5.07125	0.6018	1.61107	2.19875	0	0	5.8058	1.41083	1.24323	3.88229	6.03219	2.35666
LOC100119363:E006	1.15497	0	0	0	0	0	0	0	0	0	0	0	0	0	0	2.30994	1.44417	1.61031	5.07125	1.2036	1.61107	2.19875	0	0	5.8058	1.41083	2.48646	3.88229	6.03219	2.35666
LOC100119363:E007	0	0	0	0.724465	0	0.805533	2.19875	0	0	0	0	0	0.776458	0.861742	0	3.46491	1.44417	1.61031	4.34679	1.2036	0.805533	0	0	0	5.8058	1.41083	2.48646	3.10583	5.17045	2.35666
LOC100119363:E008	2.30994	1.44417	0.805154	4.34679	0	0.805533	0	0	0	3.48348	1.41083	1.24323	3.10583	2.58523	0.785553	1.15497	0	0.805154	0.724465	1.2036	0.805533	2.19875	0	0	2.32232	0	1.24323	0.776458	3.44697	1.57111
LOC100119365:E001	0	0	0	0	0	0	0	0	0	0	0	0	0	0	0	168.625	65.7095	50.7247	786.044	846.13	948.918	316.62	124.735	116.723	400.6	510.719	359.293	211.197	269.725	201.887
LOC100119365:E002	142.061	44.7691	29.7907	543.349	581.94	774.923	292.434	100.023	84.3643	285.646	362.582	227.511	153.739	189.583	150.041	26.5643	20.9404	20.934	242.696	264.19	173.995	24.1863	24.7116	32.3589	114.955	148.137	131.782	57.4579	80.142	51.8465
LOC100119365:E003	0	0	1.61031	7.96911	19.2576	11.2775	2.19875	1.17674	4.6227	5.8058	14.1083	8.70261	1.55292	4.30871	2.35666	168.625	65.7095	49.1144	778.075	826.873	937.641	314.421	123.558	112.1	394.795	496.611	350.591	209.644	265.417	199.53
LOC100119365:E004	0	0	0	0	0	0	0	0	0	0	0	0	0	0	0	168.625	65.7095	50.7247	786.044	846.13	948.918	316.62	124.735	116.723	400.6	510.719	359.293	211.197	269.725	201.887
LOC100119365:E005	4.61987	6.49874	4.02577	35.4988	57.7728	31.4158	8.795	5.88371	4.6227	23.2232	23.9841	34.8104	14.7527	18.9583	7.85553	164.006	59.2108	46.699	750.546	788.358	917.502	307.825	118.851	112.1	377.377	486.735	324.483	196.444	250.767	194.031
LOC100119365:E006	10.3947	8.66499	11.2722	94.1804	89.0664	74.1091	0	7.06045	15.0238	39.4795	70.5413	62.1615	22.5173	21.5436	21.9955	158.231	57.0445	39.4526	691.864	757.064	874.809	316.62	117.674	101.699	361.121	440.178	297.132	188.679	248.182	179.892
LOC100119365:E007	4.61987	0.722083	1.61031	19.5606	13.2396	7.2498	4.3975	2.35348	0	5.8058	0	4.97292	2.32937	5.17045	1.57111	164.006	64.9874	49.1144	766.484	832.891	941.668	312.223	122.381	116.723	394.795	510.719	354.32	208.867	264.555	200.316
LOC100119365:E008	4.61987	3.61041	2.41546	83.3135	82.4466	48.332	8.795	8.23719	6.93405	39.4795	38.0923	21.1349	15.5292	27.5757	17.2822	164.006	62.0991	48.3093	702.731	763.684	900.586	307.825	116.497	109.789	361.121	472.627	338.158	195.667	242.15	184.605
LOC100119365:E009	0	0	0	0	0	0	0	0	0	0	0	0	0	0	0	168.625	65.7095	50.7247	786.044	846.13	948.918	316.62	124.735	116.723	400.6	510.719	359.293	211.197	269.725	201.887
LOC100119365:E010	2.30994	0.722083	0	2.17339	2.4072	1.61107	0	0	1.15567	1.16116	1.41083	0	0.776458	2.58523	0.785553	166.315	64.9874	50.7247	783.871	843.723	947.307	316.62	124.735	115.567	399.439	509.308	359.293	210.42	267.14	201.101
LOC100119365:E011	0	0.722083	0	0	0	0	0	0	0	0	0	0	0	0	0	168.625	64.9874	50.7247	786.044	846.13	948.918	316.62	124.735	116.723	400.6	510.719	359.293	211.197	269.725	201.887
LOC100119366:E001	852.367	439.026	334.944	76.0688	71.6142	121.636	490.321	256.53	232.291	149.79	158.013	113.134	154.515	151.667	144.542	168.625	242.62	301.933	77.5177	57.7728	58.8039	180.298	190.632	162.95	95.2152	110.044	89.5125	133.551	114.612	85.6252
LOC100119366:E002	105.102	143.694	175.524	49.9881	32.4972	36.249	98.9438	103.553	95.921	44.1241	49.3789	52.2156	80.7517	58.5985	45.562	915.89	537.952	461.353	103.598	96.8898	144.19	571.675	343.609	299.32	200.881	218.678	150.431	207.314	207.68	184.605
LOC100119366:E003	17.3245	30.3275	30.5959	5.07125	7.2216	4.8332	24.1863	17.6511	17.3351	12.7728	16.9299	9.94584	13.9762	12.0644	10.9977	1003.67	651.319	606.281	148.515	122.165	175.606	646.433	429.511	377.906	232.232	251.127	192.701	274.09	254.214	219.169
LOC100119366:E004	46.1987	68.5979	95.8134	22.4584	18.054	17.7217	57.1675	69.4277	49.694	38.3183	43.7356	27.3511	38.8229	43.9488	29.0654	974.793	613.048	541.064	131.128	111.333	162.718	613.452	377.734	345.547	206.687	224.321	175.295	249.243	222.329	201.101
LOC100119367:E001	8.08478	2.16625	1.61031	0	1.2036	0	0	0	1.15567	0	1.41083	1.24323	2.32937	6.03219	5.49887	2448.53	945.928	1108.7	420.914	758.268	444.654	916.879	698.984	745.41	2635.83	3220.92	2513.81	5311.75	6852.57	5299.34
LOC100119367:E002	0	3.61041	3.22062	8.69358	6.6198	5.63873	0	3.53022	4.6227	4.64464	5.64331	8.70261	18.635	19.8201	15.7111	2456.62	944.484	1107.09	412.221	752.851	439.016	916.879	695.454	741.943	2631.19	3216.68	2506.35	5295.44	6838.79	5289.13
LOC100119367:E003	2448.53	942.318	1105.48	412.221	751.648	439.016	916.879	695.454	740.787	2631.19	3215.27	2505.11	5293.12	6832.75	5283.63	8.08478	5.77666	4.83093	8.69358	7.8234	5.63873	0	3.53022	5.77837	4.64464	7.05413	9.94584	20.9644	25.8523	21.2099
LOC100119368:E001	27.7192	15.1637	9.66185	6.52018	6.6198	8.86087	6.59625	14.1209	5.77837	4.64464	11.2866	9.94584	3.10583	4.30871	5.49887	933.215	746.634	575.685	251.389	368.903	647.649	540.893	340.078	397.552	303.063	191.872	308.321	144.421	154.252	261.589
LOC100119368:E002	933.215	746.634	575.685	251.389	368.903	647.649	540.893	340.078	397.552	303.063	191.872	308.321	144.421	154.252	261.589	27.7192	15.1637	9.66185	6.52018	6.6198	8.86087	6.59625	14.1209	5.77837	4.64464	11.2866	9.94584	3.10583	4.30871	5.49887
LOC100119369:E001	0	0	0	0	0	0	0	0	0	0	0	0	0	0	0	102.792	113.367	74.8794	23.9073	24.072	30.6103	147.316	115.321	98.2324	45.2853	28.2165	77.0802	80.7517	46.5341	88.7674
LOC100119369:E002	15.0146	3.61041	2.41546	1.44893	0	0	8.795	8.23719	3.46702	1.16116	0	0	5.43521	0	6.28442	87.7776	109.757	72.4639	22.4584	24.072	30.6103	138.521	107.083	94.7653	44.1241	28.2165	77.0802	75.3164	46.5341	82.483
LOC100119369:E003	86.6226	103.258	68.4381	20.285	23.4702	29.8047	131.925	103.553	90.1426	44.1241	28.2165	74.5938	68.3283	41.3636	80.9119	16.1696	10.1092	6.44123	3.62232	0.6018	0.805533	15.3913	11.7674	8.08972	1.16116	0	2.48646	12.4233	5.17045	7.85553
LOC100119369:E004	1.15497	6.49874	4.02577	2.17339	0.6018	0.805533	6.59625	3.53022	4.6227	0	0	2.48646	6.98812	5.17045	1.57111	101.637	106.868	70.8536	21.7339	23.4702	29.8047	140.72	111.79	93.6097	45.2853	28.2165	74.5938	73.7635	41.3636	87.1963
LOC100119370:E001	1.15497	4.3325	6.44123	10.867	7.8234	12.083	2.19875	3.53022	3.46702	1.16116	4.23248	3.72969	3.10583	0	2.35666	121.272	161.747	119.163	113.017	125.174	149.024	43.975	44.7162	53.161	35.996	40.914	31.0807	17.0821	24.1288	29.851
LOC100119370:E002	0	0	0.805154	0	0.6018	0	0	0	0	0	0	0	0	0	0	122.427	166.079	124.799	123.883	132.396	161.107	46.1738	48.2464	56.6281	37.1571	45.1464	34.8104	20.1879	24.1288	32.2077
LOC100119370:E003	0	0	0	0	0	0	0	0	0	0	0	0	0	0	0	122.427	166.079	125.604	123.883	132.998	161.107	46.1738	48.2464	56.6281	37.1571	45.1464	34.8104	20.1879	24.1288	32.2077
LOC100119370:E004	11.5497	6.49874	8.8567	8.69358	11.4342	9.6664	2.19875	3.53022	6.93405	0	5.64331	2.48646	1.55292	2.58523	1.57111	110.877	159.58	116.747	115.19	121.564	151.44	43.975	44.7162	49.694	37.1571	39.5031	32.324	18.635	21.5436	30.6365
LOC100119370:E005	3.46491	11.5533	9.66185	8.69358	9.6288	2.4166	0	4.70697	5.77837	2.32232	1.41083	1.24323	1.55292	0	1.57111	118.962	154.526	115.942	115.19	123.369	158.69	46.1738	43.5394	50.8497	34.8348	43.7356	33.5672	18.635	24.1288	30.6365
LOC100119370:E006	8.08478	23.1066	20.1289	23.9073	21.063	23.3605	6.59625	9.41393	8.08972	6.96696	5.64331	2.48646	2.32937	5.17045	2.35666	114.342	142.972	105.475	99.9762	111.935	137.746	39.5775	38.8325	48.5383	30.1902	39.5031	32.324	17.8585	18.9583	29.851
LOC100119370:E007	12.7047	13.7196	19.3237	20.285	15.045	29.8047	13.1925	3.53022	6.93405	3.48348	2.82165	3.72969	2.32937	1.72348	2.35666	109.722	152.359	106.28	103.598	117.953	131.302	32.9813	44.7162	49.694	33.6737	42.3248	31.0807	17.8585	22.4053	29.851
LOC100119370:E008	30.0292	53.4341	34.6216	34.0498	43.3296	45.1099	8.795	16.4744	12.7124	15.0951	15.5191	9.94584	6.98812	8.61742	11.7833	92.3975	112.645	90.9824	89.8336	89.6682	115.997	37.3788	31.772	43.9156	22.0621	29.6274	24.8646	13.1998	15.5114	20.4244
LOC100119370:E009	41.5789	40.4366	24.1546	13.7648	19.2576	29.8047	13.1925	7.06045	11.5567	8.12812	9.87579	11.1891	2.32937	5.17045	10.2122	80.8478	125.642	101.449	110.119	113.74	131.302	32.9813	41.186	45.0713	29.029	35.2707	23.6214	17.8585	18.9583	21.9955
LOC100119370:E010	1.15497	0	0	0	0.6018	0.805533	0	0	0	0	0	0	0	0	0	121.272	166.079	125.604	123.883	132.396	160.301	46.1738	48.2464	56.6281	37.1571	45.1464	34.8104	20.1879	24.1288	32.2077
LOC100119370:E011	12.7047	12.9975	1.61031	3.62232	4.2126	8.05533	0	0	1.15567	0	0	0	0	0.861742	0	109.722	153.082	123.994	120.261	128.785	153.051	46.1738	48.2464	55.4724	37.1571	45.1464	34.8104	20.1879	23.267	32.2077
LOC100119371:E001	97.0174	142.972	88.567	18.1116	27.081	34.6379	26.385	30.5953	50.8497	92.8929	73.363	89.5125	90.0692	60.3219	127.26	172.09	219.513	220.612	59.4061	64.9944	41.0822	39.5775	111.79	116.723	135.856	158.013	151.674	201.103	161.146	203.458
LOC100119371:E002	0	1.44417	0.805154	0	0.6018	0.805533	0	1.17674	0	1.16116	2.82165	6.21615	0.776458	0	0	269.108	361.041	308.374	77.5177	91.4736	74.9146	65.9625	141.209	167.573	227.587	228.554	234.97	290.395	221.468	330.718
LOC100119371:E003	0	0	0	0	0	0.805533	0	0	0	0	0	3.72969	0.776458	0.861742	0.785553	269.108	362.486	309.179	77.5177	92.0754	74.9146	65.9625	142.386	167.573	228.749	231.376	237.457	290.395	220.606	329.932
LOC100119371:E004	13.8596	8.66499	8.8567	0.724465	2.4072	1.61107	6.59625	2.35348	2.31135	10.4504	9.87579	8.70261	5.43521	5.17045	4.71332	255.248	353.821	300.323	76.7933	89.6682	74.1091	59.3663	140.032	165.261	218.298	221.5	232.484	285.737	216.297	326.004
LOC100119371:E005	16.1696	31.7716	13.6876	5.79572	6.6198	2.4166	6.59625	7.06045	5.77837	15.0951	12.6974	14.9188	19.4115	10.3409	21.2099	252.938	330.714	295.492	71.722	85.4556	73.3035	59.3663	135.325	161.794	213.654	218.678	226.268	271.76	211.127	309.508
LOC100119371:E006	142.061	177.632	197.263	52.8859	55.3656	35.4435	26.385	101.2	108.633	109.149	132.618	118.107	174.703	144.773	176.749	127.047	184.853	111.916	24.6318	36.7098	40.2767	39.5775	41.186	58.9394	119.6	98.7579	123.08	116.469	76.695	153.968
LOC100119372:E001	0	0	0	0	0	0	0	0	0	0	0	0	0	0	0	319.926	329.992	404.993	333.254	283.448	244.077	452.943	451.869	473.827	198.558	225.732	216.322	232.161	261.97	195.603
LOC100119372:E002	0	0	0	0	0	0	0	0	0	0	0	0	0	0	0	319.926	329.992	404.993	333.254	283.448	244.077	452.943	451.869	473.827	198.558	225.732	216.322	232.161	261.97	195.603
LOC100119372:E003	127.047	43.325	37.0371	31.8765	24.072	35.4435	138.521	45.8929	42.76	22.0621	22.5732	21.1349	23.2937	42.2254	29.0654	192.88	286.667	367.956	301.377	259.376	208.633	314.421	405.976	431.067	176.496	203.159	195.187	208.867	219.744	166.537
LOC100119372:E004	1.15497	2.88833	0	4.34679	1.2036	5.63873	2.19875	0	1.15567	1.16116	1.41083	0	3.10583	4.30871	0.785553	318.771	327.103	404.993	328.907	282.244	238.438	450.744	451.869	472.671	197.397	224.321	216.322	229.055	257.661	194.817
LOC100119372:E005	1.15497	1.44417	0	1.44893	0	1.61107	2.19875	1.17674	0	1.16116	2.82165	0	0.776458	0.861742	0.785553	318.771	328.548	404.993	331.805	283.448	242.466	450.744	450.692	473.827	197.397	222.911	216.322	231.385	261.108	194.817
LOC100119372:E006	0	0	0	0.724465	0	1.61107	0	0	0	0	0	2.48646	0	0	0	319.926	329.992	404.993	332.529	283.448	242.466	452.943	451.869	473.827	198.558	225.732	213.836	232.161	261.97	195.603
LOC100119372:E007	15.0146	19.4962	12.8825	10.867	11.4342	16.9162	24.1863	14.1209	12.7124	8.12812	11.2866	6.21615	6.21167	17.2348	9.42663	304.912	310.496	392.11	322.387	272.013	227.16	428.756	437.748	461.114	190.43	214.446	210.106	225.949	244.735	186.176
LOC100119372:E008	99.3273	131.419	162.641	111.568	114.342	93.4419	162.708	178.865	166.417	65.025	86.0604	85.7829	89.2927	83.589	83.2686	220.599	198.573	242.351	221.686	169.106	150.635	290.235	273.004	307.409	133.533	139.672	130.539	142.868	178.381	112.334
LOC100119372:E009	12.7047	16.6079	20.1289	19.5606	9.027	8.05533	13.1925	14.1209	23.1135	12.7728	11.2866	9.94584	12.4233	12.0644	4.71332	307.222	313.384	384.864	313.693	274.421	236.021	439.75	437.748	450.713	185.786	214.446	206.376	219.738	249.905	190.889
LOC100119372:E010	60.0584	106.146	155.395	141.995	111.333	70.0814	105.54	188.279	205.71	84.7647	81.8279	87.0261	86.9633	93.0681	59.702	259.868	223.846	249.598	191.259	172.115	173.995	347.403	263.59	268.117	113.794	143.904	129.296	145.198	168.901	135.901
LOC100119372:E011	0	0	0	0	0	0	0	0	0	0	0	0	0	0	0	319.926	329.992	404.993	333.254	283.448	244.077	452.943	451.869	473.827	198.558	225.732	216.322	232.161	261.97	195.603
LOC100119372:E012	0	0	0	1.44893	0.6018	0.805533	0	0	0	0	0	0	3.10583	0	1.57111	319.926	329.992	404.993	331.805	282.846	243.271	452.943	451.869	473.827	198.558	225.732	216.322	229.055	261.97	194.031
LOC100119372:E013	3.46491	8.66499	16.9082	9.41804	11.4342	10.4719	4.3975	9.41393	21.9578	3.48348	8.46496	3.72969	6.98812	8.61742	6.28442	316.461	321.327	388.084	323.836	272.013	233.605	448.545	442.455	451.869	195.075	217.267	212.592	225.173	253.352	189.318
LOC100119372:E014	0	0	0	0	0	0	0	0	0	0	0	0	0	0	0	319.926	329.992	404.993	333.254	283.448	244.077	452.943	451.869	473.827	198.558	225.732	216.322	232.161	261.97	195.603
LOC100119373:E001	5.77484	15.8858	29.7907	5.07125	0.6018	0.805533	2.19875	11.7674	9.2454	0	0	0	2.32937	0	0	2418.5	1836.26	2059.58	154.311	74.6232	163.523	710.197	318.897	361.726	34.8348	23.9841	14.9188	149.08	161.146	126.474
LOC100119373:E002	2.30994	5.77666	11.2722	1.44893	1.8054	0.805533	0	7.06045	4.6227	0	0	0	0.776458	1.72348	0	2421.97	1846.37	2078.1	157.933	73.4196	163.523	712.395	323.604	366.349	34.8348	23.9841	14.9188	150.633	159.422	126.474
LOC100119373:E003	1.15497	9.38708	8.05154	1.44893	0.6018	0	0	2.35348	3.46702	0	0	0	0	0	0.785553	2423.12	1842.76	2081.32	157.933	74.6232	164.329	712.395	328.311	367.505	34.8348	23.9841	14.9188	151.409	161.146	125.688
LOC100119373:E004	0	0	0	0	0	0	0	0	0	0	0	0	0	0	0	2424.28	1852.14	2089.38	159.382	75.225	164.329	712.395	330.664	370.972	34.8348	23.9841	14.9188	151.409	161.146	126.474
LOC100119373:E005	0	0	0	0	0	0	0	0	0	0	0	0	0	0	0	2424.28	1852.14	2089.38	159.382	75.225	164.329	712.395	330.664	370.972	34.8348	23.9841	14.9188	151.409	161.146	126.474
LOC100119373:E006	19.6345	44.7691	79.7103	5.07125	1.8054	3.22213	10.9938	9.41393	8.08972	0	1.41083	0	0.776458	0	0.785553	2404.64	1807.37	2009.67	154.311	73.4196	161.107	701.402	321.25	362.882	34.8348	22.5732	14.9188	150.633	161.146	125.688
LOC100119373:E007	6.92981	7.94291	12.8825	0.724465	0	0	0	2.35348	1.15567	0	0	0	0	0	0	2417.35	1844.2	2076.49	158.658	75.225	164.329	712.395	328.311	369.816	34.8348	23.9841	14.9188	151.409	161.146	126.474
LOC100119373:E008	5.77484	1.44417	4.02577	0	0	0	0	0	2.31135	0	0	0	0	0	0	2418.5	1850.7	2085.35	159.382	75.225	164.329	712.395	330.664	368.66	34.8348	23.9841	14.9188	151.409	161.146	126.474
LOC100119373:E009	248.318	363.93	600.645	39.1211	15.6468	28.9992	83.5525	76.4882	85.5199	5.8058	4.23248	4.97292	22.5173	19.8201	18.0677	2175.96	1488.21	1488.73	120.261	59.5782	135.33	628.843	254.176	285.452	29.029	19.7516	9.94584	128.892	141.326	108.406
LOC100119373:E010	2134.38	1403.01	1343	106.496	54.7638	130.496	615.65	221.227	256.56	29.029	18.3407	9.94584	125.01	139.602	106.835	289.897	449.135	746.378	52.8859	20.4612	33.8324	96.745	109.437	114.412	5.8058	5.64331	4.97292	26.3996	21.5436	19.6388
LOC100119375:E001	0	0	0	0	0	0	0	0	0	0	0	0	0	0	0	368.435	170.412	104.67	74.6199	73.4196	101.497	310.024	107.083	160.639	164.885	87.4712	155.404	142.868	72.3863	157.896
LOC100119375:E002	0	0	0	0	0	0	0	0	0	0	0	0	0	0	0	368.435	170.412	104.67	74.6199	73.4196	101.497	310.024	107.083	160.639	164.885	87.4712	155.404	142.868	72.3863	157.896
LOC100119375:E003	0	0	0	0	0	0	0	0	0	0	0	0	0	0	0	368.435	170.412	104.67	74.6199	73.4196	101.497	310.024	107.083	160.639	164.885	87.4712	155.404	142.868	72.3863	157.896
LOC100119375:E004	175.555	61.377	48.3093	28.9786	34.3026	35.4435	158.31	57.6603	61.2508	45.2853	35.2707	47.2427	46.5875	21.5436	51.8465	192.88	109.034	56.3608	45.6413	39.117	66.0537	151.714	49.4231	99.388	119.6	52.2006	108.161	96.2808	50.8428	106.05
LOC100119375:E005	0	0	0	0	0	0.805533	0	0	0	0	0	0	0	0	0.785553	368.435	170.412	104.67	74.6199	73.4196	100.692	310.024	107.083	160.639	164.885	87.4712	155.404	142.868	72.3863	157.111
LOC100119375:E006	8.08478	10.8312	8.8567	7.96911	4.2126	3.22213	6.59625	8.23719	13.8681	17.4174	5.64331	18.6484	7.76458	2.58523	10.9977	360.35	159.58	95.8134	66.6508	69.207	98.2751	303.428	98.8463	146.771	147.467	81.8279	136.755	135.104	69.8011	146.898
LOC100119375:E007	13.8596	23.8287	12.0773	8.69358	9.6288	8.86087	32.9813	12.9442	31.2032	31.3513	15.5191	29.8375	33.3877	10.3409	29.0654	354.575	146.583	92.5928	65.9263	63.7908	92.6363	277.043	94.1393	129.436	133.533	71.9522	125.566	109.481	62.0454	128.831
LOC100119375:E008	170.935	74.3745	35.4268	28.9786	25.2756	53.1652	112.136	28.2418	54.3167	70.8308	31.0382	59.675	55.1285	37.9167	65.2009	197.5	96.037	69.2433	45.6413	48.144	48.332	197.888	78.8417	106.322	94.054	56.4331	95.7287	87.7398	34.4697	92.6952
LOC100119376:E001	0	0	0	0	0	0	0	0	0	0	0	0	0	0	0	167.47	61.377	53.9453	7.96911	12.6378	16.1107	26.385	20.0046	18.4908	33.6737	28.2165	36.0537	45.0346	48.2576	38.4921
LOC100119376:E002	0	0	0	0	0	0	0	0	0	0	0	0	0	0	0	167.47	61.377	53.9453	7.96911	12.6378	16.1107	26.385	20.0046	18.4908	33.6737	28.2165	36.0537	45.0346	48.2576	38.4921
LOC100119376:E003	100.482	19.4962	12.0773	2.17339	4.8144	12.8885	8.795	4.70697	3.46702	4.64464	2.82165	6.21615	6.21167	9.47916	6.28442	66.9882	41.8808	41.868	5.79572	7.8234	3.22213	17.59	15.2976	15.0238	29.029	25.3949	29.8375	38.8229	38.7784	32.2077
LOC100119376:E004	3.46491	1.44417	0.805154	1.44893	1.8054	1.61107	0	1.17674	1.15567	1.16116	0	1.24323	2.32937	1.72348	0.785553	164.006	59.9329	53.1402	6.52018	10.8324	14.4996	26.385	18.8279	17.3351	32.5125	28.2165	34.8104	42.7052	46.5341	37.7065
LOC100119376:E005	17.3245	10.8312	13.6876	1.44893	0.6018	0	4.3975	5.88371	0	5.8058	7.05413	3.72969	7.76458	6.89394	3.14221	150.146	50.5458	40.2577	6.52018	12.036	16.1107	21.9875	14.1209	18.4908	27.8679	21.1624	32.324	37.27	41.3636	35.3499
LOC100119376:E006	4.61987	5.77666	3.22062	0	1.8054	0	0	2.35348	2.31135	2.32232	2.82165	6.21615	2.32937	2.58523	2.35666	162.851	55.6004	50.7247	7.96911	10.8324	16.1107	26.385	17.6511	16.1794	31.3513	25.3949	29.8375	42.7052	45.6723	36.1354
LOC100119376:E007	0	0	0	0	0	0	0	0	0	0	0	0	0	0	0	167.47	61.377	53.9453	7.96911	12.6378	16.1107	26.385	20.0046	18.4908	33.6737	28.2165	36.0537	45.0346	48.2576	38.4921
LOC100119376:E008	2.30994	1.44417	0	0	0	0.805533	0	0	2.31135	0	0	0	1.55292	0	1.57111	165.16	59.9329	53.9453	7.96911	12.6378	15.3051	26.385	20.0046	16.1794	33.6737	28.2165	36.0537	43.4817	48.2576	36.921
LOC100119376:E009	9.23975	3.61041	6.44123	1.44893	1.8054	0	8.795	4.70697	6.93405	5.8058	2.82165	6.21615	8.54104	11.2026	11.7833	158.231	57.7666	47.5041	6.52018	10.8324	16.1107	17.59	15.2976	11.5567	27.8679	25.3949	29.8375	36.4935	37.0549	26.7088
LOC100119376:E010	1.15497	0	0.805154	0	0	0	0	0	0	0	1.41083	0	0	0.861742	0.785553	166.315	61.377	53.1402	7.96911	12.6378	16.1107	26.385	20.0046	18.4908	33.6737	26.8057	36.0537	45.0346	47.3958	37.7065
LOC100119376:E011	28.8742	18.7742	16.9082	1.44893	1.8054	0.805533	4.3975	1.17674	2.31135	13.9339	11.2866	12.4323	16.3056	15.5114	11.7833	138.596	42.6029	37.0371	6.52018	10.8324	15.3051	21.9875	18.8279	16.1794	19.7397	16.9299	23.6214	28.729	32.7462	26.7088
LOC100119377:E001	0	0	0	0	0	0	0	0	0	0	0	0	0	0	0	4.61987	5.05458	0	5.79572	4.8144	3.22213	8.795	2.35348	3.46702	10.4504	5.64331	7.45938	6.21167	9.47916	8.64108
LOC100119377:E002	0	0	0	0	0	0	0	0	0	0	0	0	0	0	0	4.61987	5.05458	0	5.79572	4.8144	3.22213	8.795	2.35348	3.46702	10.4504	5.64331	7.45938	6.21167	9.47916	8.64108
LOC100119377:E003	0	0	0	0	0	0	0	0	0	0	0	0	0	0	0	4.61987	5.05458	0	5.79572	4.8144	3.22213	8.795	2.35348	3.46702	10.4504	5.64331	7.45938	6.21167	9.47916	8.64108
LOC100119377:E004	2.30994	0.722083	0	3.62232	2.4072	1.61107	6.59625	1.17674	0	3.48348	2.82165	2.48646	3.10583	6.89394	5.49887	2.30994	4.3325	0	2.17339	2.4072	1.61107	2.19875	1.17674	3.46702	6.96696	2.82165	4.97292	3.10583	2.58523	3.14221
LOC100119377:E005	0	0	0	0	0	0	0	0	0	0	0	0	0	0	0	4.61987	5.05458	0	5.79572	4.8144	3.22213	8.795	2.35348	3.46702	10.4504	5.64331	7.45938	6.21167	9.47916	8.64108
LOC100119377:E006	1.15497	0.722083	0	0	0.6018	0	2.19875	1.17674	0	1.16116	0	3.72969	0.776458	1.72348	0.785553	3.46491	4.3325	0	5.79572	4.2126	3.22213	6.59625	1.17674	3.46702	9.28929	5.64331	3.72969	5.43521	7.75568	7.85553
LOC100119377:E007	0	1.44417	0	2.17339	1.2036	0	0	0	3.46702	3.48348	1.41083	1.24323	0	0.861742	0.785553	4.61987	3.61041	0	3.62232	3.6108	3.22213	8.795	2.35348	0	6.96696	4.23248	6.21615	6.21167	8.61742	7.85553
LOC100119377:E008	1.15497	1.44417	0	0	0.6018	1.61107	0	0	0	0	1.41083	0	1.55292	0	1.57111	3.46491	3.61041	0	5.79572	4.2126	1.61107	8.795	2.35348	3.46702	10.4504	4.23248	7.45938	4.65875	9.47916	7.06997
LOC100119377:E009	0	0.722083	0	0	0	0	0	0	0	2.32232	0	0	0.776458	0	0	4.61987	4.3325	0	5.79572	4.8144	3.22213	8.795	2.35348	3.46702	8.12812	5.64331	7.45938	5.43521	9.47916	8.64108
LOC100119377:E010	0	0	0	0	0	0	0	0	0	0	0	0	0	0	0	4.61987	5.05458	0	5.79572	4.8144	3.22213	8.795	2.35348	3.46702	10.4504	5.64331	7.45938	6.21167	9.47916	8.64108
LOC100119377:E011	0	0	0	0	0	0	0	0	0	0	0	0	0	0	0	4.61987	5.05458	0	5.79572	4.8144	3.22213	8.795	2.35348	3.46702	10.4504	5.64331	7.45938	6.21167	9.47916	8.64108
LOC100119377:E012	0	0	0	0	0	0	0	0	0	0	0	0	0	0	0	4.61987	5.05458	0	5.79572	4.8144	3.22213	8.795	2.35348	3.46702	10.4504	5.64331	7.45938	6.21167	9.47916	8.64108
LOC100119377:E013	0	0	0	0	0	0	0	0	0	0	0	0	0	0	0	4.61987	5.05458	0	5.79572	4.8144	3.22213	8.795	2.35348	3.46702	10.4504	5.64331	7.45938	6.21167	9.47916	8.64108
LOC100119378:E001	1996.94	1081.68	970.211	393.384	669.803	471.237	244.061	87.0789	70.4962	948.668	1351.57	881.45	1134.41	1435.66	1127.27	63.5233	93.8708	128.02	84.7624	115.546	62.8316	6.59625	18.8279	17.3351	175.335	150.958	142.971	147.527	186.998	139.043
LOC100119378:E002	28.8742	28.1612	38.6474	22.4584	33.7008	18.5273	0	4.70697	9.2454	41.8018	50.7898	47.2427	45.0346	64.6307	43.2054	2031.59	1147.39	1059.58	455.688	751.648	515.541	250.658	101.2	78.5859	1082.2	1451.74	977.179	1236.9	1558.03	1223.11
LOC100119378:E003	0	0	1.61031	0.724465	0.6018	0	0	0	0	0	0	0	0	0	0	2060.46	1175.55	1096.62	477.422	784.747	534.069	250.658	105.907	87.8313	1124	1502.53	1024.42	1281.93	1622.66	1266.31
LOC100119378:E004	1.15497	4.3325	1.61031	2.89786	7.8234	5.63873	0	0	1.15567	8.12812	7.05413	6.21615	5.43521	6.89394	3.14221	2059.31	1171.22	1096.62	475.249	777.525	528.43	250.658	105.907	86.6756	1115.88	1495.48	1018.21	1276.5	1615.77	1263.17
LOC100119378:E005	23.0994	41.8808	55.5557	33.3254	35.5062	14.4996	4.3975	9.41393	2.31135	81.2812	52.2006	57.1886	54.3521	64.6307	53.4176	2037.36	1133.67	1042.67	444.821	749.842	519.569	246.26	96.4928	85.5199	1042.72	1450.33	967.233	1227.58	1558.03	1212.89
LOC100119378:E006	0	0	0	0	0.6018	0.805533	0	0	0	1.16116	1.41083	1.24323	2.32937	1.72348	0	2060.46	1175.55	1098.23	478.147	784.747	533.263	250.658	105.907	87.8313	1122.84	1501.12	1023.18	1279.6	1620.94	1266.31
LOC100119378:E007	0	0	0	1.44893	0	2.4166	0	0	0	1.16116	1.41083	0	0	0	0	2060.46	1175.55	1098.23	476.698	785.349	531.652	250.658	105.907	87.8313	1122.84	1501.12	1024.42	1281.93	1622.66	1266.31
LOC100119378:E008	5.77484	4.3325	4.02577	7.96911	6.018	7.2498	2.19875	1.17674	1.15567	3.48348	9.87579	2.48646	12.4233	13.7879	7.85553	2054.69	1171.22	1094.2	470.178	779.331	526.819	248.459	104.73	86.6756	1120.52	1492.65	1021.93	1269.51	1608.87	1258.46
LOC100119378:E009	4.61987	15.1637	26.5701	15.9382	31.2936	13.6941	0	3.53022	3.46702	38.3183	28.2165	28.5943	27.9525	35.3314	31.4221	2055.84	1160.39	1071.66	462.209	754.055	520.374	250.658	102.377	84.3643	1085.69	1474.31	995.827	1253.98	1587.33	1234.89
LOC100119379:E001	0	2.88833	0	0	0.6018	0	0	0	0	1.16116	0	2.48646	0	1.72348	0	13.8596	4.3325	10.467	4.34679	4.2126	12.083	17.59	10.5907	8.08972	8.12812	2.82165	7.45938	3.10583	3.44697	2.35666
LOC100119379:E002	0	0.722083	0.805154	0.724465	0.6018	2.4166	6.59625	0	0	0	1.41083	0	0	0	0.785553	13.8596	6.49874	9.66185	3.62232	4.2126	9.6664	10.9938	10.5907	8.08972	9.28929	1.41083	9.94584	3.10583	5.17045	1.57111
LOC100119379:E003	3.46491	1.44417	3.22062	1.44893	1.8054	1.61107	8.795	3.53022	4.6227	2.32232	0	2.48646	0.776458	0.861742	0	10.3947	5.77666	7.24639	2.89786	3.009	10.4719	8.795	7.06045	3.46702	6.96696	2.82165	7.45938	2.32937	4.30871	2.35666
LOC100119379:E004	2.30994	0	0	0.724465	0	0.805533	0	2.35348	0	1.16116	0	0	0	0	0.785553	11.5497	7.22083	10.467	3.62232	4.8144	11.2775	17.59	8.23719	8.08972	8.12812	2.82165	9.94584	3.10583	5.17045	1.57111
LOC100119379:E005	2.30994	1.44417	4.02577	0	1.2036	3.22213	2.19875	3.53022	2.31135	3.48348	1.41083	4.97292	0.776458	1.72348	0.785553	11.5497	5.77666	6.44123	4.34679	3.6108	8.86087	15.3913	7.06045	5.77837	5.8058	1.41083	4.97292	2.32937	3.44697	1.57111
LOC100119379:E006	5.77484	0.722083	2.41546	1.44893	0.6018	4.02767	0	1.17674	1.15567	1.16116	0	0	1.55292	0.861742	0	8.08478	6.49874	8.05154	2.89786	4.2126	8.05533	17.59	9.41393	6.93405	8.12812	2.82165	9.94584	1.55292	4.30871	2.35666
LOC100119379:E007	0	0	0	0	0	0	0	0	0	0	0	0	0	0	0	13.8596	7.22083	10.467	4.34679	4.8144	12.083	17.59	10.5907	8.08972	9.28929	2.82165	9.94584	3.10583	5.17045	2.35666
LOC100119383:E001	123.582	117.699	144.928	42.7434	34.3026	32.2213	43.975	37.6557	36.9816	112.633	128.385	67.1344	111.81	115.473	109.192	21.9444	10.8312	10.467	1.44893	0.6018	6.44427	6.59625	1.17674	3.46702	9.28929	7.05413	4.97292	6.21167	7.75568	3.14221
LOC100119383:E002	21.9444	10.8312	10.467	1.44893	0.6018	6.44427	6.59625	1.17674	3.46702	9.28929	7.05413	4.97292	6.21167	7.75568	3.14221	123.582	117.699	144.928	42.7434	34.3026	32.2213	43.975	37.6557	36.9816	112.633	128.385	67.1344	111.81	115.473	109.192
LOC100119384:E001	0	0	0	0.724465	4.2126	0.805533	8.795	74.1347	105.166	8.12812	5.64331	17.4052	37.27	28.4375	47.9187	21.9444	11.5533	16.1031	34.7743	483.245	30.6103	1769.99	5382.42	7387.07	1255.21	426.07	3870.17	3756.5	3527.97	4777.73
LOC100119384:E002	15.0146	10.1092	14.4928	28.2541	450.748	27.3881	1211.51	5016.45	6893.6	1084.52	347.063	3282.13	3338.77	2986.8	4180.71	6.92981	1.44417	1.61031	7.24465	36.7098	4.02767	567.278	440.101	598.639	178.819	84.6496	605.453	455.005	569.612	644.939
LOC100119384:E003	6.92981	1.44417	1.61031	6.52018	32.4972	3.22213	558.483	365.967	493.473	170.691	79.0063	588.048	417.735	541.174	597.02	15.0146	10.1092	14.4928	28.9786	454.961	28.1937	1220.31	5090.58	6998.77	1092.65	352.707	3299.53	3376.04	3015.24	4228.63
LOC100119385:E001	0	0	0	0	0	0	0	0	0	0	0	0	0	0	0	118.962	85.9278	59.5814	5.07125	7.8234	5.63873	171.503	85.9021	107.478	126.567	118.509	169.079	95.5044	113.75	124.903
LOC100119385:E002	0	0	0	0	0	0	0	0	0	0	0	0	0	0	0	118.962	85.9278	59.5814	5.07125	7.8234	5.63873	171.503	85.9021	107.478	126.567	118.509	169.079	95.5044	113.75	124.903
LOC100119385:E003	0	0	0	0	0	0.805533	0	0	0	0	0	0	0.776458	0	0.785553	118.962	85.9278	59.5814	5.07125	7.8234	4.8332	171.503	85.9021	107.478	126.567	118.509	169.079	94.7279	113.75	124.117
LOC100119385:E004	0	0	0	0	0	0	0	1.17674	0	0	1.41083	0	0	0	0	118.962	85.9278	59.5814	5.07125	7.8234	5.63873	171.503	84.7254	107.478	126.567	117.099	169.079	95.5044	113.75	124.903
LOC100119385:E005	0	4.3325	3.22062	0.724465	0.6018	1.61107	6.59625	1.17674	5.77837	15.0951	18.3407	12.4323	6.98812	5.17045	6.28442	118.962	81.5953	56.3608	4.34679	7.2216	4.02767	164.906	84.7254	101.699	111.471	100.169	156.647	88.5162	108.58	118.618
LOC100119385:E006	10.3947	14.4417	14.4928	0	4.2126	0	76.9563	45.8929	47.3827	29.029	29.6274	33.5672	17.8585	27.5757	21.9955	108.567	71.4862	45.0886	5.07125	3.6108	5.63873	94.5463	40.0092	60.0951	97.5375	88.8821	135.512	77.6458	86.1742	102.907
LOC100119385:E007	0	0	0	0	0	0	0	0	0	0	0	0	0	0	0	118.962	85.9278	59.5814	5.07125	7.8234	5.63873	171.503	85.9021	107.478	126.567	118.509	169.079	95.5044	113.75	124.903
LOC100119385:E008	11.5497	2.88833	7.24639	0	0	0.805533	19.7888	5.88371	10.4011	8.12812	7.05413	8.70261	5.43521	4.30871	10.9977	107.412	83.0395	52.335	5.07125	7.8234	4.8332	151.714	80.0184	97.0767	118.438	111.455	160.377	90.0692	109.441	113.905
LOC100119385:E009	28.8742	5.05458	3.22062	0	0.6018	0	6.59625	4.70697	9.2454	4.64464	4.23248	11.1891	5.43521	6.89394	4.71332	90.0875	80.8733	56.3608	5.07125	7.2216	5.63873	164.906	81.1952	98.2324	121.922	114.277	157.89	90.0692	106.856	120.19
LOC100119385:E010	8.08478	2.16625	3.22062	1.44893	0	0	6.59625	1.17674	1.15567	4.64464	4.23248	8.70261	0.776458	5.17045	7.85553	110.877	83.7616	56.3608	3.62232	7.8234	5.63873	164.906	84.7254	106.322	121.922	114.277	160.377	94.7279	108.58	117.047
LOC100119385:E011	0	0.722083	0	0	0	0	0	0	2.31135	1.16116	0	0	0.776458	0	0	118.962	85.2058	59.5814	5.07125	7.8234	5.63873	171.503	85.9021	105.166	125.405	118.509	169.079	94.7279	113.75	124.903
LOC100119385:E012	1.15497	0	0	0	0	0	0	1.17674	0	0	0	1.24323	0	0	0	117.807	85.9278	59.5814	5.07125	7.8234	5.63873	171.503	84.7254	107.478	126.567	118.509	167.836	95.5044	113.75	124.903
LOC100119385:E013	0	0	0	0	0	0	0	0	0	0	0	0	0.776458	0	0	118.962	85.9278	59.5814	5.07125	7.8234	5.63873	171.503	85.9021	107.478	126.567	118.509	169.079	94.7279	113.75	124.903
LOC100119385:E014	10.3947	8.66499	8.05154	0	0	0	2.19875	2.35348	6.93405	16.2562	8.46496	17.4052	7.76458	6.03219	17.2822	108.567	77.2629	51.5299	5.07125	7.8234	5.63873	169.304	83.5486	100.544	110.31	110.044	151.674	87.7398	107.718	107.621
LOC100119385:E015	1.15497	0	0	0	0	0	0	0	0	0	0	1.24323	0	0	0	117.807	85.9278	59.5814	5.07125	7.8234	5.63873	171.503	85.9021	107.478	126.567	118.509	167.836	95.5044	113.75	124.903
LOC100119385:E016	1.15497	0.722083	0	0	0	0	0	0	0	0	2.82165	1.24323	0.776458	0.861742	1.57111	117.807	85.2058	59.5814	5.07125	7.8234	5.63873	171.503	85.9021	107.478	126.567	115.688	167.836	94.7279	112.888	123.332
LOC100119385:E017	4.61987	9.38708	7.24639	0	0	0	10.9938	4.70697	5.77837	10.4504	9.87579	16.162	6.21167	11.2026	10.9977	114.342	76.5408	52.335	5.07125	7.8234	5.63873	160.509	81.1952	101.699	116.116	108.634	152.917	89.2927	102.547	113.905
LOC100119385:E018	0	1.44417	0	0	0	0	0	0	2.31135	3.48348	0	1.24323	1.55292	2.58523	3.14221	118.962	84.4837	59.5814	5.07125	7.8234	5.63873	171.503	85.9021	105.166	123.083	118.509	167.836	93.9514	111.165	121.761
LOC100119385:E019	1.15497	14.4417	6.44123	0	1.2036	0.805533	13.1925	9.41393	9.2454	10.4504	21.1624	24.8646	18.635	19.8201	14.1399	117.807	71.4862	53.1402	5.07125	6.6198	4.8332	158.31	76.4882	98.2324	116.116	97.347	144.215	76.8694	93.9299	110.763
LOC100119385:E020	0	0.722083	0	0	0	0	0	1.17674	0	0	0	0	0	0	0	118.962	85.2058	59.5814	5.07125	7.8234	5.63873	171.503	84.7254	107.478	126.567	118.509	169.079	95.5044	113.75	124.903
LOC100119385:E021	1.15497	2.88833	0	0	0	0	0	0	1.15567	4.64464	1.41083	2.48646	0.776458	1.72348	0	117.807	83.0395	59.5814	5.07125	7.8234	5.63873	171.503	85.9021	106.322	121.922	117.099	166.593	94.7279	112.026	124.903
LOC100119385:E022	0	0	0	0	0	0	0	0	0	0	0	0	0	0	0	118.962	85.9278	59.5814	5.07125	7.8234	5.63873	171.503	85.9021	107.478	126.567	118.509	169.079	95.5044	113.75	124.903
LOC100119385:E023	11.5497	7.22083	1.61031	2.89786	0.6018	1.61107	19.7888	2.35348	1.15567	5.8058	4.23248	14.9188	7.76458	10.3409	8.64108	107.412	78.707	57.9711	2.17339	7.2216	4.02767	151.714	83.5486	106.322	120.761	114.277	154.16	87.7398	103.409	116.262
LOC100119385:E024	27.7192	10.8312	4.83093	0	0.6018	0	8.795	4.70697	4.6227	12.7728	5.64331	13.6755	13.1998	12.0644	16.4966	91.2425	75.0966	54.7505	5.07125	7.2216	5.63873	162.708	81.1952	102.855	113.794	112.866	155.404	82.3046	101.686	108.406
LOC100119388:E001	13.8596	18.0521	11.2722	21.0095	10.8324	20.1383	4.3975	20.0046	35.8259	5.8058	2.82165	7.45938	6.98812	5.17045	5.49887	168.625	105.424	68.4381	94.9049	72.8178	109.553	147.316	95.3161	125.969	35.996	23.9841	32.324	35.7171	29.2992	34.5643
LOC100119388:E002	0	0	0.805154	0	0.6018	1.61107	0	0	1.15567	0	0	0	0	0	0	182.485	123.476	78.9051	115.914	83.0484	128.08	151.714	115.321	160.639	41.8018	26.8057	39.7834	42.7052	34.4697	40.0632
LOC100119388:E003	0	0	0.805154	0	2.4072	0.805533	0	1.17674	0	1.16116	0	0	0.776458	0	0	182.485	123.476	78.9051	115.914	81.243	128.885	151.714	114.144	161.794	40.6406	26.8057	39.7834	41.9287	34.4697	40.0632
LOC100119388:E004	8.08478	12.9975	12.0773	11.5914	14.4432	11.2775	19.7888	15.2976	19.6465	4.64464	5.64331	6.21615	7.76458	6.03219	7.06997	174.4	110.479	67.633	104.323	69.207	118.413	131.925	100.023	142.148	37.1571	21.1624	33.5672	34.9406	28.4375	32.9932
LOC100119388:E005	8.08478	12.2754	6.44123	8.69358	4.2126	10.4719	15.3913	15.2976	18.4908	1.16116	2.82165	4.97292	3.10583	2.58523	3.92776	174.4	111.201	73.269	107.221	79.4376	119.219	136.323	100.023	143.304	40.6406	23.9841	34.8104	39.5994	31.8845	36.1354
LOC100119388:E006	6.92981	4.3325	2.41546	9.41804	0.6018	1.61107	2.19875	2.35348	4.6227	3.48348	1.41083	0	2.32937	0.861742	1.57111	175.555	119.144	77.2948	106.496	83.0484	128.08	149.515	112.967	157.172	38.3183	25.3949	39.7834	40.3758	33.6079	38.4921
LOC100119388:E007	130.511	70.7641	41.0629	63.0284	48.144	72.498	96.745	58.8371	72.8075	24.3844	14.1083	21.1349	20.9644	17.2348	21.9955	51.9736	52.712	38.6474	52.8859	35.5062	57.1929	54.9688	56.4836	88.987	17.4174	12.6974	18.6484	21.7408	17.2348	18.0677
LOC100119388:E008	15.0146	5.05458	4.83093	2.17339	2.4072	11.2775	13.1925	2.35348	9.2454	1.16116	0	0	0.776458	2.58523	0	167.47	118.422	74.8794	113.741	81.243	118.413	138.521	112.967	152.549	40.6406	26.8057	39.7834	41.9287	31.8845	40.0632
LOC100119391:E001	123.582	64.9874	48.3093	0.724465	8.4252	1.61107	37.3788	23.5348	19.6465	85.9259	29.6274	67.1344	53.5756	34.4697	107.621	78.5379	35.3821	26.5701	5.79572	6.018	8.05533	8.795	7.06045	5.77837	55.7357	50.7898	45.9995	26.3996	24.9905	41.6343
LOC100119391:E002	2.30994	2.88833	2.41546	0	1.8054	0.805533	0	0	1.15567	3.48348	8.46496	3.72969	3.88229	5.17045	5.49887	199.81	97.4812	72.4639	6.52018	12.6378	8.86087	46.1738	30.5953	24.2692	138.178	71.9522	109.404	76.0929	54.2898	143.756
LOC100119391:E003	0	0.722083	0	0	0	0	0	0	0	0	0	0	0.776458	0	0	202.119	99.6474	74.8794	6.52018	14.4432	9.6664	46.1738	30.5953	25.4248	141.662	80.4171	113.134	79.1987	59.4602	149.255
LOC100119391:E004	0	0	0	0	0	0	0	0	0	0	0	0	0	0	0	202.119	100.369	74.8794	6.52018	14.4432	9.6664	46.1738	30.5953	25.4248	141.662	80.4171	113.134	79.9752	59.4602	149.255
LOC100119391:E005	0	0	0	0	0	0	0	0	0	1.16116	0	0	0	0	0	202.119	100.369	74.8794	6.52018	14.4432	9.6664	46.1738	30.5953	25.4248	140.5	80.4171	113.134	79.9752	59.4602	149.255
LOC100119391:E006	0	0.722083	0	0	0	0	0	0	0	1.16116	0	0	0	1.72348	0	202.119	99.6474	74.8794	6.52018	14.4432	9.6664	46.1738	30.5953	25.4248	140.5	80.4171	113.134	79.9752	57.7367	149.255
LOC100119391:E007	0	1.44417	0	0	0	0	0	0	0	0	0	1.24323	0	0.861742	0	202.119	98.9253	74.8794	6.52018	14.4432	9.6664	46.1738	30.5953	25.4248	141.662	80.4171	111.891	79.9752	58.5985	149.255
LOC100119391:E008	0	0	0	0	0	0	0	0	0	0	0	0	0	0	0	202.119	100.369	74.8794	6.52018	14.4432	9.6664	46.1738	30.5953	25.4248	141.662	80.4171	113.134	79.9752	59.4602	149.255
LOC100119391:E009	0	0	0	0	0	0	0	0	0	0	0	0	0	0	0	202.119	100.369	74.8794	6.52018	14.4432	9.6664	46.1738	30.5953	25.4248	141.662	80.4171	113.134	79.9752	59.4602	149.255
LOC100119391:E010	3.46491	2.16625	1.61031	0	0	0	0	1.17674	0	3.48348	2.82165	4.97292	0.776458	0	1.57111	198.655	98.2032	73.269	6.52018	14.4432	9.6664	46.1738	29.4185	25.4248	138.178	77.5955	108.161	79.1987	59.4602	147.684
LOC100119391:E011	0	0	0	0	0	0	0	0	0	0	0	0	0	0	0	202.119	100.369	74.8794	6.52018	14.4432	9.6664	46.1738	30.5953	25.4248	141.662	80.4171	113.134	79.9752	59.4602	149.255
LOC100119391:E012	0	0	0	0	0	0	0	0	0	0	0	0	0	0	0	202.119	100.369	74.8794	6.52018	14.4432	9.6664	46.1738	30.5953	25.4248	141.662	80.4171	113.134	79.9752	59.4602	149.255
LOC100119391:E013	0	0	0	0	0	0	0	0	0	0	0	0	0	0	0	202.119	100.369	74.8794	6.52018	14.4432	9.6664	46.1738	30.5953	25.4248	141.662	80.4171	113.134	79.9752	59.4602	149.255
LOC100119391:E014	0	0	0	0	0	0	0	0	0	0	0	0	0	0	0	202.119	100.369	74.8794	6.52018	14.4432	9.6664	46.1738	30.5953	25.4248	141.662	80.4171	113.134	79.9752	59.4602	149.255
LOC100119391:E015	0	0	0	0	0	0	0	0	0	1.16116	0	0	0	0	0	202.119	100.369	74.8794	6.52018	14.4432	9.6664	46.1738	30.5953	25.4248	140.5	80.4171	113.134	79.9752	59.4602	149.255
LOC100119391:E016	28.8742	7.94291	4.02577	0	0	0.805533	4.3975	2.35348	0	10.4504	1.41083	3.72969	3.10583	2.58523	7.06997	173.245	92.4266	70.8536	6.52018	14.4432	8.86087	41.7763	28.2418	25.4248	131.211	79.0063	109.404	76.8694	56.875	142.185
LOC100119391:E017	3.46491	0	0.805154	0	0	0	0	0	1.15567	1.16116	0	1.24323	0.776458	0.861742	1.57111	198.655	100.369	74.0742	6.52018	14.4432	9.6664	46.1738	30.5953	24.2692	140.5	80.4171	111.891	79.1987	58.5985	147.684
LOC100119391:E018	0	0	0	0	0	0	0	1.17674	0	0	0	1.24323	0	0.861742	0	202.119	100.369	74.8794	6.52018	14.4432	9.6664	46.1738	29.4185	25.4248	141.662	80.4171	111.891	79.9752	58.5985	149.255
LOC100119391:E019	0	0	0	0	0.6018	0	0	0	0	1.16116	1.41083	0	0.776458	0	1.57111	202.119	100.369	74.8794	6.52018	13.8414	9.6664	46.1738	30.5953	25.4248	140.5	79.0063	113.134	79.1987	59.4602	147.684
LOC100119391:E020	0	1.44417	0	0	0	0	0	0	0	2.32232	2.82165	0	0	0	0	202.119	98.9253	74.8794	6.52018	14.4432	9.6664	46.1738	30.5953	25.4248	139.339	77.5955	113.134	79.9752	59.4602	149.255
LOC100119391:E021	1.15497	0	0	0	0	0	0	0	0	1.16116	1.41083	0	0	0	0	200.965	100.369	74.8794	6.52018	14.4432	9.6664	46.1738	30.5953	25.4248	140.5	79.0063	113.134	79.9752	59.4602	149.255
LOC100119391:E022	0	0	0	0	0	0	0	0	0	0	0	0	0	0	0	202.119	100.369	74.8794	6.52018	14.4432	9.6664	46.1738	30.5953	25.4248	141.662	80.4171	113.134	79.9752	59.4602	149.255
LOC100119391:E023	0	0	0	0	0	0	4.3975	0	0	0	0	0	0	0	0	202.119	100.369	74.8794	6.52018	14.4432	9.6664	41.7763	30.5953	25.4248	141.662	80.4171	113.134	79.9752	59.4602	149.255
LOC100119391:E024	0	0	0	0	0	0	0	0	0	0	0	0	0	0	0	202.119	100.369	74.8794	6.52018	14.4432	9.6664	46.1738	30.5953	25.4248	141.662	80.4171	113.134	79.9752	59.4602	149.255
LOC100119391:E025	0	0	0	0	0	0	0	0	0	0	0	0	0	0	0	202.119	100.369	74.8794	6.52018	14.4432	9.6664	46.1738	30.5953	25.4248	141.662	80.4171	113.134	79.9752	59.4602	149.255
LOC100119391:E026	0	0	0	0	0	0	0	0	0	0	0	0	0	0	0	202.119	100.369	74.8794	6.52018	14.4432	9.6664	46.1738	30.5953	25.4248	141.662	80.4171	113.134	79.9752	59.4602	149.255
LOC100119391:E027	0	0	0	0	0	0	0	0	0	0	0	1.24323	0	0	0	202.119	100.369	74.8794	6.52018	14.4432	9.6664	46.1738	30.5953	25.4248	141.662	80.4171	111.891	79.9752	59.4602	149.255
LOC100119391:E028	0	0	0	0	0	0	0	0	0	0	0	0	0	0	0	202.119	100.369	74.8794	6.52018	14.4432	9.6664	46.1738	30.5953	25.4248	141.662	80.4171	113.134	79.9752	59.4602	149.255
LOC100119391:E029	0	0	0	0	0	0	0	0	0	0	0	0	0	0.861742	0	202.119	100.369	74.8794	6.52018	14.4432	9.6664	46.1738	30.5953	25.4248	141.662	80.4171	113.134	79.9752	58.5985	149.255
LOC100119391:E030	9.23975	2.88833	0	0	0	0	0	1.17674	3.46702	1.16116	4.23248	0	5.43521	5.17045	9.42663	192.88	97.4812	74.8794	6.52018	14.4432	9.6664	46.1738	29.4185	21.9578	140.5	76.1846	113.134	74.54	54.2898	139.828
LOC100119391:E031	0	0.722083	0	0	0	0	0	0	0	0	1.41083	1.24323	0	0	0.785553	202.119	99.6474	74.8794	6.52018	14.4432	9.6664	46.1738	30.5953	25.4248	141.662	79.0063	111.891	79.9752	59.4602	148.469
LOC100119391:E032	13.8596	4.3325	6.44123	0.724465	0.6018	0	0	0	0	2.32232	1.41083	7.45938	1.55292	0	9.42663	188.26	96.037	68.4381	5.79572	13.8414	9.6664	46.1738	30.5953	25.4248	139.339	79.0063	105.675	78.4223	59.4602	139.828
LOC100119391:E033	8.08478	8.66499	7.24639	2.89786	1.8054	5.63873	0	1.17674	0	8.12812	11.2866	7.45938	5.43521	1.72348	1.57111	194.035	91.7045	67.633	3.62232	12.6378	4.02767	46.1738	29.4185	25.4248	133.533	69.1305	105.675	74.54	57.7367	147.684
LOC100119391:E034	0	0	0	0	0	0	0	0	0	0	0	0	0	0	0.785553	202.119	100.369	74.8794	6.52018	14.4432	9.6664	46.1738	30.5953	25.4248	141.662	80.4171	113.134	79.9752	59.4602	148.469
LOC100119391:E035	3.46491	0.722083	0	0	1.2036	0.805533	0	0	0	0	0	0	0	0	0	198.655	99.6474	74.8794	6.52018	13.2396	8.86087	46.1738	30.5953	25.4248	141.662	80.4171	113.134	79.9752	59.4602	149.255
LOC100119391:E036	4.61987	0.722083	4.02577	2.17339	0	0	0	0	0	17.4174	14.1083	12.4323	3.88229	5.17045	2.35666	197.5	99.6474	70.8536	4.34679	14.4432	9.6664	46.1738	30.5953	25.4248	124.244	66.3088	100.702	76.0929	54.2898	146.898
LOC100119391:E037	0	0	0	0	0	0	0	0	0	0	0	0	0	0	0	202.119	100.369	74.8794	6.52018	14.4432	9.6664	46.1738	30.5953	25.4248	141.662	80.4171	113.134	79.9752	59.4602	149.255
LOC100119391:E038	0	0	0	0	0	0	0	0	0	0	0	0	0	0	0	202.119	100.369	74.8794	6.52018	14.4432	9.6664	46.1738	30.5953	25.4248	141.662	80.4171	113.134	79.9752	59.4602	149.255
LOC100119392:E001	9.23975	7.22083	0.805154	0.724465	1.2036	0	2.19875	0	3.46702	0	1.41083	0	10.094	16.3731	9.42663	451.593	267.171	290.661	13.0404	33.7008	13.6941	529.899	304.776	257.715	173.013	258.181	191.457	145.198	164.593	140.614
LOC100119392:E002	2.30994	0.722083	0.805154	0	0	0	0	0	1.15567	0	0	0	0	0	0	458.522	273.669	290.661	13.7648	34.9044	13.6941	532.098	304.776	260.027	173.013	259.592	191.457	155.292	180.966	150.041
LOC100119392:E003	2.30994	0	0.805154	0	0	1.61107	0	0	0	0	0	0	0.776458	0	0.785553	458.522	274.391	290.661	13.7648	34.9044	12.083	532.098	304.776	261.182	173.013	259.592	191.457	154.515	180.966	149.255
LOC100119392:E004	2.30994	3.61041	5.63608	0.724465	0	0.805533	4.3975	7.06045	4.6227	3.48348	4.23248	3.72969	0	1.72348	2.35666	458.522	270.781	285.83	13.0404	34.9044	12.8885	527.7	297.716	256.56	169.529	255.36	187.728	155.292	179.242	147.684
LOC100119392:E005	0	0	0	0	0	0	0	0	0	0	0	0	0	0	0	460.832	274.391	291.466	13.7648	34.9044	13.6941	532.098	304.776	261.182	173.013	259.592	191.457	155.292	180.966	150.041
LOC100119392:E006	1.15497	0	0	0.724465	0	0	0	0	0	0	0	0	0	0	0	459.677	274.391	291.466	13.0404	34.9044	13.6941	532.098	304.776	261.182	173.013	259.592	191.457	155.292	180.966	150.041
LOC100119392:E007	3.46491	1.44417	3.22062	0	0	0.805533	2.19875	2.35348	3.46702	2.32232	0	4.97292	1.55292	0.861742	1.57111	457.368	272.947	288.245	13.7648	34.9044	12.8885	529.899	302.423	257.715	170.691	259.592	186.484	153.739	180.104	148.469
LOC100119392:E008	0	0	4.02577	0	0.6018	0	0	0	0	1.16116	0	0	0.776458	0	0	460.832	274.391	287.44	13.7648	34.3026	13.6941	532.098	304.776	261.182	171.852	259.592	191.457	154.515	180.966	150.041
LOC100119392:E009	43.8888	57.0445	115.137	5.07125	12.6378	1.61107	79.155	131.795	95.921	56.8969	88.8821	64.6479	50.4698	63.7689	46.3476	416.944	217.347	176.329	8.69358	22.2666	12.083	452.943	172.981	165.261	116.116	170.71	126.809	104.822	117.197	103.693
LOC100119392:E010	34.6491	59.2108	58.7763	2.89786	9.027	2.4166	52.77	80.0184	73.9632	51.0911	59.2547	44.7563	38.0465	34.4697	35.3499	426.183	215.181	232.69	10.867	25.8774	11.2775	479.328	224.758	187.219	121.922	200.337	146.701	117.245	146.496	114.691
LOC100119392:E011	1.15497	2.88833	1.61031	0	0	0.805533	0	1.17674	1.15567	1.16116	1.41083	1.24323	1.55292	2.58523	0	459.677	271.503	289.856	13.7648	34.9044	12.8885	532.098	303.599	260.027	171.852	258.181	190.214	153.739	178.381	150.041
LOC100119392:E012	8.08478	7.22083	8.8567	0	0.6018	0.805533	15.3913	15.2976	10.4011	3.48348	1.41083	4.97292	3.88229	8.61742	9.42663	452.748	267.171	282.609	13.7648	34.3026	12.8885	516.706	289.478	250.781	169.529	258.181	186.484	151.409	172.348	140.614
LOC100119392:E013	2.30994	0.722083	1.61031	0	0	0	6.59625	1.17674	0	0	0	1.24323	0.776458	0	0	458.522	273.669	289.856	13.7648	34.9044	13.6941	525.501	303.599	261.182	173.013	259.592	190.214	154.515	180.966	150.041
LOC100119392:E014	349.955	134.307	90.1773	3.62232	10.8324	4.8332	369.39	65.8975	67.0291	53.4134	102.99	65.8912	47.3639	52.5663	44.7765	110.877	140.084	201.289	10.1425	24.072	8.86087	162.708	238.879	194.153	119.6	156.602	125.566	107.928	128.4	105.264
LOC100119392:E015	0	0	0	0	0	0	0	0	0	0	0	0	0	0	0	460.832	274.391	291.466	13.7648	34.9044	13.6941	532.098	304.776	261.182	173.013	259.592	191.457	155.292	180.966	150.041
LOC100119393:E001	82.0028	183.409	189.211	256.461	248.543	207.022	24.1863	50.5999	43.9156	143.984	122.742	108.161	145.198	138.74	179.892	105.102	91.7045	81.3206	99.2517	98.0934	92.6363	19.7888	23.5348	10.4011	61.5415	46.5573	62.1615	60.5637	77.5568	73.0564
LOC100119393:E002	63.5233	67.8758	67.633	76.0688	78.8358	78.9423	19.7888	18.8279	8.08972	49.9299	40.914	53.4589	50.4698	62.9072	61.2731	123.582	207.238	202.899	279.643	267.801	220.716	24.1863	55.3068	46.227	155.596	128.385	116.864	155.292	153.39	191.675
LOC100119393:E003	13.8596	17.33	9.66185	15.2138	15.6468	8.05533	0	2.35348	2.31135	6.96696	4.23248	7.45938	5.43521	10.3409	7.85553	173.245	257.784	260.87	340.498	330.99	291.603	43.975	71.7812	52.0054	198.558	165.067	162.863	200.326	205.956	245.092
LOC100119393:E004	27.7192	6.49874	4.02577	7.96911	3.6108	5.63873	0	2.35348	0	4.64464	1.41083	1.24323	4.65875	4.30871	3.92776	159.386	268.615	266.506	347.743	343.026	294.02	43.975	71.7812	54.3167	200.881	167.888	169.079	201.103	211.989	249.02
LOC100119395:E001	1181.53	565.391	465.379	0	5.4162	0	323.216	111.79	149.082	101.021	101.58	72.1073	45.811	53.428	60.4875	444.663	380.538	702.9	0	8.4252	0.805533	197.888	293.009	242.692	156.757	160.834	126.809	86.1869	71.5246	51.8465
LOC100119395:E002	47.3537	32.4937	39.4526	0	0.6018	0	24.1863	20.0046	11.5567	10.4504	12.6974	12.4323	5.43521	5.17045	3.92776	1578.84	913.435	1128.83	0	13.2396	0.805533	496.918	384.794	380.217	247.327	249.716	186.484	126.563	119.782	108.406
LOC100119395:E003	281.812	234.677	405.798	0	6.018	0.805533	131.925	132.972	119.034	77.7978	80.4171	68.3776	48.9169	37.0549	24.3521	1344.38	711.251	762.481	0	7.8234	0	389.179	271.827	272.739	179.98	181.997	130.539	83.081	87.8977	87.9819
LOC100119395:E004	18.4795	15.8858	16.9082	0	0	0	2.19875	10.5907	6.93405	5.8058	2.82165	4.97292	3.10583	2.58523	0.785553	1607.72	930.043	1151.37	0	13.8414	0.805533	518.905	394.208	384.84	251.972	259.592	193.944	128.892	122.367	111.548
LOC100119395:E005	8.08478	6.49874	13.6876	0	0	0	4.3975	9.41393	2.31135	8.12812	5.64331	3.72969	2.32937	4.30871	3.14221	1618.11	939.43	1154.59	0	13.8414	0.805533	516.706	395.385	389.462	249.65	256.77	195.187	129.669	120.644	109.192
LOC100119395:E006	13.8596	14.4417	27.3752	0	0.6018	0	10.9938	12.9442	15.0238	8.12812	7.05413	4.97292	3.88229	2.58523	3.92776	1612.34	931.487	1140.9	0	13.2396	0.805533	510.11	391.855	376.75	249.65	255.36	193.944	128.116	122.367	108.406
LOC100119395:E007	6.92981	7.94291	15.2979	0	0	0	4.3975	11.7674	3.46702	3.48348	5.64331	6.21615	1.55292	0.861742	2.35666	1619.27	937.985	1152.98	0	13.8414	0.805533	516.706	393.032	388.307	254.294	256.77	192.701	130.445	124.091	109.977
LOC100119395:E008	34.6491	33.2158	62.802	0	0.6018	0	6.59625	32.9488	27.7362	10.4504	12.6974	7.45938	10.094	7.75568	5.49887	1591.55	912.713	1105.48	0	13.2396	0.805533	514.508	371.85	364.038	247.327	249.716	191.457	121.904	117.197	106.835
LOC100119395:E009	30.0292	34.66	118.358	0	0.6018	0	13.1925	60.0138	55.4724	32.5125	33.8598	17.4052	9.3175	11.2026	7.85553	1596.17	911.268	1049.92	0	13.2396	0.805533	507.911	344.785	336.301	225.265	228.554	181.512	122.68	113.75	104.478
LOC100119395:E010	3.46491	0.722083	3.22062	0	0	0	0	2.35348	1.15567	0	0	1.24323	1.55292	0	0	1622.73	945.206	1165.06	0	13.8414	0.805533	521.104	402.446	390.618	257.778	262.414	197.674	130.445	124.953	112.334
LOC100119395:E011	0	0	0	0	0	0	0	0	0	0	0	0	0	0	0	1626.2	945.928	1168.28	0	13.8414	0.805533	521.104	404.799	391.774	257.778	262.414	198.917	131.998	124.953	112.334
LOC100119395:E012	0	0	0	0	0	0	0	0	0	0	0	0	0	0	0	1626.2	945.928	1168.28	0	13.8414	0.805533	521.104	404.799	391.774	257.778	262.414	198.917	131.998	124.953	112.334
LOC100119395:E013	0	0	0	0	0	0	0	0	0	0	0	0	0	0	0	1626.2	945.928	1168.28	0	13.8414	0.805533	521.104	404.799	391.774	257.778	262.414	198.917	131.998	124.953	112.334
LOC100119395:E014	0	0	0	0	0	0	0	0	0	0	0	0	0	0	0	1626.2	945.928	1168.28	0	13.8414	0.805533	521.104	404.799	391.774	257.778	262.414	198.917	131.998	124.953	112.334
LOC100119396:E001	732.25	322.771	316.426	34.0498	95.6862	48.332	1213.71	463.636	560.502	127.728	191.872	124.323	270.984	368.826	271.801	375.365	658.539	1006.44	127.506	303.909	92.6363	1367.62	2094.6	1934.6	398.278	440.178	390.374	794.317	1002.21	709.354
LOC100119396:E002	130.511	171.856	206.12	30.4275	53.5602	16.1107	510.11	354.199	344.391	82.4424	70.5413	90.7558	163.056	228.362	135.115	977.103	809.455	1116.75	131.128	346.035	124.858	2071.22	2204.04	2150.71	443.563	561.509	423.941	902.244	1142.67	846.04
LOC100119396:E003	147.836	278.724	433.173	46.3658	131.794	38.6656	593.663	874.319	820.529	160.24	197.516	161.62	351.736	422.254	294.582	959.779	702.586	889.696	115.19	267.801	102.303	1987.67	1683.92	1674.57	365.766	434.535	353.077	713.565	948.778	686.573
LOC100119396:E004	6.92981	7.94291	11.2722	2.89786	6.018	0.805533	17.59	34.1255	35.8259	5.8058	8.46496	13.6755	16.3056	15.5114	13.3544	1100.68	973.367	1311.6	158.658	393.577	140.163	2563.74	2524.11	2459.28	520.2	623.585	501.022	1049	1355.52	967.801
LOC100119396:E005	47.3537	93.1487	156.2	20.285	41.5242	16.9162	145.118	336.548	317.811	58.058	66.3088	58.4318	104.822	145.634	119.404	1060.26	888.162	1166.67	141.271	358.071	124.052	2436.22	2221.69	2177.29	467.948	565.741	456.265	960.479	1225.4	861.751
LOC100119396:E006	38.114	102.536	192.432	24.6318	64.9944	14.4996	94.5463	474.227	395.241	81.2812	90.2929	63.4047	149.08	181.828	138.257	1069.5	878.775	1130.44	136.924	334.601	126.469	2486.79	2084.01	2099.86	444.725	541.757	451.292	916.221	1189.2	842.898
LOC100119396:E007	1.15497	0	0	0	0.6018	0.805533	0	2.35348	1.15567	1.16116	2.82165	1.24323	3.88229	0.861742	3.92776	1106.46	981.31	1322.87	161.556	398.993	140.163	2581.33	2555.88	2493.95	524.845	629.229	513.454	1061.42	1370.17	977.227
LOC100119396:E008	3.46491	4.3325	7.24639	2.89786	5.4162	4.8332	6.59625	18.8279	19.6465	9.28929	4.23248	1.24323	5.43521	7.75568	3.92776	1104.15	976.978	1315.62	158.658	394.179	136.135	2574.74	2539.41	2475.46	516.717	627.818	513.454	1059.87	1363.28	977.227
LOC100119396:E009	0	0	0	0	0	0	0	0	0	0	0	0	0	0	0.785553	1107.61	981.31	1322.87	161.556	399.595	140.968	2581.33	2558.24	2495.1	526.006	632.05	514.697	1065.3	1371.03	980.37
LOC100119396:E010	0	0	0	0	0	0	0	0	0	0	0	0	0	0	0	1107.61	981.31	1322.87	161.556	399.595	140.968	2581.33	2558.24	2495.1	526.006	632.05	514.697	1065.3	1371.03	981.155
LOC100119397:E001	0	0	0	0	0	0	0	0	0	0	0	0	0	0	0	1698.96	984.921	858.295	719.394	600.596	832.921	1385.21	682.51	732.698	699.019	825.334	707.398	624.272	684.223	726.636
LOC100119397:E002	13.8596	17.33	18.5186	5.79572	12.6378	10.4719	6.59625	9.41393	10.4011	17.4174	35.2707	7.45938	20.1879	12.9261	11.7833	1685.1	967.591	839.776	713.598	587.958	822.449	1378.62	673.096	722.297	681.601	790.063	699.938	604.084	671.297	714.853
LOC100119397:E003	0	0	0	0	0	0	0	0	0	0	0	0	0	0	0	1698.96	984.921	858.295	719.394	600.596	832.921	1385.21	682.51	732.698	699.019	825.334	707.398	624.272	684.223	726.636
LOC100119397:E004	1.15497	1.44417	1.61031	1.44893	0	0	0	1.17674	0	4.64464	4.23248	4.97292	0.776458	0.861742	0	1697.8	983.477	856.684	717.945	600.596	832.921	1385.21	681.333	732.698	694.374	821.101	702.425	623.496	683.361	726.636
LOC100119397:E005	35.804	31.7716	50.7247	15.2138	13.2396	10.4719	10.9938	30.5953	10.4011	24.3844	53.6114	43.513	33.3877	37.0549	32.9932	1663.15	953.149	807.57	704.18	587.357	822.449	1374.22	651.915	722.297	674.634	771.722	663.885	590.885	647.168	693.643
LOC100119397:E006	0	0.722083	0.805154	0	0	0	0	0	0	0	1.41083	0	0	0	0	1698.96	984.199	857.489	719.394	600.596	832.921	1385.21	682.51	732.698	699.019	823.923	707.398	624.272	684.223	726.636
LOC100119397:E007	5.77484	1.44417	0.805154	1.44893	1.2036	0.805533	4.3975	3.53022	0	10.4504	15.5191	9.94584	5.43521	6.89394	7.85553	1693.18	983.477	857.489	717.945	599.393	832.116	1380.82	678.98	732.698	688.568	809.814	697.452	618.837	677.329	718.781
LOC100119397:E008	0	0	0.805154	0	0	0	0	0	0	0	0	1.24323	1.55292	0	0	1698.96	984.921	857.489	719.394	600.596	832.921	1385.21	682.51	732.698	699.019	825.334	706.154	622.719	684.223	726.636
LOC100119397:E009	0	0.722083	0	1.44893	0.6018	0	0	0	0	1.16116	0	1.24323	0.776458	0	0	1698.96	984.199	858.295	717.945	599.994	832.921	1385.21	682.51	732.698	697.858	825.334	706.154	623.496	684.223	726.636
LOC100119397:E010	11.5497	12.9975	16.9082	76.7933	49.9494	45.1099	35.18	74.1347	52.0054	29.029	22.5732	31.0807	22.5173	24.9905	28.2799	1687.41	971.923	841.386	642.6	550.647	787.812	1350.03	608.375	680.692	669.99	802.76	676.317	601.755	659.233	698.356
LOC100119397:E011	2.30994	2.88833	2.41546	0	1.2036	0	0	0	0	0	2.82165	0	0.776458	0.861742	0	1696.65	982.032	855.879	719.394	599.393	832.921	1385.21	682.51	732.698	699.019	822.512	707.398	623.496	683.361	726.636
LOC100119397:E012	6.92981	7.22083	5.63608	1.44893	2.4072	0.805533	6.59625	7.06045	6.93405	4.64464	5.64331	1.24323	3.10583	3.44697	4.71332	1692.03	977.7	852.658	717.945	598.189	832.116	1378.62	675.45	725.764	694.374	819.69	706.154	621.167	680.776	721.923
LOC100119397:E013	21.9444	16.6079	34.6216	26.8052	20.4612	20.9439	30.7825	16.4744	43.9156	31.3513	31.0382	31.0807	15.5292	18.0966	28.2799	1677.01	968.313	823.673	692.588	580.135	811.978	1354.43	666.036	688.782	667.667	794.295	676.317	608.743	666.127	698.356
LOC100119397:E014	4.61987	2.16625	4.83093	4.34679	5.4162	2.4166	0	4.70697	1.15567	5.8058	7.05413	8.70261	3.10583	6.89394	9.42663	1694.34	982.755	853.464	715.047	595.18	830.505	1385.21	677.803	731.542	693.213	818.279	698.695	621.167	677.329	717.209
LOC100119397:E015	45.0438	51.2679	49.9196	31.152	31.8954	22.5549	37.3788	40.0092	46.227	29.029	39.5031	32.324	27.176	27.5757	30.6365	1653.91	933.653	808.375	688.242	568.701	810.366	1347.83	642.501	686.471	669.99	785.83	675.074	597.096	656.647	696
LOC100119397:E016	1549.97	838.338	670.694	553.491	461.58	719.341	1253.29	495.408	561.658	541.101	606.655	534.589	489.945	544.621	572.668	148.991	146.583	187.601	165.902	139.016	113.58	131.925	187.102	171.04	157.918	218.678	172.809	134.327	139.602	153.968
LOC100119398:E001	306.067	145.861	121.578	39.8456	45.135	80.5533	162.708	121.204	100.544	96.3763	88.8821	89.5125	96.2808	87.8977	79.3408	3.46491	1.44417	5.63608	1.44893	0.6018	0.805533	0	4.70697	1.15567	0	1.41083	1.24323	0.776458	1.72348	0.785553
LOC100119398:E002	3.46491	1.44417	4.83093	1.44893	0.6018	0.805533	0	4.70697	1.15567	0	1.41083	1.24323	0.776458	1.72348	0.785553	306.067	145.861	122.383	39.8456	45.135	80.5533	162.708	121.204	100.544	96.3763	88.8821	89.5125	96.2808	87.8977	79.3408
LOC100119398:E003	0	0	0.805154	0	0	0	0	0	0	0	0	0	0	0	0	309.532	147.305	126.409	41.2945	45.7368	81.3589	162.708	125.911	101.699	96.3763	90.2929	90.7558	97.0573	89.6212	80.1264
LOC100119398:E004	0	0	0	0	0	0	0	0	0	0	0	0	0	0	0	309.532	147.305	127.214	41.2945	45.7368	81.3589	162.708	125.911	101.699	96.3763	90.2929	90.7558	97.0573	89.6212	80.1264
LOC100119398:E005	0	0	0	0	0	0	0	0	0	0	0	0	0	0	0	309.532	147.305	127.214	41.2945	45.7368	81.3589	162.708	125.911	101.699	96.3763	90.2929	90.7558	97.0573	89.6212	80.1264
LOC100119399:E001	8.08478	3.61041	2.41546	2.17339	0.6018	0.805533	6.59625	0	0	1.16116	1.41083	1.24323	2.32937	2.58523	2.35666	0	0	0	0	0	0	0	0	0	0	0	0	0	0	0
LOC100119400:E001	0	0	0	0	0	0	0	0	0	0	0	0	0	0	0	2.30994	0.722083	0.805154	0	0	0	2.19875	2.35348	1.15567	0	0	2.48646	0	1.72348	2.35666
LOC100119400:E002	0	0.722083	0	0	0	0	0	0	0	0	0	0	0	0	0	2.30994	0	0.805154	0	0	0	2.19875	2.35348	1.15567	0	0	2.48646	0	1.72348	2.35666
LOC100119400:E003	0	0	0	0	0	0	0	0	0	0	0	1.24323	0	0	0	2.30994	0.722083	0.805154	0	0	0	2.19875	2.35348	1.15567	0	0	1.24323	0	1.72348	2.35666
LOC100119400:E004	1.15497	0	0	0	0	0	0	0	0	0	0	0	0	0	1.57111	1.15497	0.722083	0.805154	0	0	0	2.19875	2.35348	1.15567	0	0	2.48646	0	1.72348	0.785553
LOC100119400:E005	0	0	0	0	0	0	0	0	0	0	0	0	0	0	0	2.30994	0.722083	0.805154	0	0	0	2.19875	2.35348	1.15567	0	0	2.48646	0	1.72348	2.35666
LOC100119400:E006	0	0	0	0	0	0	0	0	0	0	0	0	0	0	0	2.30994	0.722083	0.805154	0	0	0	2.19875	2.35348	1.15567	0	0	2.48646	0	1.72348	2.35666
LOC100119400:E007	0	0	0	0	0	0	0	0	0	0	0	0	0	0	0	2.30994	0.722083	0.805154	0	0	0	2.19875	2.35348	1.15567	0	0	2.48646	0	1.72348	2.35666
LOC100119400:E008	0	0	0	0	0	0	0	0	0	0	0	0	0	0	0	2.30994	0.722083	0.805154	0	0	0	2.19875	2.35348	1.15567	0	0	2.48646	0	1.72348	2.35666
LOC100119400:E009	0	0	0	0	0	0	0	0	0	0	0	0	0	0	0	2.30994	0.722083	0.805154	0	0	0	2.19875	2.35348	1.15567	0	0	2.48646	0	1.72348	2.35666
LOC100119400:E010	0	0	0	0	0	0	0	0	0	0	0	0	0	0	0	2.30994	0.722083	0.805154	0	0	0	2.19875	2.35348	1.15567	0	0	2.48646	0	1.72348	2.35666
LOC100119400:E011	1.15497	0	0	0	0	0	2.19875	1.17674	0	0	0	1.24323	0	0	0.785553	1.15497	0.722083	0.805154	0	0	0	0	1.17674	1.15567	0	0	1.24323	0	1.72348	1.57111
LOC100119400:E012	0	0	0	0	0	0	0	0	0	0	0	0	0	0	0	2.30994	0.722083	0.805154	0	0	0	2.19875	2.35348	1.15567	0	0	2.48646	0	1.72348	2.35666
LOC100119400:E013	0	0	0	0	0	0	0	0	0	0	0	0	0	0	0	2.30994	0.722083	0.805154	0	0	0	2.19875	2.35348	1.15567	0	0	2.48646	0	1.72348	2.35666
LOC100119400:E014	0	0	0.805154	0	0	0	0	1.17674	0	0	0	0	0	0.861742	0	2.30994	0.722083	0	0	0	0	2.19875	1.17674	1.15567	0	0	2.48646	0	0.861742	2.35666
LOC100119400:E015	0	0	0	0	0	0	0	0	0	0	0	0	0	0	0	2.30994	0.722083	0.805154	0	0	0	2.19875	2.35348	1.15567	0	0	2.48646	0	1.72348	2.35666
LOC100119400:E016	0	0	0	0	0	0	0	0	0	0	0	0	0	0	0	2.30994	0.722083	0.805154	0	0	0	2.19875	2.35348	1.15567	0	0	2.48646	0	1.72348	2.35666
LOC100119400:E017	0	0	0	0	0	0	0	0	0	0	0	0	0	0	0	2.30994	0.722083	0.805154	0	0	0	2.19875	2.35348	1.15567	0	0	2.48646	0	1.72348	2.35666
LOC100119400:E018	0	0	0	0	0	0	0	0	0	0	0	0	0	0	0	2.30994	0.722083	0.805154	0	0	0	2.19875	2.35348	1.15567	0	0	2.48646	0	1.72348	2.35666
LOC100119400:E019	0	0	0	0	0	0	0	0	0	0	0	0	0	0	0	2.30994	0.722083	0.805154	0	0	0	2.19875	2.35348	1.15567	0	0	2.48646	0	1.72348	2.35666
LOC100119400:E020	0	0	0	0	0	0	0	0	0	0	0	0	0	0	0	2.30994	0.722083	0.805154	0	0	0	2.19875	2.35348	1.15567	0	0	2.48646	0	1.72348	2.35666
LOC100119400:E021	0	0	0	0	0	0	0	0	1.15567	0	0	0	0	0.861742	0	2.30994	0.722083	0.805154	0	0	0	2.19875	2.35348	0	0	0	2.48646	0	0.861742	2.35666
LOC100119400:E022	0	0	0	0	0	0	0	0	0	0	0	0	0	0	0	2.30994	0.722083	0.805154	0	0	0	2.19875	2.35348	1.15567	0	0	2.48646	0	1.72348	2.35666
LOC100119400:E023	0	0	0	0	0	0	0	0	0	0	0	0	0	0	0	2.30994	0.722083	0.805154	0	0	0	2.19875	2.35348	1.15567	0	0	2.48646	0	1.72348	2.35666
LOC100119400:E024	0	0	0	0	0	0	0	0	0	0	0	0	0	0	0	2.30994	0.722083	0.805154	0	0	0	2.19875	2.35348	1.15567	0	0	2.48646	0	1.72348	2.35666
LOC100119401:E001	3.46491	3.61041	2.41546	0.724465	3.6108	0.805533	2.19875	21.1813	20.8021	0	1.41083	0	4.65875	1.72348	4.71332	729.94	405.088	408.213	113.017	179.336	123.247	1290.67	1077.9	1182.26	105.666	107.223	136.755	312.136	365.379	326.79
LOC100119401:E002	0	0	4.02577	0.724465	1.2036	0	2.19875	2.35348	8.08972	0	0	0	1.55292	0	1.57111	733.405	408.699	406.603	113.017	181.744	124.052	1290.67	1096.72	1194.97	105.666	108.634	136.755	315.242	367.102	329.932
LOC100119401:E003	17.3245	43.325	49.1144	18.1116	33.099	16.9162	35.18	208.283	208.021	10.4504	8.46496	18.6484	45.811	45.6723	41.6343	716.08	365.374	361.514	95.6294	149.848	107.136	1257.69	890.793	995.036	95.2152	100.169	118.107	270.984	321.43	289.869
LOC100119401:E004	2.30994	7.22083	15.2979	3.62232	7.8234	1.61107	6.59625	32.9488	38.1373	2.32232	2.82165	1.24323	6.98812	10.3409	10.2122	731.095	401.478	395.331	110.119	175.124	122.441	1286.27	1066.13	1164.92	103.343	105.812	135.512	309.807	356.761	321.291
LOC100119401:E005	12.7047	12.2754	14.4928	5.79572	9.027	3.22213	13.1925	36.479	61.2508	5.8058	8.46496	3.72969	20.9644	11.2026	10.9977	720.7	396.423	396.136	107.945	173.92	120.83	1279.67	1062.6	1141.81	99.8598	100.169	133.026	295.831	355.899	320.505
LOC100119401:E006	25.4093	31.7716	46.699	6.52018	16.2486	8.05533	19.7888	95.3161	106.322	8.12812	2.82165	3.72969	28.729	31.0227	37.7065	707.996	376.927	363.93	107.221	166.699	115.997	1273.08	1003.76	1096.74	97.5375	105.812	133.026	288.066	336.079	293.797
LOC100119401:E007	11.5497	15.8858	25.7649	7.96911	11.4342	4.8332	46.1738	70.6045	57.7837	8.12812	7.05413	9.94584	21.7408	20.6818	14.9255	721.855	392.813	384.864	105.772	171.513	119.219	1246.69	1028.47	1145.27	97.5375	101.58	126.809	295.054	346.42	316.578
LOC100119401:E008	63.5233	74.3745	68.4381	25.3563	34.9044	18.5273	140.72	224.758	209.177	18.5786	15.5191	28.5943	45.811	81.0038	54.9887	669.882	334.324	342.191	88.3847	148.043	105.525	1152.15	874.319	993.88	87.0871	93.1145	108.161	270.984	286.098	276.514
LOC100119401:E009	597.119	220.235	184.38	44.9168	65.5962	70.0814	1026.82	407.153	493.473	52.2522	62.0764	70.8641	140.539	165.454	154.754	136.286	188.464	226.248	68.8242	117.351	53.9707	266.049	691.924	709.584	53.4134	46.5573	65.8912	176.256	201.648	176.749
LOC100119402:E001	28.8742	10.8312	1.61031	0	13.2396	1.61107	4.3975	15.2976	15.0238	24.3844	25.3949	9.94584	111.034	110.303	107.621	61.2133	38.2704	38.6474	37.6722	544.027	40.2767	534.296	488.348	597.484	532.973	560.098	648.966	4314	4956.74	4084.09
LOC100119402:E002	2.30994	0.722083	3.22062	3.62232	51.153	4.8332	6.59625	52.9534	57.7837	42.9629	50.7898	29.8375	217.408	194.754	214.456	87.7776	48.3795	37.0371	34.0498	506.114	37.0545	532.098	450.692	554.724	514.394	534.703	629.074	4207.63	4872.29	3977.25
LOC100119402:E003	0	0	0	0	0	0	0	1.17674	1.15567	1.16116	2.82165	0	7.76458	13.7879	4.71332	90.0875	49.1016	40.2577	37.6722	557.267	41.8877	538.694	502.469	611.352	556.196	582.671	658.912	4417.27	5053.26	4186.99
LOC100119402:E004	0	0	0	0	0	0	0	0	0	0	0	0	0.776458	1.72348	3.14221	90.0875	49.1016	40.2577	37.6722	557.267	41.8877	538.694	503.645	612.508	557.357	585.493	658.912	4424.26	5065.32	4188.57
LOC100119402:E005	0	0	0	0	1.2036	0	2.19875	0	2.31135	0	0	2.48646	6.21167	2.58523	2.35666	90.0875	49.1016	40.2577	37.6722	556.063	41.8877	536.495	503.645	610.196	557.357	585.493	656.425	4418.82	5064.46	4189.35
LOC100119402:E006	38.114	20.9404	23.3495	23.9073	382.143	21.7494	244.061	328.311	417.199	340.22	358.35	413.996	2806.9	3066.08	2647.31	51.9736	28.1612	16.9082	13.7648	175.124	20.1383	294.633	175.334	195.309	217.137	227.143	244.916	1618.14	2000.97	1544.4
LOC100119402:E007	20.7894	16.6079	12.0773	10.1425	109.528	13.6941	281.44	105.907	119.034	148.629	148.137	202.646	1274.94	1677.81	1212.11	69.2981	32.4937	28.1804	27.5297	447.739	28.1937	257.254	397.739	493.473	408.729	437.356	456.265	3150.09	3389.23	2979.6
LOC100119404:E001	0	0	0	0	0	0	0	0	0	0	0	0	0	0	0	250.628	122.754	86.1515	294.133	221.462	345.574	114.335	74.1347	82.0529	113.794	115.688	119.35	90.0692	87.8977	95.8374
LOC100119404:E002	0	0	0	0	0	0	0	0	0	0	0	0	0	0	0	250.628	122.754	86.1515	294.133	221.462	345.574	114.335	74.1347	82.0529	113.794	115.688	119.35	90.0692	87.8977	95.8374
LOC100119404:E003	0	0	0	0	0	0	0	0	0	0	0	0	0	0	0	250.628	122.754	86.1515	294.133	221.462	345.574	114.335	74.1347	82.0529	113.794	115.688	119.35	90.0692	87.8977	95.8374
LOC100119404:E004	0	0	0	0	0	0	0	0	0	0	0	0	0	0	0	250.628	122.754	86.1515	294.133	221.462	345.574	114.335	74.1347	82.0529	113.794	115.688	119.35	90.0692	87.8977	95.8374
LOC100119404:E005	0	0	0	0.724465	0.6018	0.805533	0	0	0	0	0	0	0	0	1.57111	250.628	122.754	86.1515	293.408	220.861	344.768	114.335	74.1347	82.0529	113.794	115.688	119.35	90.0692	87.8977	94.2663
LOC100119404:E006	0	0	0	0	0	0	0	0	0	0	0	0	0	0	0	250.628	122.754	86.1515	294.133	221.462	345.574	114.335	74.1347	82.0529	113.794	115.688	119.35	90.0692	87.8977	95.8374
LOC100119404:E007	0	0	0	0	0	0	0	0	0	0	0	0	0	0	0	250.628	122.754	86.1515	294.133	221.462	345.574	114.335	74.1347	82.0529	113.794	115.688	119.35	90.0692	87.8977	95.8374
LOC100119404:E008	0	0	0	0	0	0	0	0	0	0	0	0	0	0	0	250.628	122.754	86.1515	294.133	221.462	345.574	114.335	74.1347	82.0529	113.794	115.688	119.35	90.0692	87.8977	95.8374
LOC100119404:E009	28.8742	21.6625	15.2979	44.9168	43.3296	42.6933	4.3975	17.6511	20.8021	16.2562	15.5191	12.4323	17.8585	12.0644	14.9255	221.754	101.092	70.8536	249.216	178.133	302.881	109.938	56.4836	61.2508	97.5375	100.169	106.918	72.2106	75.8333	80.9119
LOC100119404:E010	0	0	0	0	0	0	0	0	0	0	0	0	0	0	0	250.628	122.754	86.1515	294.133	221.462	345.574	114.335	74.1347	82.0529	113.794	115.688	119.35	90.0692	87.8977	95.8374
LOC100119404:E011	12.7047	8.66499	8.8567	24.6318	16.2486	22.5549	4.3975	9.41393	5.77837	18.5786	8.46496	11.1891	7.76458	8.61742	7.85553	237.924	114.089	77.2948	269.501	205.214	323.019	109.938	64.7208	76.2745	95.2152	107.223	108.161	82.3046	79.2803	87.9819
LOC100119404:E012	3.46491	2.16625	0.805154	4.34679	3.6108	4.02767	2.19875	0	4.6227	0	4.23248	4.97292	0.776458	1.72348	0.785553	247.163	120.588	85.3464	289.786	217.852	341.546	112.136	74.1347	77.4302	113.794	111.455	114.377	89.2927	86.1742	95.0519
LOC100119404:E013	117.807	76.5408	49.1144	183.29	130.591	191.717	61.565	37.6557	43.9156	65.025	53.6114	79.5667	52.0227	50.8428	56.5598	132.821	46.2133	37.0371	110.843	90.8718	153.857	52.77	36.479	38.1373	48.7687	62.0764	39.7834	38.0465	37.0549	39.2776
LOC100119404:E014	87.7776	13.7196	12.0773	36.2232	27.081	83.7755	41.7763	9.41393	6.93405	13.9339	33.8598	11.1891	11.6469	14.6496	14.1399	162.851	109.034	74.0742	257.909	194.381	261.798	72.5588	64.7208	75.1189	99.8598	81.8279	108.161	78.4223	73.2481	81.6975
LOC100119408:E001	0	0	0	0	0	0	0	0	0	0	0	0	0	0	0	772.674	452.024	508.858	683.895	616.845	630.733	861.91	530.71	642.555	505.105	608.066	494.805	413.852	455.862	349.571
LOC100119408:E002	569.399	226.012	195.653	225.309	224.471	289.992	540.893	174.158	219.578	181.141	238.43	205.133	143.645	153.39	137.472	203.274	226.012	313.205	458.586	392.373	340.741	321.018	356.553	422.977	323.964	369.637	289.673	270.207	302.471	212.099
LOC100119408:E003	3.46491	3.61041	4.02577	5.79572	3.6108	10.4719	6.59625	2.35348	0	15.0951	9.87579	3.72969	4.65875	5.17045	3.14221	769.209	448.413	504.832	678.099	613.234	620.261	855.314	528.357	642.555	490.01	598.19	491.076	409.193	450.691	346.429
LOC100119408:E004	80.8478	81.5953	89.3721	101.425	83.6502	92.6363	114.335	88.2556	112.1	59.2192	102.99	63.4047	70.6577	71.5246	59.702	691.826	370.428	419.485	582.47	533.195	538.096	747.575	442.455	530.455	445.886	505.076	431.401	343.195	384.337	289.869
LOC100119408:E005	51.9736	54.8783	90.1773	119.537	86.6592	86.1921	81.3538	100.023	105.166	77.7978	90.2929	79.5667	70.6577	89.6212	54.2031	720.7	397.145	418.68	564.358	530.186	544.54	780.557	430.687	537.389	427.307	517.773	415.239	343.195	366.24	295.368
LOC100119408:E006	3.46491	5.05458	6.44123	13.0404	9.6288	7.2498	4.3975	10.5907	9.2454	5.8058	9.87579	7.45938	5.43521	9.47916	5.49887	769.209	446.969	502.416	670.854	607.216	623.483	857.513	520.12	633.31	499.299	598.19	487.346	408.417	446.382	344.072
LOC100119408:E007	43.8888	58.4887	100.644	149.964	149.848	110.358	81.3538	112.967	122.502	116.116	102.99	85.7829	79.1987	100.824	65.9864	728.785	393.535	408.213	533.931	466.997	520.374	780.557	417.743	520.054	388.989	505.076	409.023	334.653	355.038	283.584
LOC100119408:E008	11.5497	12.9975	15.2979	43.4679	33.099	17.7217	17.59	18.8279	45.0713	33.6737	28.2165	23.6214	21.7408	13.7879	14.1399	761.124	439.026	493.56	640.427	583.746	613.011	844.32	511.883	597.484	471.431	579.85	471.184	392.111	442.074	335.431
LOC100119408:E009	0	0	0	0	0	0	0	0	0	0	0	0	0	0	0	772.674	452.024	508.858	683.895	616.845	630.733	861.91	530.71	642.555	505.105	608.066	494.805	413.852	455.862	349.571
LOC100119408:E010	1.15497	0.722083	0	0	2.4072	0.805533	0	1.17674	1.15567	1.16116	0	0	0	0.861742	0	771.519	451.302	508.858	683.895	614.438	629.927	861.91	529.534	641.399	503.944	608.066	494.805	413.852	455	349.571
LOC100119408:E011	0	2.88833	2.41546	5.79572	6.6198	3.22213	4.3975	1.17674	4.6227	1.16116	4.23248	6.21615	3.10583	0.861742	2.35666	772.674	449.135	506.442	678.099	610.225	627.51	857.513	529.534	637.932	503.944	603.834	488.589	410.746	455	347.214
LOC100119408:E012	3.46491	1.44417	2.41546	5.07125	5.4162	4.8332	4.3975	14.1209	15.0238	6.96696	9.87579	8.70261	5.43521	6.89394	5.49887	769.209	450.58	506.442	678.824	611.429	625.899	857.513	516.59	627.531	498.138	598.19	486.103	408.417	448.968	344.072
LOC100119408:E013	3.46491	4.3325	2.41546	14.4893	11.4342	7.2498	6.59625	7.06045	8.08972	6.96696	11.2866	11.1891	9.3175	3.44697	1.57111	769.209	447.691	506.442	669.406	605.411	623.483	855.314	523.65	634.465	498.138	596.78	483.616	404.535	452.415	348
LOC100119408:E014	0	0	0	0	0	0	0	0	0	0	0	0	0	0	0	772.674	452.024	508.858	683.895	616.845	630.733	861.91	530.71	642.555	505.105	608.066	494.805	413.852	455.862	349.571
LOC100119409:E001	3.46491	2.16625	0.805154	2.89786	2.4072	2.4166	0	0	1.15567	1.16116	1.41083	2.48646	1.55292	1.72348	3.92776	810.788	498.237	396.941	207.921	305.714	348.796	549.688	483.641	461.114	314.675	268.057	261.078	144.421	124.091	165.752
LOC100119409:E002	48.5087	61.377	70.8536	42.7434	58.9764	37.0545	24.1863	95.3161	77.4302	39.4795	28.2165	37.2969	28.729	19.8201	25.1377	765.744	439.026	326.893	168.076	249.145	314.158	525.501	388.325	384.84	276.356	241.251	226.268	117.245	105.994	144.542
LOC100119409:E003	0	0	0	0.724465	1.2036	0	0	0	0	1.16116	0	1.24323	0	0	0.785553	814.253	500.403	397.746	210.095	306.918	351.213	549.688	483.641	462.27	314.675	269.468	262.321	145.974	125.814	168.894
LOC100119409:E004	0	0	0.805154	0	0	0	0	0	0	0	0	0	0	0	0	814.253	500.403	396.941	210.819	308.121	351.213	549.688	483.641	462.27	315.836	269.468	263.565	145.974	125.814	169.679
LOC100119409:E005	83.1577	132.863	137.681	64.4774	91.4736	81.3589	65.9625	183.572	154.86	98.6987	80.4171	98.2152	43.4817	31.8845	53.4176	731.095	367.54	260.065	146.342	216.648	269.854	483.725	300.069	307.409	217.137	189.051	165.35	102.492	93.9299	116.262
LOC100119409:E006	679.121	303.997	187.601	99.9762	154.061	230.383	459.539	204.753	228.824	175.335	159.423	124.323	72.2106	72.3863	86.4108	135.131	196.406	210.145	110.843	154.061	120.83	90.1488	278.888	233.446	140.5	110.044	139.242	73.7635	53.428	83.2686
LOC100119410:E001	0	0	0	0	0	0	0	0	0	0	0	0	0	0	0	4892.45	2317.16	1672.31	88.3847	220.861	115.191	751.973	305.953	279.673	993.954	948.075	865.288	833.916	773.844	861.751
LOC100119410:E002	0	0	0	0	0	0	0	0	0	0	0	0	0	0	0	4892.45	2317.16	1672.31	88.3847	220.861	115.191	751.973	305.953	279.673	993.954	948.075	865.288	833.916	773.844	861.751
LOC100119410:E003	40.4239	13.7196	16.1031	0	1.2036	0.805533	6.59625	2.35348	4.6227	9.28929	23.9841	16.162	14.7527	10.3409	11.7833	4852.02	2303.44	1656.2	88.3847	219.657	114.386	745.377	303.599	275.051	984.664	924.091	849.126	819.163	763.503	849.968
LOC100119410:E004	0	0	0	0	1.2036	0	0	0	0	0	0	0	2.32937	0	0	4892.45	2317.16	1672.31	88.3847	219.657	115.191	751.973	305.953	279.673	993.954	948.075	865.288	831.587	773.844	861.751
LOC100119410:E005	3.46491	3.61041	0.805154	0.724465	3.009	0	0	0	1.15567	6.96696	8.46496	3.72969	0.776458	0.861742	1.57111	4888.98	2313.55	1671.5	87.6602	217.852	115.191	751.973	305.953	278.518	986.987	939.61	861.558	833.14	772.983	860.18
LOC100119410:E006	1.15497	2.16625	4.02577	0	0.6018	0	0	2.35348	0	2.32232	0	2.48646	2.32937	4.30871	2.35666	4891.29	2315	1668.28	88.3847	220.259	115.191	751.973	303.599	279.673	991.631	948.075	862.801	831.587	769.536	859.394
LOC100119410:E007	0	0	0	0	0	0	0	0	0	2.32232	0	0	0	0.861742	0	4892.45	2317.16	1672.31	88.3847	220.861	115.191	751.973	305.953	279.673	991.631	948.075	865.288	833.916	772.983	861.751
LOC100119410:E008	12.7047	21.6625	36.2319	2.17339	8.4252	1.61107	6.59625	20.0046	12.7124	30.1902	42.3248	24.8646	20.9644	24.9905	25.9232	4879.74	2295.5	1636.07	86.2113	212.435	113.58	745.377	285.948	266.961	963.763	905.751	840.423	812.952	748.854	835.828
LOC100119410:E009	17.3245	35.3821	35.4268	2.17339	4.8144	3.22213	2.19875	7.06045	6.93405	45.2853	29.6274	18.6484	31.0583	25.8523	21.2099	4875.12	2281.78	1636.88	86.2113	216.046	111.969	749.774	298.892	272.739	948.668	918.448	846.639	802.858	747.992	840.541
LOC100119410:E010	75.073	95.3149	146.538	8.69358	30.09	8.86087	8.795	45.8929	23.1135	96.3763	124.153	84.5396	92.3985	109.441	94.2663	4817.37	2221.85	1525.77	79.6911	190.771	106.33	743.178	260.06	256.56	897.577	823.923	780.748	741.518	664.403	767.485
LOC100119410:E011	6.92981	5.05458	8.05154	0	0	1.61107	2.19875	1.17674	0	6.96696	1.41083	2.48646	3.88229	6.89394	3.92776	4885.52	2312.11	1664.25	88.3847	220.861	113.58	749.774	304.776	279.673	986.987	946.665	862.801	830.034	766.95	857.823
LOC100119410:E012	21.9444	31.0496	33.0113	1.44893	6.6198	4.02767	4.3975	15.2976	6.93405	37.1571	35.2707	32.324	31.0583	37.0549	24.3521	4870.5	2286.11	1639.29	86.9358	214.241	111.164	747.575	290.655	272.739	956.796	912.805	832.964	802.858	736.789	837.399
LOC100119410:E013	1.15497	0	1.61031	0	0	0	0	1.17674	1.15567	1.16116	0	1.24323	1.55292	3.44697	0.785553	4891.29	2317.16	1670.7	88.3847	220.861	115.191	751.973	304.776	278.518	992.792	948.075	864.045	832.363	770.397	860.966
LOC100119410:E014	26.5643	18.7742	42.6732	2.89786	4.2126	0	8.795	9.41393	9.2454	29.029	26.8057	17.4052	27.176	32.7462	27.4943	4865.88	2298.39	1629.63	85.4869	216.648	115.191	743.178	296.539	270.428	964.925	921.27	847.883	806.74	741.098	834.257
LOC100119410:E015	2298.39	1372.68	983.093	58.6817	138.414	69.2759	364.993	164.744	180.285	582.903	538.936	489.833	468.204	390.369	498.826	2594.06	944.484	689.212	29.7031	82.4466	45.9154	386.98	141.209	99.388	411.051	409.14	375.455	365.712	383.475	362.925
LOC100119410:E016	0	0	0	0	0	0	0	0	0	0	0	0	0	0	0	4892.45	2317.16	1672.31	88.3847	220.861	115.191	751.973	305.953	279.673	993.954	948.075	865.288	833.916	773.844	861.751
LOC100119410:E017	2387.32	717.75	364.735	11.5914	22.2666	25.7771	347.403	36.479	33.5146	143.984	117.099	171.566	137.433	126.676	149.255	2505.13	1599.41	1307.57	76.7933	198.594	89.4142	404.57	269.474	246.159	849.97	830.977	693.722	696.483	647.168	712.496
LOC100119411:E001	12.7047	14.4417	12.0773	56.5083	45.7368	27.3881	24.1863	34.1255	26.5805	40.6406	56.4331	29.8375	44.2581	46.5341	41.6343	877.776	631.822	516.104	1144.65	1030.28	1239.72	956.457	526.003	517.742	1330.69	1431.99	1024.42	1417.81	1359.83	1417.92
LOC100119411:E002	0	0	0	0	0	0	0	0	0	0	0	0	0	0	0	890.481	646.264	528.181	1201.16	1076.02	1267.1	980.643	560.129	544.323	1371.33	1488.42	1054.26	1462.07	1406.36	1459.56
LOC100119411:E003	4.61987	8.66499	2.41546	49.2636	30.09	22.5549	13.1925	12.9442	16.1794	41.8018	47.9681	19.8917	34.9406	21.5436	32.9932	885.861	637.599	525.766	1151.9	1045.93	1244.55	967.45	547.185	528.143	1329.53	1440.45	1034.37	1427.13	1384.82	1426.56
LOC100119411:E004	0	0	0.805154	0.724465	0	0	0	0	1.15567	1.16116	0	1.24323	0.776458	0.861742	0	890.481	646.264	527.376	1200.44	1076.02	1267.1	980.643	560.129	543.167	1370.17	1488.42	1053.02	1461.29	1405.5	1459.56
LOC100119411:E005	0	0	0	0	0	0	0	0	0	0	0	0	0	0	0	890.481	646.264	528.181	1201.16	1076.02	1267.1	980.643	560.129	544.323	1371.33	1488.42	1054.26	1462.07	1406.36	1459.56
LOC100119411:E006	0	0	0	0	0	0	0	0	0	0	0	0	0	0	0	890.481	646.264	528.181	1201.16	1076.02	1267.1	980.643	560.129	544.323	1371.33	1488.42	1054.26	1462.07	1406.36	1459.56
LOC100119411:E007	0	1.44417	0.805154	0.724465	4.2126	0	0	0	0	1.16116	0	0	1.55292	1.72348	0.785553	890.481	644.82	527.376	1200.44	1071.81	1267.1	980.643	560.129	544.323	1370.17	1488.42	1054.26	1460.52	1404.64	1458.77
LOC100119411:E008	8.08478	9.38708	14.4928	52.8859	37.9134	30.6103	8.795	27.0651	27.7362	47.6076	84.6496	39.7834	47.3639	52.5663	40.8487	882.396	636.877	513.688	1148.28	1038.1	1236.49	971.848	533.064	516.587	1323.72	1403.77	1014.48	1414.71	1353.8	1418.71
LOC100119411:E009	4.61987	7.22083	5.63608	23.1829	17.4522	16.9162	8.795	14.1209	8.08972	22.0621	16.9299	8.70261	22.5173	27.5757	20.4244	885.861	639.043	522.545	1177.98	1058.57	1250.19	971.848	546.008	536.233	1349.27	1471.49	1045.56	1439.55	1378.79	1439.13
LOC100119411:E010	3.46491	0	3.22062	3.62232	3.009	4.02767	2.19875	3.53022	3.46702	2.32232	8.46496	4.97292	8.54104	6.89394	3.92776	887.016	646.264	524.961	1197.54	1073.01	1263.08	978.444	556.599	540.856	1369.01	1479.96	1049.29	1453.53	1399.47	1455.63
LOC100119411:E011	9.23975	0.722083	1.61031	0.724465	0	3.22213	10.9938	0	1.15567	0	2.82165	1.24323	0.776458	0	0.785553	881.241	645.542	526.571	1200.44	1076.02	1263.88	969.649	560.129	543.167	1371.33	1485.6	1053.02	1461.29	1406.36	1458.77
LOC100119411:E012	5.77484	5.77666	2.41546	11.5914	8.4252	2.4166	19.7888	3.53022	2.31135	8.12812	14.1083	11.1891	10.094	5.17045	7.85553	884.706	640.487	525.766	1189.57	1067.59	1264.69	960.854	556.599	542.011	1363.2	1474.31	1043.07	1451.98	1401.19	1451.7
LOC100119411:E013	3.46491	0.722083	4.02577	11.5914	4.2126	8.86087	4.3975	1.17674	2.31135	5.8058	7.05413	2.48646	2.32937	1.72348	1.57111	887.016	645.542	524.155	1189.57	1071.81	1258.24	976.245	558.952	542.011	1365.52	1481.37	1051.77	1459.74	1404.64	1457.99
LOC100119411:E014	0	0	0	0	0	0	0	0	0	0	0	0	0	0	0	890.481	646.264	528.181	1201.16	1076.02	1267.1	980.643	560.129	544.323	1371.33	1488.42	1054.26	1462.07	1406.36	1459.56
LOC100119411:E015	0	0.722083	0	0.724465	1.8054	0.805533	0	0	2.31135	4.64464	2.82165	0	0.776458	3.44697	1.57111	890.481	645.542	528.181	1200.44	1074.21	1266.3	980.643	560.129	542.011	1366.69	1485.6	1054.26	1461.29	1402.92	1457.99
LOC100119411:E016	1.15497	0.722083	2.41546	2.89786	3.009	0.805533	0	0	3.46702	2.32232	7.05413	2.48646	3.88229	5.17045	5.49887	889.326	645.542	525.766	1198.26	1073.01	1266.3	980.643	560.129	540.856	1369.01	1481.37	1051.77	1458.19	1401.19	1454.06
LOC100119411:E017	0	0	0	0.724465	1.2036	0	0	0	0	0	0	1.24323	0.776458	0.861742	0	890.481	646.264	528.181	1200.44	1074.81	1267.1	980.643	560.129	544.323	1371.33	1488.42	1053.02	1461.29	1405.5	1459.56
LOC100119411:E018	0	2.16625	0.805154	7.96911	3.6108	0.805533	6.59625	4.70697	0	9.28929	8.46496	3.72969	6.21167	3.44697	1.57111	890.481	644.098	527.376	1193.19	1072.41	1266.3	974.047	555.422	544.323	1362.04	1479.96	1050.53	1455.86	1402.92	1457.99
LOC100119411:E019	66.9882	75.8187	110.306	265.879	216.648	166.745	52.77	94.1393	99.388	243.844	258.181	174.052	238.373	236.117	222.311	823.493	570.445	417.875	935.284	859.37	1100.36	927.873	465.99	444.935	1127.49	1230.24	880.207	1223.7	1170.25	1237.25
LOC100119411:E020	2.30994	2.16625	2.41546	14.4893	14.4432	12.8885	4.3975	5.88371	6.93405	8.12812	9.87579	11.1891	20.9644	23.267	14.1399	888.171	644.098	525.766	1186.67	1061.57	1254.22	976.245	554.245	537.389	1363.2	1478.55	1043.07	1441.11	1383.1	1445.42
LOC100119411:E021	0	0	0.805154	0	0.6018	0	0	0	0	1.16116	0	2.48646	0.776458	2.58523	0	890.481	646.264	527.376	1201.16	1075.42	1267.1	980.643	560.129	544.323	1370.17	1488.42	1051.77	1461.29	1403.78	1459.56
LOC100119411:E022	2.30994	5.77666	2.41546	7.24465	9.027	12.8885	2.19875	1.17674	3.46702	0	5.64331	3.72969	6.21167	8.61742	7.06997	888.171	640.487	525.766	1193.92	1066.99	1254.22	978.444	558.952	540.856	1371.33	1482.78	1050.53	1455.86	1397.75	1452.49
LOC100119411:E023	0	0	0	0	0	0	0	0	0	0	0	0	0.776458	0	0	890.481	646.264	528.181	1201.16	1076.02	1267.1	980.643	560.129	544.323	1371.33	1488.42	1054.26	1461.29	1406.36	1459.56
LOC100119411:E024	2.30994	1.44417	4.02577	11.5914	8.4252	4.02767	6.59625	4.70697	2.31135	6.96696	12.6974	3.72969	9.3175	15.5114	9.42663	888.171	644.82	524.155	1189.57	1067.59	1263.08	974.047	555.422	542.011	1364.36	1475.72	1050.53	1452.75	1390.85	1450.13
LOC100119411:E025	15.0146	12.9975	8.05154	29.7031	34.3026	28.1937	6.59625	11.7674	4.6227	41.8018	40.914	32.324	28.729	38.7784	42.4198	875.466	633.267	520.13	1171.46	1041.72	1238.91	974.047	548.362	539.7	1329.53	1447.51	1021.93	1433.34	1367.58	1417.14
LOC100119411:E026	13.8596	12.2754	17.7134	19.5606	18.6558	16.1107	15.3913	9.41393	12.7124	25.5455	33.8598	19.8917	21.7408	23.267	25.1377	876.621	633.989	510.468	1181.6	1057.36	1250.99	965.252	550.715	531.61	1345.79	1454.56	1034.37	1440.33	1383.1	1434.42
LOC100119411:E027	38.114	23.8287	30.5959	8.69358	18.6558	8.05533	68.1613	55.3068	52.0054	54.5746	53.6114	43.513	33.3877	34.4697	39.2776	852.367	622.435	497.585	1192.47	1057.36	1259.05	912.482	504.822	492.317	1316.76	1434.81	1010.75	1428.68	1371.89	1420.28
LOC100119411:E028	1.15497	0	0.805154	0	2.4072	3.22213	4.3975	0	0	1.16116	1.41083	1.24323	0	1.72348	0	889.326	646.264	527.376	1201.16	1073.61	1263.88	976.245	560.129	544.323	1370.17	1487.01	1053.02	1462.07	1404.64	1459.56
LOC100119411:E029	10.3947	6.49874	8.8567	12.3159	9.6288	15.3051	2.19875	3.53022	10.4011	9.28929	16.9299	12.4323	11.6469	18.0966	10.2122	880.086	639.765	519.325	1188.85	1066.39	1251.8	978.444	556.599	533.922	1362.04	1471.49	1041.83	1450.42	1388.27	1449.34
LOC100119411:E030	0	0	0	0.724465	0	0	0	0	0	0	0	0	0	0	0	890.481	646.264	528.181	1200.44	1076.02	1267.1	980.643	560.129	544.323	1371.33	1488.42	1054.26	1462.07	1406.36	1459.56
LOC100119411:E031	0	0	0	0.724465	0	0	0	0	0	0	0	0	0.776458	0	0	890.481	646.264	528.181	1200.44	1076.02	1267.1	980.643	560.129	544.323	1371.33	1488.42	1054.26	1461.29	1406.36	1459.56
LOC100119411:E032	0	1.44417	4.02577	7.24465	7.8234	5.63873	4.3975	4.70697	3.46702	6.96696	2.82165	1.24323	3.88229	10.3409	4.71332	890.481	644.82	524.155	1193.92	1068.19	1261.47	976.245	555.422	540.856	1364.36	1485.6	1053.02	1458.19	1396.02	1454.84
LOC100119411:E033	1.15497	2.88833	1.61031	10.867	10.2306	6.44427	4.3975	4.70697	13.8681	10.4504	14.1083	12.4323	20.1879	12.0644	22.781	889.326	643.376	526.571	1190.3	1065.79	1260.66	976.245	555.422	530.455	1360.88	1474.31	1041.83	1441.88	1394.3	1436.78
LOC100119411:E034	683.741	449.135	285.83	588.99	564.488	869.17	710.197	263.59	240.38	774.494	781.598	609.183	880.504	804.005	902.6	206.739	197.129	242.351	612.173	511.53	397.933	270.446	296.539	303.942	596.837	706.824	445.076	581.567	602.358	556.957
LOC100119412:E001	30622.8	11517.9	6598.24	5640.68	7981.07	11449	26409.2	4774.04	5301.08	19632.9	17679.1	19418	22268	23879.7	25253.9	1217.34	1005.14	1148.15	2745	3390.54	2036.39	956.457	1355.61	1244.66	3680.88	3383.16	3965.9	4194.43	4564.65	4145.36
LOC100119412:E002	4.61987	0.722083	0	1.44893	3.009	2.4166	0	0	0	1.16116	0	0	0	1.72348	2.35666	31835.6	12522.4	7746.39	8384.23	11368.6	13483	27365.7	6129.65	6545.74	23312.6	21062.2	23383.9	26462.5	28442.7	29396.9
LOC100119412:E003	56.5935	21.6625	13.6876	15.9382	30.09	29.8047	65.9625	16.4744	15.0238	51.0911	39.5031	52.2156	54.3521	76.695	60.4875	31783.6	12501.4	7732.7	8369.74	11341.5	13455.6	27299.7	6113.17	6530.72	23262.7	21022.7	23331.7	26408.1	28367.7	29338.8
LOC100119412:E004	881.241	558.17	582.127	1313.45	1437.7	1056.86	518.905	573.073	557.035	1504.86	1375.56	1879.76	1775.76	1844.13	1820.91	30958.9	11964.9	7164.26	7072.23	9933.91	12428.6	26846.7	5556.57	5988.71	21808.9	19686.7	21504.1	24686.7	26600.3	27578.4
LOC100119412:E005	39.2689	18.0521	12.0773	0	3.009	1.61107	21.9875	31.772	24.2692	11.6116	8.46496	27.3511	60.5637	53.428	62.0586	31800.9	12505	7734.31	8385.68	11368.6	13483.8	27343.7	6097.87	6521.47	23302.2	21053.8	23356.6	26401.9	28391	29337.2
LOC100119412:E006	0	0	0	0	0	0	0	0	0	0	0	0	0	0	0	31840.2	12523.1	7746.39	8385.68	11371.6	13485.4	27365.7	6129.65	6545.74	23313.8	21062.2	23383.9	26462.5	28444.4	29399.3
LOC100119412:E007	2.30994	3.61041	0.805154	0	0	0	2.19875	4.70697	1.15567	0	1.41083	0	3.88229	6.03219	3.92776	31837.9	12519.5	7745.58	8385.68	11371.6	13485.4	27363.5	6124.94	6544.59	23313.8	21060.8	23383.9	26458.6	28438.4	29395.4
LOC100119412:E008	2.30994	2.16625	0	0	0.6018	0	2.19875	1.17674	4.6227	1.16116	1.41083	1.24323	7.76458	4.30871	3.92776	31837.9	12520.9	7746.39	8385.68	11371	13485.4	27363.5	6128.47	6541.12	23312.6	21060.8	23382.7	26454.7	28440.1	29395.4
LOC100119412:E009	0	0	0	0	0	0	0	0	0	0	0	0	0	0	0	31840.2	12523.1	7746.39	8385.68	11371.6	13485.4	27365.7	6129.65	6545.74	23313.8	21062.2	23383.9	26462.5	28444.4	29399.3
LOC100119412:E010	12.7047	4.3325	4.83093	0	2.4072	0	0	1.17674	1.15567	1.16116	1.41083	4.97292	8.54104	6.03219	7.06997	31827.5	12518.7	7741.56	8385.68	11369.2	13485.4	27365.7	6128.47	6544.59	23312.6	21060.8	23378.9	26453.9	28438.4	29392.2
LOC100119412:E011	1.15497	1.44417	0.805154	4.34679	9.027	9.6664	0	2.35348	1.15567	3.48348	1.41083	1.24323	6.21167	6.03219	4.71332	31839	12521.6	7745.58	8381.33	11362.6	13475.8	27365.7	6127.29	6544.59	23310.3	21060.8	23382.7	26456.3	28438.4	29394.6
LOC100119412:E012	54.2835	45.4912	80.5154	140.546	190.169	102.303	54.9688	80.0184	55.4724	254.294	197.516	299.618	270.207	246.458	225.454	31785.9	12477.6	7665.87	8245.13	11181.4	13383.1	27310.7	6049.63	6490.27	23059.5	20864.7	23084.3	26192.3	28197.9	29173.8
LOC100119412:E013	25.4093	36.1041	67.633	113.017	181.744	93.4419	32.9813	69.4277	55.4724	196.236	146.726	280.97	209.644	249.043	211.314	31814.8	12487	7678.76	8272.66	11189.9	13392	27332.7	6060.22	6490.27	23117.5	20915.5	23102.9	26252.8	28195.3	29188
LOC100119412:E014	0	0.722083	2.41546	0.724465	1.2036	2.4166	0	0	1.15567	0	0	0	0	3.44697	0	31840.2	12522.4	7743.97	8384.96	11370.4	13483	27365.7	6129.65	6544.59	23313.8	21062.2	23383.9	26462.5	28440.9	29399.3
LOC100119412:E015	0	0.722083	0	0.724465	1.2036	4.02767	0	1.17674	0	1.16116	0	0	1.55292	0	1.57111	31840.2	12522.4	7746.39	8384.96	11370.4	13481.4	27365.7	6128.47	6545.74	23312.6	21062.2	23383.9	26460.9	28444.4	29397.7
LOC100119412:E016	137.441	311.94	382.448	1154.8	1530.38	733.841	257.254	574.25	528.143	1653.49	1608.34	1416.04	1792.84	2066.46	1740.78	31702.7	12211.1	7363.94	7230.88	9841.23	12751.6	27108.4	5555.4	6017.6	21660.3	19453.9	21967.9	24669.6	26377.9	27658.5
LOC100119412:E017	0	0	0.805154	0	0	0	0	0	0	1.16116	1.41083	2.48646	3.10583	0.861742	0.785553	31840.2	12523.1	7745.58	8385.68	11371.6	13485.4	27365.7	6129.65	6545.74	23312.6	21060.8	23381.4	26459.4	28443.5	29398.5
LOC100119413:E001	4.61987	1.44417	0	1.44893	1.8054	1.61107	0	0	0	0	1.41083	1.24323	0	2.58523	0	5.77484	4.3325	3.22062	7.96911	9.027	8.05533	4.3975	4.70697	0	3.48348	9.87579	9.94584	12.4233	8.61742	10.2122
LOC100119413:E002	4.61987	2.88833	1.61031	0.724465	2.4072	1.61107	4.3975	2.35348	0	1.16116	2.82165	6.21615	8.54104	7.75568	5.49887	5.77484	2.88833	1.61031	8.69358	8.4252	8.05533	0	2.35348	0	2.32232	8.46496	4.97292	3.88229	3.44697	4.71332
LOC100119413:E003	0	0	0	0	1.2036	1.61107	0	0	0	0	0	0	0	0	0	10.3947	5.77666	3.22062	9.41804	9.6288	8.05533	4.3975	4.70697	0	3.48348	11.2866	11.1891	12.4233	11.2026	10.2122
LOC100119413:E004	0	0	0	0.724465	0	1.61107	0	0	0	0	0	0	0	0	0	10.3947	5.77666	3.22062	8.69358	10.8324	8.05533	4.3975	4.70697	0	3.48348	11.2866	11.1891	12.4233	11.2026	10.2122
LOC100119413:E005	0	0	0.805154	0	1.2036	0	0	0	0	0	1.41083	0	0	0	0	10.3947	5.77666	2.41546	9.41804	9.6288	9.6664	4.3975	4.70697	0	3.48348	9.87579	11.1891	12.4233	11.2026	10.2122
LOC100119413:E006	0	0	0	0	0	0	0	0	0	0	0	0	0	0	0	10.3947	5.77666	3.22062	9.41804	10.8324	9.6664	4.3975	4.70697	0	3.48348	11.2866	11.1891	12.4233	11.2026	10.2122
LOC100119413:E007	0	0	0.805154	0.724465	0	0	0	2.35348	0	0	1.41083	0	0	0	0.785553	10.3947	5.77666	2.41546	8.69358	10.8324	9.6664	4.3975	2.35348	0	3.48348	9.87579	11.1891	12.4233	11.2026	9.42663
LOC100119413:E008	1.15497	0.722083	0	1.44893	1.2036	0	0	0	0	0	0	1.24323	1.55292	0.861742	2.35666	9.23975	5.05458	3.22062	7.96911	9.6288	9.6664	4.3975	4.70697	0	3.48348	11.2866	9.94584	10.8704	10.3409	7.85553
LOC100119413:E009	0	0.722083	0	0	0	0.805533	0	0	0	1.16116	0	1.24323	0.776458	0	0.785553	10.3947	5.05458	3.22062	9.41804	10.8324	8.86087	4.3975	4.70697	0	2.32232	11.2866	9.94584	11.6469	11.2026	9.42663
LOC100119413:E010	0	0	0	0	0	0	0	0	0	0	0	0	0	0	0	10.3947	5.77666	3.22062	9.41804	10.8324	9.6664	4.3975	4.70697	0	3.48348	11.2866	11.1891	12.4233	11.2026	10.2122
LOC100119413:E011	0	0	0	0	0	0.805533	0	0	0	0	0	0	0.776458	0	0	10.3947	5.77666	3.22062	9.41804	10.8324	8.86087	4.3975	4.70697	0	3.48348	11.2866	11.1891	11.6469	11.2026	10.2122
LOC100119413:E012	0	0	0	2.17339	0.6018	0	0	0	0	0	1.41083	0	0	0	0	10.3947	5.77666	3.22062	7.24465	10.2306	9.6664	4.3975	4.70697	0	3.48348	9.87579	11.1891	12.4233	11.2026	10.2122
LOC100119413:E013	0	0	0	2.17339	2.4072	1.61107	0	0	0	1.16116	2.82165	1.24323	0.776458	0	0.785553	10.3947	5.77666	3.22062	7.24465	8.4252	8.05533	4.3975	4.70697	0	2.32232	8.46496	9.94584	11.6469	11.2026	9.42663
LOC100119414:E001	2614.85	646.986	293.881	2.89786	45.135	4.8332	211.08	20.0046	31.2032	245.005	110.044	259.835	523.333	490.331	1224.68	43.8888	18.0521	18.5186	0	3.6108	0	0	3.53022	0	13.9339	11.2866	18.6484	30.2819	25.8523	61.2731
LOC100119414:E002	21.9444	10.1092	10.467	0	3.6108	0	0	1.17674	0	8.12812	8.46496	8.70261	15.5292	13.7879	40.8487	2636.79	654.929	301.933	2.89786	45.135	4.8332	211.08	22.3581	31.2032	250.811	112.866	269.781	538.086	502.396	1245.1
LOC100119414:E003	0	0	0	0	0	0	0	0	0	0	0	0	0	0	0.785553	2658.74	665.038	312.4	2.89786	48.7458	4.8332	211.08	23.5348	31.2032	258.939	121.331	278.483	553.615	516.184	1285.16
LOC100119414:E004	0	0	0	0	0	0	0	0	0	0	0	0	0	0	0	2658.74	665.038	312.4	2.89786	48.7458	4.8332	211.08	23.5348	31.2032	258.939	121.331	278.483	553.615	516.184	1285.95
LOC100119414:E005	0	0	0	0	0	0	0	0	0	0	0	0	0	0	0	2658.74	665.038	312.4	2.89786	48.7458	4.8332	211.08	23.5348	31.2032	258.939	121.331	278.483	553.615	516.184	1285.95
LOC100119414:E006	0	0	0.805154	0	0	0	0	0	0	0	0	0	0.776458	1.72348	0.785553	2658.74	665.038	311.595	2.89786	48.7458	4.8332	211.08	23.5348	31.2032	258.939	121.331	278.483	552.838	514.46	1285.16
LOC100119414:E007	0	0	0	0	0	0	0	0	0	0	0	0	0	0	0	2658.74	665.038	312.4	2.89786	48.7458	4.8332	211.08	23.5348	31.2032	258.939	121.331	278.483	553.615	516.184	1285.95
LOC100119414:E008	1.15497	0	0	0	0	0	0	0	0	0	0	0	0	0	0	2657.58	665.038	312.4	2.89786	48.7458	4.8332	211.08	23.5348	31.2032	258.939	121.331	278.483	553.615	516.184	1285.95
LOC100119414:E009	0	0	0	0	0	0	0	0	0	0	0	0	0	0	0	2658.74	665.038	312.4	2.89786	48.7458	4.8332	211.08	23.5348	31.2032	258.939	121.331	278.483	553.615	516.184	1285.95
LOC100119414:E010	0	0	0	0	0	0	0	0	0	0	1.41083	0	0	0	0	2658.74	665.038	312.4	2.89786	48.7458	4.8332	211.08	23.5348	31.2032	258.939	119.92	278.483	553.615	516.184	1285.95
LOC100119414:E011	2.30994	0	0.805154	0	0	0	0	0	0	0	0	0	0	0	0.785553	2656.43	665.038	311.595	2.89786	48.7458	4.8332	211.08	23.5348	31.2032	258.939	121.331	278.483	553.615	516.184	1285.16
LOC100119414:E012	18.4795	7.94291	6.44123	0	0	0	0	2.35348	0	5.8058	1.41083	9.94584	13.9762	10.3409	18.0677	2640.26	657.095	305.959	2.89786	48.7458	4.8332	211.08	21.1813	31.2032	253.133	119.92	268.538	539.638	505.843	1267.88
LOC100119415:E001	0	0	0	0	0	0	0	0	0	0	0	0	0	0	0	475.847	323.493	206.12	260.083	175.124	267.437	268.248	136.502	157.172	235.716	179.175	211.349	405.311	284.375	385.706
LOC100119415:E002	1.15497	1.44417	0	0	0	0	0	0	1.15567	0	0	0	0	0	0.785553	474.692	322.049	206.12	260.083	175.124	267.437	268.248	136.502	156.016	235.716	179.175	211.349	405.311	284.375	384.921
LOC100119415:E003	10.3947	5.05458	2.41546	2.17339	0.6018	1.61107	13.1925	4.70697	2.31135	9.28929	2.82165	1.24323	4.65875	2.58523	5.49887	465.452	318.438	203.704	257.909	174.522	265.826	255.055	131.795	154.86	226.426	176.353	210.106	400.652	281.79	380.207
LOC100119415:E004	31.1841	24.5508	19.3237	3.62232	5.4162	6.44427	50.5713	35.3022	43.9156	13.9339	14.1083	17.4052	19.4115	12.0644	18.0677	444.663	298.942	186.796	256.461	169.708	260.993	217.676	101.2	113.256	221.782	165.067	193.944	385.9	272.31	367.639
LOC100119415:E005	1.15497	1.44417	3.22062	0.724465	0.6018	0	6.59625	7.06045	1.15567	3.48348	5.64331	6.21615	2.32937	0.861742	0	474.692	322.049	202.899	259.358	174.522	267.437	261.651	129.442	156.016	232.232	173.532	205.133	402.982	283.513	385.706
LOC100119415:E006	4.61987	10.1092	4.02577	2.17339	0.6018	2.4166	13.1925	7.06045	6.93405	3.48348	2.82165	6.21615	6.21167	3.44697	3.92776	471.227	313.384	202.094	257.909	174.522	265.02	255.055	129.442	150.238	232.232	176.353	205.133	399.1	280.928	381.779
LOC100119415:E007	2.30994	0	0	0.724465	0	0	0	0	0	0	0	0	0.776458	1.72348	0.785553	473.537	323.493	206.12	259.358	175.124	267.437	268.248	136.502	157.172	235.716	179.175	211.349	404.535	282.651	384.921
LOC100119415:E008	0	0.722083	0	0	1.2036	0	0	1.17674	2.31135	1.16116	0	0	0	1.72348	2.35666	475.847	322.771	206.12	260.083	173.92	267.437	268.248	135.325	154.86	234.554	179.175	211.349	405.311	282.651	383.35
LOC100119415:E009	296.827	163.913	88.567	119.537	77.6322	165.94	114.335	44.7162	47.3827	85.9259	90.2929	83.2964	204.985	143.049	188.533	179.02	159.58	117.553	140.546	97.4916	101.497	153.913	91.7858	109.789	149.79	88.8821	128.053	200.326	141.326	197.174
LOC100119415:E010	57.7484	50.5458	32.2062	46.3658	31.8954	41.0822	28.5838	15.2976	13.8681	40.6406	23.9841	32.324	46.5875	43.0871	54.2031	418.099	272.947	173.913	213.717	143.228	226.355	239.664	121.204	143.304	195.075	155.191	179.025	358.724	241.288	331.503
LOC100119415:E011	3.46491	2.88833	1.61031	5.07125	3.009	1.61107	0	0	2.31135	4.64464	0	2.48646	0.776458	0	1.57111	472.382	320.605	204.509	255.012	172.115	265.826	268.248	136.502	154.86	231.071	179.175	208.863	404.535	284.375	384.135
LOC100119415:E012	3.46491	2.16625	0.805154	1.44893	4.8144	0	4.3975	2.35348	1.15567	2.32232	0	0	0.776458	2.58523	3.92776	472.382	321.327	205.314	258.634	170.309	267.437	263.85	134.149	156.016	233.393	179.175	211.349	404.535	281.79	381.779
LOC100119415:E013	1.15497	3.61041	3.22062	4.34679	3.009	5.63873	4.3975	2.35348	1.15567	2.32232	0	2.48646	4.65875	4.30871	3.14221	474.692	319.883	202.899	255.736	172.115	261.798	263.85	134.149	156.016	233.393	179.175	208.863	400.652	280.066	382.564
LOC100119415:E014	27.7192	28.8833	17.7134	41.2945	18.054	19.3328	15.3913	7.06045	9.2454	33.6737	9.87579	19.8917	44.2581	35.3314	47.9187	448.128	294.61	188.406	218.788	157.07	248.104	252.856	129.442	147.926	202.042	169.299	191.457	361.053	249.043	337.788
LOC100119415:E015	2.30994	1.44417	0	0	0	0	0	0	1.15567	0	0	0	0	0	0.785553	473.537	322.049	206.12	260.083	175.124	267.437	268.248	136.502	156.016	235.716	179.175	211.349	405.311	284.375	384.921
LOC100119415:E016	32.3391	21.6625	28.1804	28.2541	24.6738	20.9439	10.9938	7.06045	18.4908	26.7067	23.9841	28.5943	50.4698	25.8523	42.4198	443.508	301.831	177.939	231.829	150.45	246.493	257.254	129.442	138.681	209.009	155.191	182.755	354.841	258.523	343.286
LOC100119415:E017	0	0	0	0	0	0	0	0	0	0	0	0	0	0	0	475.847	323.493	206.12	260.083	175.124	267.437	268.248	136.502	157.172	235.716	179.175	211.349	405.311	284.375	385.706
LOC100119415:E018	0	0	0	0	0	0	0	0	0	0	0	0	0	0	0	475.847	323.493	206.12	260.083	175.124	267.437	268.248	136.502	157.172	235.716	179.175	211.349	405.311	284.375	385.706
LOC100119415:E019	0	0	0	0	0	0	0	0	0	0	0	0	0	0	0	475.847	323.493	206.12	260.083	175.124	267.437	268.248	136.502	157.172	235.716	179.175	211.349	405.311	284.375	385.706
LOC100119415:E020	0	0	0	0	0	0	0	0	0	0	0	0	0	0	0	475.847	323.493	206.12	260.083	175.124	267.437	268.248	136.502	157.172	235.716	179.175	211.349	405.311	284.375	385.706
LOC100119415:E021	0	0	0	0	0	0	0	0	0	0	0	0	0	0	0	475.847	323.493	206.12	260.083	175.124	267.437	268.248	136.502	157.172	235.716	179.175	211.349	405.311	284.375	385.706
LOC100119415:E022	0	0	0	0	0	0	0	0	0	0	0	0	0	0	0	475.847	323.493	206.12	260.083	175.124	267.437	268.248	136.502	157.172	235.716	179.175	211.349	405.311	284.375	385.706
LOC100119415:E023	0	0	0	0	0	0	0	0	0	0	0	0	0	0	0	475.847	323.493	206.12	260.083	175.124	267.437	268.248	136.502	157.172	235.716	179.175	211.349	405.311	284.375	385.706
LOC100119415:E024	0	0	0	0	0	0	0	0	0	0	0	0	0	0	0	475.847	323.493	206.12	260.083	175.124	267.437	268.248	136.502	157.172	235.716	179.175	211.349	405.311	284.375	385.706
LOC100119415:E025	0	0	0	0	0	0	0	0	0	0	0	0	0	0	0	475.847	323.493	206.12	260.083	175.124	267.437	268.248	136.502	157.172	235.716	179.175	211.349	405.311	284.375	385.706
LOC100119415:E026	0	1.44417	0.805154	2.89786	0	0.805533	0	1.17674	1.15567	0	1.41083	2.48646	1.55292	3.44697	2.35666	475.847	322.049	205.314	257.185	175.124	266.632	268.248	135.325	156.016	235.716	177.764	208.863	403.758	280.928	383.35
LOC100119415:E027	0	0	0	0	0.6018	0	0	0	0	0	0	0	0.776458	0.861742	0	475.847	323.493	206.12	260.083	174.522	267.437	268.248	136.502	157.172	235.716	179.175	211.349	404.535	283.513	385.706
LOC100119415:E028	0	3.61041	4.02577	1.44893	3.009	1.61107	6.59625	1.17674	3.46702	8.12812	4.23248	8.70261	17.0821	3.44697	9.42663	475.847	319.883	202.094	258.634	172.115	265.826	261.651	135.325	153.705	227.587	174.942	202.646	388.229	280.928	376.28
LOC100119415:E029	0	0	0	0	0	0	0	0	0	0	0	0	0	0	0	475.847	323.493	206.12	260.083	175.124	267.437	268.248	136.502	157.172	235.716	179.175	211.349	405.311	284.375	385.706
LOC100119415:E030	0	0	0	0	0	0	0	0	0	0	0	0	0	0	0	475.847	323.493	206.12	260.083	175.124	267.437	268.248	136.502	157.172	235.716	179.175	211.349	405.311	284.375	385.706
LOC100119415:E031	0	0	0	0	0	0	0	0	0	0	0	0	0	0	0	475.847	323.493	206.12	260.083	175.124	267.437	268.248	136.502	157.172	235.716	179.175	211.349	405.311	284.375	385.706
LOC100119416:E001	18.4795	31.0496	4.83093	0	3.009	0	2.19875	4.70697	1.15567	3.48348	7.05413	4.97292	4.65875	12.0644	12.5688	661.797	2585.06	477.457	5.79572	40.9224	9.6664	193.49	135.325	156.016	171.852	232.786	272.267	288.066	247.32	257.661
LOC100119416:E002	661.797	2585.06	477.457	5.79572	40.9224	9.6664	193.49	135.325	156.016	171.852	232.786	272.267	288.066	247.32	257.661	18.4795	31.0496	4.83093	0	3.009	0	2.19875	4.70697	1.15567	3.48348	7.05413	4.97292	4.65875	12.0644	12.5688
LOC100119417:E001	3777.9	1875.97	1973.43	4192.48	3066.17	4380.49	4120.46	1553.3	1528.96	1581.5	1818.56	1776.58	1818.47	2144.88	1817.77	878.931	677.314	875.203	2224.11	1552.04	1485.4	1081.79	968.458	820.529	810.49	1086.34	859.072	899.915	1129.74	831.115
LOC100119417:E002	510.496	333.602	390.5	954.845	710.726	723.369	613.452	383.618	315.499	329.77	414.783	370.482	384.347	469.649	370.781	4146.34	2219.68	2458.14	5461.74	3907.49	5142.52	4588.79	2138.14	2033.99	2062.22	2490.11	2265.16	2334.03	2804.97	2278.1
LOC100119417:E003	39.2689	12.2754	13.6876	34.7743	22.2666	24.166	54.9688	11.7674	9.2454	23.2232	33.8598	26.1078	27.9525	28.4375	33.7788	4617.56	2541.01	2834.95	6381.81	4595.94	5841.73	5147.28	2509.99	2340.24	2368.77	2871.03	2609.54	2690.43	3246.18	2615.1
LOC100119417:E004	69.2981	26.7171	29.7907	78.2422	51.7548	67.6648	72.5588	45.8929	33.5146	48.7687	63.4872	34.8104	66.7754	77.5568	62.8442	4587.53	2526.57	2818.85	6338.34	4566.46	5798.23	5129.69	2475.86	2315.97	2343.22	2841.4	2600.84	2651.6	3197.06	2586.04
LOC100119417:E005	28.8742	11.5533	20.934	31.152	17.4522	27.3881	28.5838	23.5348	16.1794	23.2232	39.5031	19.8917	26.3996	40.5019	32.9932	4627.96	2541.73	2827.7	6385.43	4600.76	5838.51	5173.66	2498.22	2333.31	2368.77	2865.39	2615.76	2691.98	3234.12	2615.89
LOC100119417:E006	206.739	270.781	376.812	988.895	664.387	561.457	290.235	451.869	413.732	336.737	483.913	377.942	354.841	464.479	295.368	4450.09	2282.5	2471.82	5427.69	3953.82	5304.44	4912.01	2069.89	1935.76	2055.25	2420.98	2257.71	2363.54	2810.14	2353.52
LOC100119417:E007	0	0	2.41546	2.89786	4.8144	3.22213	4.3975	0	0	1.16116	5.64331	0	0.776458	1.72348	1.57111	4656.83	2553.28	2846.22	6413.69	4613.4	5862.67	5197.85	2521.76	2349.49	2390.83	2899.25	2635.65	2717.6	3272.9	2647.31
LOC100119417:E008	0	0	1.61031	0	0.6018	2.4166	0	2.35348	0	0	0	1.24323	0	0.861742	0.785553	4656.83	2553.28	2847.03	6416.59	4617.61	5863.48	5202.24	2519.4	2349.49	2391.99	2904.89	2634.4	2718.38	3273.76	2648.1
LOC100119417:E009	0	0	0	0	0	0	0	0	0	0	0	0	0	0	0	4656.83	2553.28	2848.64	6416.59	4618.21	5865.89	5202.24	2521.76	2349.49	2391.99	2904.89	2635.65	2718.38	3274.62	2648.88
LOC100119417:E010	0	0	0	0	0	0	0	0	0	0	0	0	0	0	0	4656.83	2553.28	2848.64	6416.59	4618.21	5865.89	5202.24	2521.76	2349.49	2391.99	2904.89	2635.65	2718.38	3274.62	2648.88
LOC100119417:E011	24.2543	22.3846	39.4526	133.302	80.0394	75.7201	17.59	49.4231	32.3589	47.6076	45.1464	28.5943	38.8229	46.5341	32.9932	4632.58	2530.9	2809.18	6283.28	4538.17	5790.17	5184.65	2472.33	2317.13	2344.38	2859.75	2607.05	2679.56	3228.09	2615.89
LOC100119418:E001	105.102	48.3795	29.7907	2.17339	4.2126	9.6664	230.869	71.7812	73.9632	16.2562	12.6974	17.4052	25.6231	20.6818	30.6365	62.3683	125.642	97.4237	21.0095	24.072	24.166	178.099	255.353	305.098	54.5746	33.8598	58.4318	89.2927	58.5985	152.397
LOC100119418:E002	3.46491	0.722083	0	0	0	0	0	1.17674	1.15567	0	0	1.24323	0	0	0	164.006	173.3	127.214	23.1829	28.2846	33.8324	408.968	325.957	377.906	70.8308	46.5573	74.5938	114.916	79.2803	183.034
LOC100119418:E003	48.5087	77.2629	60.3866	7.24465	8.4252	12.083	123.13	140.032	173.351	34.8348	18.3407	33.5672	65.2225	47.3958	98.9796	118.962	96.7591	66.8278	15.9382	19.8594	21.7494	285.838	187.102	205.71	35.996	28.2165	42.2698	49.6933	31.8845	84.0541
LOC100119418:E004	8.08478	45.4912	32.2062	10.1425	11.4342	10.4719	43.975	107.083	122.502	17.4174	15.5191	22.3781	23.2937	10.3409	51.0609	159.386	128.531	95.0082	13.0404	16.8504	23.3605	364.993	220.051	256.56	53.4134	31.0382	53.4589	91.6221	68.9394	131.973
LOC100119418:E005	1.15497	1.44417	3.22062	2.89786	1.2036	0	4.3975	4.70697	2.31135	0	0	0	0.776458	0	2.35666	166.315	172.578	123.994	20.285	27.081	33.8324	404.57	322.427	376.75	70.8308	46.5573	75.837	114.139	79.2803	180.677
LOC100119418:E006	1.15497	0.722083	1.61031	0.724465	3.009	1.61107	6.59625	2.35348	5.77837	2.32232	0	1.24323	0	0.861742	0	166.315	173.3	125.604	22.4584	25.2756	32.2213	402.371	324.781	373.283	68.5085	46.5573	74.5938	114.916	78.4185	183.034
LOC100119419:E001	0	0	0	0	0	0	0	0	0	0	0	0	0	0.861742	0	0	0	0	0.724465	0	1.61107	0	0	0	0	0	0	0	0	0
LOC100119419:E002	0	0	0	0.724465	0	0.805533	0	0	0	0	0	0	0	0	0	0	0	0	0	0	0.805533	0	0	0	0	0	0	0	0.861742	0
LOC100119419:E003	0	0	0	0	0	0	0	0	0	0	0	0	0	0	0	0	0	0	0.724465	0	1.61107	0	0	0	0	0	0	0	0.861742	0
LOC100119419:E004	0	0	0	0	0	0.805533	0	0	0	0	0	0	0	0	0	0	0	0	0.724465	0	0.805533	0	0	0	0	0	0	0	0.861742	0
LOC100119422:E001	0	0	0	2.89786	1.8054	3.22213	0	0	0	0	1.41083	0	2.32937	0	0.785553	2456.62	981.31	885.67	15310.8	10207.1	16851.8	1794.18	744.877	636.777	3855.05	4765.77	3591.69	4517.43	5060.15	4694.46
LOC100119422:E002	15.0146	13.7196	14.4928	526.686	351.451	244.077	19.7888	38.8325	34.6702	155.596	248.305	111.891	190.232	206.818	171.25	2441.6	967.591	871.177	14787.1	9857.48	16610.9	1774.39	706.045	602.107	3699.46	4518.88	3479.8	4329.53	4853.33	4524
LOC100119422:E003	11.5497	0.722083	0.805154	103.598	61.9854	39.4711	4.3975	4.70697	1.15567	22.0621	29.6274	27.3511	34.1642	27.5757	25.9232	2445.07	980.588	884.865	15210.1	10146.9	16815.5	1789.78	740.17	635.621	3832.99	4737.56	3564.34	4485.6	5032.57	4669.32
LOC100119422:E004	6.92981	15.8858	5.63608	249.216	149.246	121.636	2.19875	7.06045	11.5567	63.8638	62.0764	49.7292	55.1285	70.6629	44.7765	2449.69	965.425	880.034	15064.5	10059.7	16733.3	1791.98	737.817	625.22	3791.19	4705.11	3541.96	4464.63	4989.49	4650.47
LOC100119422:E005	0	0	0	0	0	0.805533	0	0	0	0	0	0	0	0	0	2456.62	981.31	885.67	15313.7	10208.9	16854.2	1794.18	744.877	636.777	3855.05	4767.18	3591.69	4519.76	5060.15	4695.25
LOC100119422:E006	45.0438	60.6549	106.28	2285.69	1517.14	1457.21	43.975	125.911	90.1426	544.584	602.423	551.994	608.743	593.74	482.329	2411.57	920.655	779.389	13028.1	8691.79	15397.8	1750.21	618.966	546.634	3310.47	4164.76	3039.7	3911.02	4466.41	4212.92
LOC100119422:E007	20.7894	17.33	21.7392	628.836	404.409	404.378	15.3913	27.0651	23.1135	133.533	183.407	135.512	149.856	167.178	138.257	2435.83	963.98	863.931	14684.9	9804.52	16450.6	1778.79	717.812	613.663	3721.52	4583.78	3456.18	4369.91	4892.97	4556.99
LOC100119422:E008	1.15497	0.722083	1.61031	71.722	50.5512	59.6095	0	3.53022	0	13.9339	22.5732	7.45938	11.6469	10.3409	17.2822	2455.46	980.588	884.059	15242	10158.4	16795.4	1794.18	741.347	636.777	3841.12	4744.61	3584.23	4508.12	5049.81	4677.97
LOC100119422:E009	1.15497	0.722083	0.805154	13.0404	10.8324	3.22213	0	1.17674	0	3.48348	4.23248	3.72969	3.10583	2.58523	0.785553	2455.46	980.588	884.865	15300.7	10198.1	16851.8	1794.18	743.701	636.777	3851.57	4762.95	3587.96	4516.66	5057.56	4694.46
LOC100119422:E010	45.0438	26.7171	46.699	1069.31	787.154	801.506	39.5775	50.5999	47.3827	233.393	245.484	271.024	314.466	324.015	261.589	2411.57	954.593	838.971	14244.4	9421.78	16053.5	1754.6	694.277	589.394	3621.66	4521.7	3320.67	4205.3	4736.13	4433.66
LOC100119422:E011	0	0	0.805154	21.0095	15.6468	11.2775	2.19875	0	0	4.64464	1.41083	0	8.54104	7.75568	0.785553	2456.62	981.31	884.865	15292.7	10193.3	16843.7	1791.98	744.877	636.777	3850.41	4765.77	3591.69	4511.22	5052.39	4694.46
LOC100119422:E012	2309.94	844.837	686.797	10341.7	6858.71	13708.6	1666.65	485.994	428.755	2679.96	3366.23	2433	3141.55	3649.48	3551.48	146.681	136.474	198.873	4972	3350.22	3146.41	127.528	258.883	208.021	1175.09	1400.95	1158.69	1378.21	1410.67	1143.76
LOC100119423:E001	0	0	0	0	0	0	0	0	0	0	0	0	0	0	0	542.835	222.401	178.744	16.6627	25.2756	22.5549	617.849	251.823	270.428	103.343	100.169	78.3235	266.325	240.426	245.092
LOC100119423:E002	493.172	174.022	118.358	11.5914	15.045	16.9162	562.88	168.274	191.842	77.7978	73.363	60.9183	199.55	170.625	175.964	49.6636	48.3795	60.3866	5.07125	10.2306	5.63873	54.9688	83.5486	78.5859	25.5455	26.8057	17.4052	66.7754	69.8011	69.1286
LOC100119423:E003	18.4795	11.5533	8.05154	2.17339	1.2036	0	10.9938	10.5907	9.2454	3.48348	2.82165	3.72969	11.6469	12.0644	4.71332	524.356	210.848	170.693	14.4893	24.072	22.5549	606.855	241.232	261.182	99.8598	97.347	74.5938	254.678	228.362	240.379
LOC100119423:E004	1.15497	0.722083	1.61031	0.724465	0	0	0	0	0	0	0	0	0.776458	0	2.35666	541.68	221.679	177.134	15.9382	25.2756	22.5549	617.849	251.823	270.428	103.343	100.169	78.3235	265.549	240.426	242.736
LOC100119423:E005	10.3947	7.94291	15.2979	0.724465	3.009	3.22213	24.1863	20.0046	20.8021	5.8058	7.05413	3.72969	14.7527	24.9905	21.9955	532.44	214.459	163.446	15.9382	22.2666	19.3328	593.663	231.818	249.626	97.5375	93.1145	74.5938	251.572	215.436	223.097
LOC100119423:E006	0	0	0.805154	0	0	0	0	0	0	0	0	0	0.776458	0	0	542.835	222.401	177.939	16.6627	25.2756	22.5549	617.849	251.823	270.428	103.343	100.169	78.3235	265.549	240.426	245.092
LOC100119423:E007	11.5497	9.38708	12.8825	0.724465	3.6108	0.805533	6.59625	16.4744	24.2692	9.28929	5.64331	4.97292	17.0821	12.9261	18.0677	531.286	213.014	165.862	15.9382	21.6648	21.7494	611.253	235.348	246.159	94.054	94.5254	73.3506	249.243	227.5	227.025
LOC100119423:E008	8.08478	18.7742	21.7392	0.724465	2.4072	1.61107	13.1925	36.479	24.2692	6.96696	11.2866	4.97292	21.7408	19.8201	21.9955	534.75	203.627	157.005	15.9382	22.8684	20.9439	604.657	215.344	246.159	96.3763	88.8821	73.3506	244.584	220.606	223.097
LOC100119423:E009	0	0	0	0	0	0	0	0	0	0	0	0	0	0	0	542.835	222.401	178.744	16.6627	25.2756	22.5549	617.849	251.823	270.428	103.343	100.169	78.3235	266.325	240.426	245.092
LOC100119423:E010	0	0	0	0	0	0	0	0	0	0	0	0	0	0	0	542.835	222.401	178.744	16.6627	25.2756	22.5549	617.849	251.823	270.428	103.343	100.169	78.3235	266.325	240.426	245.092
LOC100119423:E011	0	0	0	0	0	0	0	0	0	0	0	0	0	0	0	542.835	222.401	178.744	16.6627	25.2756	22.5549	617.849	251.823	270.428	103.343	100.169	78.3235	266.325	240.426	245.092
LOC100119423:E012	0	0	0	0	0	0	0	0	0	0	0	0	0	0	0	542.835	222.401	178.744	16.6627	25.2756	22.5549	617.849	251.823	270.428	103.343	100.169	78.3235	266.325	240.426	245.092
LOC100119423:E013	0	0	0	0	0	0	0	0	0	0	0	0	0	0	0	542.835	222.401	178.744	16.6627	25.2756	22.5549	617.849	251.823	270.428	103.343	100.169	78.3235	266.325	240.426	245.092
LOC100119423:E014	0	0	0	0	0	0	0	0	0	0	0	0	0	0	0	542.835	222.401	178.744	16.6627	25.2756	22.5549	617.849	251.823	270.428	103.343	100.169	78.3235	266.325	240.426	245.092
LOC100119423:E015	0	0	0	0	0	0	0	0	0	0	0	0	0	0	0	542.835	222.401	178.744	16.6627	25.2756	22.5549	617.849	251.823	270.428	103.343	100.169	78.3235	266.325	240.426	245.092
LOC100119423:E016	0	0	0	0	0	0	0	0	0	0	0	0	0	0	0	542.835	222.401	178.744	16.6627	25.2756	22.5549	617.849	251.823	270.428	103.343	100.169	78.3235	266.325	240.426	245.092
LOC100119426:E001	2080.1	2272.39	2361.52	1579.33	1538.8	2320.74	2970.51	3706.74	3811.42	911.511	874.712	876.477	1001.63	984.109	1011.01	120.117	218.791	323.672	368.753	312.936	178.828	87.95	723.696	739.632	130.05	125.564	109.404	136.657	158.561	136.686
LOC100119426:E002	0	0	0.805154	0.724465	0	0	0	1.17674	0	0	0	0	0	0	0	2200.21	2491.19	2684.38	1947.36	1851.74	2499.57	3058.46	4429.25	4551.05	1041.56	1000.28	985.881	1138.29	1142.67	1147.69
LOC100119426:E003	1.15497	3.61041	12.0773	5.07125	7.2216	5.63873	4.3975	9.41393	13.8681	3.48348	1.41083	3.72969	0.776458	3.44697	3.92776	2199.06	2487.57	2673.11	1943.01	1844.52	2493.93	3054.07	4421.02	4537.18	1038.08	998.865	982.152	1137.51	1139.22	1143.76
LOC100119426:E004	16.1696	36.1041	57.166	43.4679	52.3566	24.9715	15.3913	115.321	114.412	24.3844	18.3407	16.162	22.5173	29.2992	15.7111	2184.05	2455.08	2628.02	1904.62	1799.38	2474.6	3043.07	4315.11	4436.64	1017.18	981.935	969.719	1115.77	1113.37	1131.98
LOC100119426:E005	19.6345	36.1041	54.7505	65.2018	36.108	22.5549	4.3975	110.614	114.412	18.5786	15.5191	18.6484	20.1879	18.0966	14.9255	2180.58	2455.08	2630.44	1882.88	1815.63	2477.01	3054.07	4319.82	4436.64	1022.98	984.757	967.233	1118.1	1124.57	1132.77
LOC100119426:E006	55.4385	94.5928	120.773	153.587	142.627	85.3865	46.1738	293.009	312.032	58.058	63.4872	45.9995	55.1285	86.1742	69.9142	2144.78	2396.59	2564.42	1794.5	1709.11	2414.18	3012.29	4137.42	4239.01	983.503	936.789	939.882	1083.16	1056.5	1077.78
LOC100119426:E007	8.08478	15.1637	15.2979	28.2541	19.8594	12.8885	6.59625	31.772	52.0054	5.8058	7.05413	1.24323	12.4233	6.89394	10.9977	2192.13	2476.02	2669.89	1919.83	1831.88	2486.68	3051.87	4398.66	4499.04	1035.76	993.222	984.638	1125.86	1135.78	1136.69
LOC100119426:E008	0	2.88833	0	1.44893	0.6018	0	0	2.35348	1.15567	1.16116	0	2.48646	1.55292	0	1.57111	2200.21	2488.3	2685.19	1946.64	1851.14	2499.57	3058.46	4428.08	4549.89	1040.4	1000.28	983.395	1136.73	1142.67	1146.12
LOC100119426:E009	0	0	1.61031	0	0.6018	0.805533	0	3.53022	1.15567	0	0	0	0.776458	0	0.785553	2200.21	2491.19	2683.58	1948.09	1851.14	2498.76	3058.46	4426.9	4549.89	1041.56	1000.28	985.881	1137.51	1142.67	1146.91
LOC100119426:E010	19.6345	28.1612	57.166	67.3752	48.144	22.5549	8.795	138.855	124.813	17.4174	18.3407	17.4052	20.1879	13.7879	17.2822	2180.58	2463.02	2628.02	1880.71	1803.59	2477.01	3049.67	4291.58	4426.23	1024.14	981.935	968.476	1118.1	1128.88	1130.41
LOC100119426:E011	0	2.16625	4.02577	3.62232	5.4162	4.02767	2.19875	17.6511	5.77837	1.16116	1.41083	3.72969	3.10583	0.861742	1.57111	2200.21	2489.02	2681.16	1944.46	1846.32	2495.54	3056.26	4412.78	4545.27	1040.4	998.865	982.152	1135.18	1141.81	1146.12
LOC100119427:E001	0	0	0	0	0	0	0	0	0	0	0	0	0	0	0	321.081	163.913	178.744	40.57	44.5332	26.5826	83.5525	68.251	92.454	188.108	186.229	229.998	184.797	232.67	232.524
LOC100119427:E002	5.77484	12.9975	20.934	11.5914	11.4342	3.22213	0	7.06045	8.08972	22.0621	21.1624	12.4323	14.7527	13.7879	16.4966	315.306	150.915	157.81	28.9786	33.099	23.3605	83.5525	61.1906	84.3643	166.046	165.067	217.565	170.044	218.882	216.027
LOC100119427:E003	10.3947	3.61041	10.467	2.89786	1.8054	0.805533	0	2.35348	3.46702	4.64464	7.05413	4.97292	9.3175	8.61742	7.85553	310.687	160.302	168.277	37.6722	42.7278	25.7771	83.5525	65.8975	88.987	183.463	179.175	225.025	175.48	224.053	224.668
LOC100119427:E004	0	3.61041	7.24639	1.44893	1.8054	0	2.19875	3.53022	4.6227	11.6116	2.82165	13.6755	5.43521	7.75568	10.9977	321.081	160.302	171.498	39.1211	42.7278	26.5826	81.3538	64.7208	87.8313	176.496	183.407	216.322	179.362	224.915	221.526
LOC100119427:E005	10.3947	4.3325	8.05154	0.724465	1.8054	3.22213	0	2.35348	3.46702	10.4504	4.23248	4.97292	10.094	14.6496	7.06997	310.687	159.58	170.693	39.8456	42.7278	23.3605	83.5525	65.8975	88.987	177.658	181.997	225.025	174.703	218.021	225.454
LOC100119427:E006	5.77484	3.61041	2.41546	0	0.6018	0	0	1.17674	4.6227	5.8058	1.41083	7.45938	3.10583	8.61742	7.06997	315.306	160.302	176.329	40.57	43.9314	26.5826	83.5525	67.0743	87.8313	182.302	184.818	222.538	181.691	224.053	225.454
LOC100119427:E007	10.3947	12.2754	12.8825	3.62232	1.8054	0.805533	6.59625	5.88371	8.08972	17.4174	14.1083	13.6755	10.8704	18.0966	12.5688	310.687	151.637	165.862	36.9477	42.7278	25.7771	76.9563	62.3673	84.3643	170.691	172.121	216.322	173.927	214.574	219.955
LOC100119427:E008	278.347	123.476	116.747	20.285	25.2756	18.5273	74.7575	45.8929	60.0951	116.116	135.439	172.809	131.221	161.146	170.465	42.7338	40.4366	61.9969	20.285	19.2576	8.05533	8.795	22.3581	32.3589	71.992	50.7898	57.1886	53.5756	71.5246	62.0586
LOC100119427:E009	0	0	0	0	0	0	0	0	0	0	0	0	0	0	0	321.081	163.913	178.744	40.57	44.5332	26.5826	83.5525	68.251	92.454	188.108	186.229	229.998	184.797	232.67	232.524
LOC100119428:E001	0	0	0	0	0	0	0	0	0	0	0	0	0	0	0	1824.85	1210.21	1279.39	4574.27	3224.44	4381.3	1099.38	691.924	704.962	1431.71	1508.17	1500.58	1816.14	1931.16	1787.13
LOC100119428:E002	0	0	0	0	0	0	0	0	0	0	0	0	0	0	0	1824.85	1210.21	1279.39	4574.27	3224.44	4381.3	1099.38	691.924	704.962	1431.71	1508.17	1500.58	1816.14	1931.16	1787.13
LOC100119428:E003	0	0	0	0	0	0	0	0	0	0	0	0	0	0	0	1824.85	1210.21	1279.39	4574.27	3224.44	4381.3	1099.38	691.924	704.962	1431.71	1508.17	1500.58	1816.14	1931.16	1787.13
LOC100119428:E004	3.46491	1.44417	0	11.5914	6.018	5.63873	0	3.53022	1.15567	2.32232	0	3.72969	3.88229	1.72348	3.92776	1821.39	1208.77	1279.39	4562.68	3218.43	4375.66	1099.38	688.394	703.806	1429.39	1508.17	1496.85	1812.25	1929.44	1783.2
LOC100119428:E005	0	0	0	0	0	0	0	0	0	0	0	0	0	0	0	1824.85	1210.21	1279.39	4574.27	3224.44	4381.3	1099.38	691.924	704.962	1431.71	1508.17	1500.58	1816.14	1931.16	1787.13
LOC100119428:E006	0	0	0	0	0	0	0	0	0	0	0	0	0	0	0	1824.85	1210.21	1279.39	4574.27	3224.44	4381.3	1099.38	691.924	704.962	1431.71	1508.17	1500.58	1816.14	1931.16	1787.13
LOC100119428:E007	0	0	0	0	0	0	0	0	0	0	0	0	0	0	0	1824.85	1210.21	1279.39	4574.27	3224.44	4381.3	1099.38	691.924	704.962	1431.71	1508.17	1500.58	1816.14	1931.16	1787.13
LOC100119428:E008	0	0	0	0.724465	0.6018	0.805533	0	0	0	0	0	0	0	0	0	1824.85	1210.21	1279.39	4573.55	3223.84	4380.49	1099.38	691.924	704.962	1431.71	1508.17	1500.58	1816.14	1931.16	1787.13
LOC100119428:E009	0	0	0	0	1.2036	0.805533	0	0	0	0	0	0	0	0	0	1824.85	1210.21	1279.39	4574.27	3223.24	4380.49	1099.38	691.924	704.962	1431.71	1508.17	1500.58	1816.14	1931.16	1787.13
LOC100119428:E010	1.15497	1.44417	0.805154	5.07125	3.6108	7.2498	4.3975	2.35348	1.15567	3.48348	2.82165	1.24323	2.32937	1.72348	3.14221	1823.7	1208.77	1278.59	4569.2	3220.83	4374.05	1094.98	689.571	703.806	1428.23	1505.35	1499.34	1813.81	1929.44	1783.99
LOC100119428:E011	0	0	0	0	0	0	0	0	0	0	0	0	0	0	0	1824.85	1210.21	1279.39	4574.27	3224.44	4381.3	1099.38	691.924	704.962	1431.71	1508.17	1500.58	1816.14	1931.16	1787.13
LOC100119428:E012	2.30994	4.3325	5.63608	18.1116	13.2396	8.86087	0	1.17674	3.46702	6.96696	7.05413	3.72969	6.98812	6.03219	5.49887	1822.54	1205.88	1273.75	4556.16	3211.2	4372.43	1099.38	690.747	701.495	1424.74	1501.12	1496.85	1809.15	1925.13	1781.63
LOC100119428:E013	706.841	413.753	484.703	1651.78	988.155	1475.74	444.148	254.176	238.069	291.451	303.328	320.753	368.041	381.752	381.779	1118.01	796.457	794.687	2922.49	2236.29	2905.56	655.228	437.748	466.893	1140.26	1204.85	1179.83	1448.09	1549.41	1405.35
LOC100119428:E014	61.2133	57.7666	53.1402	175.32	153.459	147.413	50.5713	47.0697	31.2032	121.922	88.8821	64.6479	130.445	114.612	136.686	1763.64	1152.44	1226.25	4398.95	3070.98	4233.88	1048.8	644.854	673.758	1309.79	1419.29	1435.93	1685.69	1816.55	1650.45
LOC100119428:E015	4.61987	2.88833	8.05154	17.3872	21.6648	7.2498	4.3975	1.17674	2.31135	13.9339	5.64331	9.94584	7.76458	8.61742	8.64108	1820.23	1207.32	1271.34	4556.88	3202.78	4374.05	1094.98	690.747	702.65	1417.78	1502.53	1490.63	1808.37	1922.55	1778.49
LOC100119428:E016	3.46491	2.88833	4.83093	11.5914	9.6288	11.2775	2.19875	1.17674	1.15567	8.12812	7.05413	9.94584	11.6469	12.9261	18.0677	1821.39	1207.32	1274.56	4562.68	3214.81	4370.02	1097.18	690.747	703.806	1423.58	1501.12	1490.63	1804.49	1918.24	1769.06
LOC100119428:E017	38.114	41.8808	53.9453	150.689	137.21	117.608	54.9688	37.6557	31.2032	96.3763	98.7579	93.2422	112.586	99.1003	117.047	1786.74	1168.33	1225.44	4423.58	3087.23	4263.69	1044.41	654.268	673.758	1335.33	1409.42	1407.34	1703.55	1832.06	1670.08
LOC100119428:E018	16.1696	23.8287	24.1546	65.9263	61.9854	49.9431	24.1863	16.4744	19.6465	40.6406	26.8057	36.0537	43.4817	38.7784	47.1332	1808.68	1186.38	1255.24	4508.34	3162.46	4331.35	1075.19	675.45	685.315	1391.07	1481.37	1464.52	1772.65	1892.39	1740
LOC100119428:E019	1.15497	1.44417	0	5.07125	3.009	3.22213	2.19875	0	0	4.64464	1.41083	0	3.10583	2.58523	2.35666	1823.7	1208.77	1279.39	4569.2	3221.43	4378.07	1097.18	691.924	704.962	1427.07	1506.76	1500.58	1813.03	1928.58	1784.78
LOC100119428:E020	0	0	2.41546	2.17339	3.6108	2.4166	2.19875	0	2.31135	3.48348	0	1.24323	4.65875	2.58523	5.49887	1824.85	1210.21	1276.97	4572.1	3220.83	4378.88	1097.18	691.924	702.65	1428.23	1508.17	1499.34	1811.48	1928.58	1781.63
LOC100119428:E021	0	0	0	1.44893	3.6108	0.805533	0	0	0	1.16116	0	1.24323	0.776458	0	0.785553	1824.85	1210.21	1279.39	4572.82	3220.83	4380.49	1099.38	691.924	704.962	1430.55	1508.17	1499.34	1815.36	1931.16	1786.35
LOC100119428:E022	17.3245	13.7196	19.3237	53.6104	50.5512	44.3043	24.1863	9.41393	13.8681	27.8679	26.8057	21.1349	33.3877	38.7784	39.2776	1807.53	1196.49	1260.07	4520.66	3173.89	4336.99	1075.19	682.51	691.093	1403.84	1481.37	1479.44	1782.75	1892.39	1747.85
LOC100119428:E023	33.4941	38.2704	27.3752	71.722	68.6052	82.1644	30.7825	9.41393	11.5567	37.1571	32.449	27.3511	54.3521	53.428	56.5598	1791.36	1171.94	1252.02	4502.55	3155.84	4299.13	1068.59	682.51	693.405	1394.55	1475.72	1473.23	1761.78	1877.74	1730.57
LOC100119428:E024	0	0	0	0	0	0	0	0	0	0	0	0	0	0.861742	0	1824.85	1210.21	1279.39	4574.27	3224.44	4381.3	1099.38	691.924	704.962	1431.71	1508.17	1500.58	1816.14	1930.3	1787.13
LOC100119428:E025	46.1987	57.0445	38.6474	90.5581	58.9764	104.719	35.18	12.9442	16.1794	49.9299	29.6274	53.4589	71.4342	73.2481	93.4807	1778.65	1153.17	1240.74	4483.71	3165.47	4276.58	1064.2	678.98	688.782	1381.78	1478.55	1447.12	1744.7	1857.92	1693.65
LOC100119428:E026	209.049	87.372	60.3866	120.986	119.758	288.381	90.1488	18.8279	17.3351	83.6036	73.363	55.9453	107.928	93.9299	113.12	1615.8	1122.84	1219	4453.29	3104.68	4092.91	1009.23	673.096	687.626	1348.11	1434.81	1444.63	1708.21	1837.23	1674.01
LOC100119428:E027	680.276	462.133	495.975	2120.51	1519.54	2022.69	329.813	276.534	314.344	638.638	804.171	796.91	853.328	1000.48	754.13	1144.57	748.078	783.415	2453.76	1704.9	2358.6	769.563	415.39	390.618	793.073	704.002	703.668	962.808	930.681	1033
LOC100119431:E001	79.6928	37.5483	33.0113	1.44893	3.6108	0	15.3913	4.70697	5.77837	2.32232	1.41083	0	47.3639	58.5985	56.5598	232.149	94.5928	122.383	2.17339	6.018	2.4166	13.1925	20.0046	4.6227	4.64464	11.2866	12.4323	196.444	248.182	215.241
LOC100119431:E002	68.1431	23.8287	35.4268	0.724465	1.2036	0.805533	2.19875	3.53022	0	2.32232	1.41083	4.97292	42.7052	45.6723	48.7043	243.698	108.312	119.968	2.89786	8.4252	1.61107	26.385	21.1813	10.4011	4.64464	11.2866	7.45938	201.103	261.108	223.097
LOC100119431:E003	159.386	67.8758	83.7361	0	4.8144	0.805533	8.795	11.7674	4.6227	2.32232	9.87579	6.21615	148.304	198.201	162.609	152.456	64.2654	71.6587	3.62232	4.8144	1.61107	19.7888	12.9442	5.77837	4.64464	2.82165	6.21615	95.5044	108.58	109.192
LOC100119431:E004	0	0	0	0	0	0	0	1.17674	0	0	0	0	2.32937	1.72348	1.57111	311.841	132.141	155.395	3.62232	9.6288	2.4166	28.5838	23.5348	10.4011	6.96696	12.6974	12.4323	241.478	305.057	270.23
LOC100119431:E005	0	0	0	0	0	0	0	0	0	0	0	0	0	0.861742	0	311.841	132.141	155.395	3.62232	9.6288	2.4166	28.5838	24.7116	10.4011	6.96696	12.6974	12.4323	243.808	305.918	271.801
LOC100119431:E006	0	0	0	0	0	0	0	0	0	0	0	0	0	0	0	311.841	132.141	155.395	3.62232	9.6288	2.4166	28.5838	24.7116	10.4011	6.96696	12.6974	12.4323	243.808	306.78	271.801
LOC100119431:E007	0	0	0.805154	0	0	0	0	0	0	0	0	0	0	0	0	311.841	132.141	154.59	3.62232	9.6288	2.4166	28.5838	24.7116	10.4011	6.96696	12.6974	12.4323	243.808	306.78	271.801
LOC100119431:E008	4.61987	2.88833	2.41546	1.44893	0	0.805533	2.19875	3.53022	0	0	0	1.24323	3.10583	1.72348	2.35666	307.222	129.253	152.979	2.17339	9.6288	1.61107	26.385	21.1813	10.4011	6.96696	12.6974	11.1891	240.702	305.057	269.445
LOC100119432:E001	0	0	0	0	0	0	0	0	0	0	0	0	0	0	0	1250.83	893.216	1079.71	2252.36	1759.06	2466.54	936.668	684.864	679.537	2071.51	2295.41	2229.11	1436.45	1537.35	1356.65
LOC100119432:E002	0	0	0	0	0	0	0	0	0	0	0	0	0	0	0	1250.83	893.216	1079.71	2252.36	1759.06	2466.54	936.668	684.864	679.537	2071.51	2295.41	2229.11	1436.45	1537.35	1356.65
LOC100119432:E003	0	0	0	0	0	0	0	0	0	0	0	1.24323	0	0	0	1250.83	893.216	1079.71	2252.36	1759.06	2466.54	936.668	684.864	679.537	2071.51	2295.41	2227.87	1436.45	1537.35	1356.65
LOC100119432:E004	0	0	0	0	0	0	0	0	0	0	0	0	0	0	0	1250.83	893.216	1079.71	2252.36	1759.06	2466.54	936.668	684.864	679.537	2071.51	2295.41	2229.11	1436.45	1537.35	1356.65
LOC100119432:E005	0	0	0	0	0	0	0	0	0	0	0	0	0	0	0	1250.83	893.216	1079.71	2252.36	1759.06	2466.54	936.668	684.864	679.537	2071.51	2295.41	2229.11	1436.45	1537.35	1356.65
LOC100119432:E006	0	0.722083	0	4.34679	2.4072	5.63873	0	0	0	0	1.41083	0	0	0.861742	1.57111	1250.83	892.494	1079.71	2248.01	1756.65	2460.9	936.668	684.864	679.537	2071.51	2294	2229.11	1436.45	1536.49	1355.08
LOC100119432:E007	1.15497	3.61041	3.22062	18.1116	8.4252	10.4719	2.19875	3.53022	6.93405	13.9339	7.05413	3.72969	7.76458	6.89394	1.57111	1249.68	889.606	1076.49	2234.25	1750.64	2456.07	934.469	681.333	672.603	2057.58	2288.36	2225.38	1428.68	1530.45	1355.08
LOC100119432:E008	13.8596	30.3275	45.8938	140.546	106.519	61.2205	10.9938	57.6603	45.0713	83.6036	101.58	87.0261	56.6814	51.7045	38.4921	1236.97	862.889	1033.82	2111.82	1652.54	2405.32	925.674	627.203	634.465	1987.91	2193.84	2142.08	1379.77	1485.64	1318.16
LOC100119432:E009	0	0	0	0.724465	0	0	0	0	0	0	0	0	0	0	0	1250.83	893.216	1079.71	2251.64	1759.06	2466.54	936.668	684.864	679.537	2071.51	2295.41	2229.11	1436.45	1537.35	1356.65
LOC100119432:E010	4.61987	9.38708	12.8825	19.5606	19.8594	17.7217	6.59625	2.35348	4.6227	12.7728	23.9841	13.6755	12.4233	15.5114	6.28442	1246.21	883.829	1066.83	2232.8	1739.2	2448.82	930.072	682.51	674.914	2058.74	2271.43	2215.44	1424.02	1521.84	1350.36
LOC100119432:E011	0	0	0	1.44893	0.6018	0	0	1.17674	0	0	0	4.97292	0	0.861742	0	1250.83	893.216	1079.71	2250.91	1758.46	2466.54	936.668	683.687	679.537	2071.51	2295.41	2224.14	1436.45	1536.49	1356.65
LOC100119432:E012	3.46491	4.3325	21.7392	34.0498	27.081	16.9162	6.59625	15.2976	11.5567	15.0951	23.9841	27.3511	14.7527	12.9261	7.06997	1247.37	888.884	1057.97	2218.31	1731.98	2449.63	930.072	669.566	667.98	2056.42	2271.43	2201.76	1421.69	1524.42	1349.58
LOC100119432:E013	107.412	142.972	237.521	539.726	411.631	428.544	79.155	155.33	168.729	301.902	321.668	325.726	229.832	262.831	236.451	1143.42	750.244	842.191	1712.63	1347.43	2038	857.513	529.534	510.808	1769.61	1973.75	1903.38	1206.62	1274.52	1120.2
LOC100119432:E014	53.1286	51.99	98.2288	168.8	134.803	140.968	54.9688	74.1347	50.8497	109.149	146.726	180.268	94.7279	95.6534	85.6252	1197.7	841.226	981.483	2083.56	1624.26	2325.57	881.699	610.729	628.687	1962.36	2148.69	2048.84	1341.72	1441.69	1271.02
LOC100119432:E015	0	0	0	0	0	0	0	0	0	0	1.41083	0	0	0	0	1250.83	893.216	1079.71	2252.36	1759.06	2466.54	936.668	684.864	679.537	2071.51	2294	2229.11	1436.45	1537.35	1356.65
LOC100119432:E016	391.534	379.816	441.225	971.507	765.489	1219.58	343.005	263.59	276.206	1125.16	1163.93	1077.88	716.671	794.526	693.643	859.297	513.401	638.487	1280.85	993.571	1246.97	593.663	421.273	403.33	946.346	1131.48	1151.23	719.777	742.822	663.006
LOC100119432:E017	675.657	270.059	219.002	353.539	282.244	565.484	433.154	111.79	115.567	409.89	503.665	507.238	303.595	295.578	285.941	575.174	623.157	860.71	1898.82	1476.82	1901.06	503.514	573.073	563.969	1661.62	1791.75	1721.87	1132.85	1241.77	1070.71
LOC100119433:E001	0	0	0	0	0	0	0	0	0	0	0	0	0	0	0	3656.63	901.159	413.849	7.24465	58.9764	22.5549	686.01	75.3115	82.0529	586.386	403.496	647.723	657.66	664.403	1310.3
LOC100119433:E002	665.262	264.282	148.148	0	18.054	2.4166	167.105	35.3022	34.6702	248.488	196.105	246.159	274.09	259.384	501.968	2991.37	636.877	265.701	7.24465	40.9224	20.1383	518.905	40.0092	47.3827	337.898	207.391	401.563	383.57	405.019	808.334
LOC100119433:E003	2926.69	616.659	244.767	5.07125	32.4972	16.9162	503.514	31.772	43.9156	281.001	155.191	360.537	316.795	319.706	706.997	729.94	284.501	169.082	2.17339	26.4792	5.63873	182.496	43.5394	38.1373	305.385	248.305	287.186	340.865	344.697	603.304
LOC100119433:E004	0	0	0	0	0	0	0	0	0	0	0	0	0	0	0	3656.63	901.159	413.849	7.24465	58.9764	22.5549	686.01	75.3115	82.0529	586.386	403.496	647.723	657.66	664.403	1310.3
LOC100119433:E005	5.77484	2.16625	0.805154	0.724465	1.2036	0	0	1.17674	0	3.48348	2.82165	3.72969	6.21167	6.89394	5.49887	3650.86	898.993	413.044	6.52018	57.7728	22.5549	686.01	74.1347	82.0529	582.903	400.675	643.993	651.448	657.509	1304.8
LOC100119433:E006	2.30994	2.16625	0	0	0.6018	0.805533	0	0	0	1.16116	2.82165	3.72969	2.32937	1.72348	0.785553	3654.32	898.993	413.849	7.24465	58.3746	21.7494	686.01	75.3115	82.0529	585.225	400.675	643.993	655.331	662.68	1309.52
LOC100119433:E007	0	0	0	0	0	0	0	0	0	0	0	1.24323	0.776458	0	0	3656.63	901.159	413.849	7.24465	58.9764	22.5549	686.01	75.3115	82.0529	586.386	403.496	646.479	656.884	664.403	1310.3
LOC100119433:E008	20.7894	0.722083	0.805154	0.724465	0	0	2.19875	0	0	1.16116	2.82165	1.24323	0.776458	0	0.785553	3635.84	900.437	413.044	6.52018	58.9764	22.5549	683.812	75.3115	82.0529	585.225	400.675	646.479	656.884	664.403	1309.52
LOC100119433:E009	0	0.722083	0	0	0	0	0	0	0	0	0	0	0	0	0	3656.63	900.437	413.849	7.24465	58.9764	22.5549	686.01	75.3115	82.0529	586.386	403.496	647.723	657.66	664.403	1310.3
LOC100119433:E010	0	0	0	0	0	0	0	0	0	0	0	0	0	0	0	3656.63	901.159	413.849	7.24465	58.9764	22.5549	686.01	75.3115	82.0529	586.386	403.496	647.723	657.66	664.403	1310.3
LOC100119433:E011	0	0	0	0	0	0	0	0	0	0	0	0	0	0	0	3656.63	901.159	413.849	7.24465	58.9764	22.5549	686.01	75.3115	82.0529	586.386	403.496	647.723	657.66	664.403	1310.3
LOC100119433:E012	1.15497	0.722083	0.805154	0	0.6018	0	4.3975	1.17674	0	1.16116	1.41083	0	1.55292	1.72348	2.35666	3655.48	900.437	413.044	7.24465	58.3746	22.5549	681.613	74.1347	82.0529	585.225	402.086	647.723	656.107	662.68	1307.94
LOC100119433:E013	24.2543	9.38708	9.66185	0	4.2126	0	2.19875	4.70697	2.31135	17.4174	19.7516	13.6755	28.729	29.2992	32.9932	3632.38	891.772	404.187	7.24465	54.7638	22.5549	683.812	70.6045	79.7416	568.969	383.745	634.047	628.931	635.104	1277.31
LOC100119433:E014	0	0.722083	1.61031	0.724465	0	0	2.19875	0	0	1.16116	0	0	0	0	0	3656.63	900.437	412.239	6.52018	58.9764	22.5549	683.812	75.3115	82.0529	585.225	403.496	647.723	657.66	664.403	1310.3
LOC100119433:E015	0	0	0	0	0	0	0	0	0	0	0	0	0	0	0	3656.63	901.159	413.849	7.24465	58.9764	22.5549	686.01	75.3115	82.0529	586.386	403.496	647.723	657.66	664.403	1310.3
LOC100119433:E016	0	0.722083	0.805154	0	0	0.805533	0	0	1.15567	10.4504	0	1.24323	3.10583	10.3409	11.7833	3656.63	900.437	413.044	7.24465	58.9764	21.7494	686.01	75.3115	80.8972	575.936	403.496	646.479	654.554	654.062	1298.52
LOC100119433:E017	10.3947	2.88833	6.44123	0	1.8054	1.61107	4.3975	1.17674	0	20.9009	22.5732	16.162	23.2937	35.3314	47.1332	3646.24	898.271	407.408	7.24465	57.171	20.9439	681.613	74.1347	82.0529	565.485	380.923	631.561	634.366	629.072	1263.17
LOC100119434:E001	0	0	0	0	0	0	0	0	0	0	0	0	0	0	0	650.247	380.538	442.03	0	3.6108	0	30.7825	17.6511	19.6465	11.6116	14.1083	12.4323	17.0821	13.7879	12.5688
LOC100119434:E002	80.8478	31.0496	22.5443	0	0	0	6.59625	0	1.15567	0	0	2.48646	1.55292	0	0	569.399	349.488	419.485	0	3.6108	0	24.1863	17.6511	18.4908	11.6116	14.1083	9.94584	15.5292	13.7879	12.5688
LOC100119434:E003	426.183	250.563	226.248	0	2.4072	0	17.59	10.5907	8.08972	2.32232	7.05413	3.72969	10.094	6.03219	8.64108	224.064	129.975	215.781	0	1.2036	0	13.1925	7.06045	11.5567	9.28929	7.05413	8.70261	6.98812	7.75568	3.92776
LOC100119434:E004	25.4093	17.33	28.1804	0	0.6018	0	2.19875	1.17674	1.15567	1.16116	1.41083	0	0.776458	0.861742	1.57111	624.838	363.208	413.849	0	3.009	0	28.5838	16.4744	18.4908	10.4504	12.6974	12.4323	16.3056	12.9261	10.9977
LOC100119434:E005	0	0.722083	0	0	0	0	0	0	0	0	0	0	0	0	0	650.247	379.816	442.03	0	3.6108	0	30.7825	17.6511	19.6465	11.6116	14.1083	12.4323	17.0821	13.7879	12.5688
LOC100119434:E006	0	0	1.61031	0	0	0	0	0	0	0	0	0	0	0	0	650.247	380.538	440.419	0	3.6108	0	30.7825	17.6511	19.6465	11.6116	14.1083	12.4323	17.0821	13.7879	12.5688
LOC100119434:E007	9.23975	7.94291	8.05154	0	0	0	2.19875	0	0	1.16116	0	0	0	1.72348	0	641.008	372.595	433.978	0	3.6108	0	28.5838	17.6511	19.6465	10.4504	14.1083	12.4323	17.0821	12.0644	12.5688
LOC100119434:E008	0	0	0.805154	0	0	0	0	0	0	0	0	0	0	0	0	650.247	380.538	441.225	0	3.6108	0	30.7825	17.6511	19.6465	11.6116	14.1083	12.4323	17.0821	13.7879	12.5688
LOC100119434:E009	27.7192	17.33	24.9598	0	0.6018	0	0	1.17674	0	2.32232	0	0	0.776458	0	0	622.528	363.208	417.07	0	3.009	0	30.7825	16.4744	19.6465	9.28929	14.1083	12.4323	16.3056	13.7879	12.5688
LOC100119434:E010	2.30994	0	0.805154	0	0	0	0	0	0	0	0	0	0	0	0	647.937	380.538	441.225	0	3.6108	0	30.7825	17.6511	19.6465	11.6116	14.1083	12.4323	17.0821	13.7879	12.5688
LOC100119434:E011	0	0	0	0	0	0	0	0	0	0	0	0	0	0	0	650.247	380.538	442.03	0	3.6108	0	30.7825	17.6511	19.6465	11.6116	14.1083	12.4323	17.0821	13.7879	12.5688
LOC100119434:E012	0	0	0	0	0	0	0	0	0	0	0	0	0	0	0	650.247	380.538	442.03	0	3.6108	0	30.7825	17.6511	19.6465	11.6116	14.1083	12.4323	17.0821	13.7879	12.5688
LOC100119434:E013	5.77484	0	1.61031	0	0	0	0	0	0	0	0	0	0	0	0.785553	644.472	380.538	440.419	0	3.6108	0	30.7825	17.6511	19.6465	11.6116	14.1083	12.4323	17.0821	13.7879	11.7833
LOC100119434:E014	1.15497	0	0	0	0	0	0	0	0	0	0	0	0	0	0	649.092	380.538	442.03	0	3.6108	0	30.7825	17.6511	19.6465	11.6116	14.1083	12.4323	17.0821	13.7879	12.5688
LOC100119434:E015	0	0.722083	1.61031	0	0	0	0	0	0	0	0	0	0	0	0	650.247	379.816	440.419	0	3.6108	0	30.7825	17.6511	19.6465	11.6116	14.1083	12.4323	17.0821	13.7879	12.5688
LOC100119434:E016	26.5643	17.33	52.335	0	0	0	2.19875	1.17674	2.31135	2.32232	2.82165	3.72969	0.776458	1.72348	0.785553	623.683	363.208	389.695	0	3.6108	0	28.5838	16.4744	17.3351	9.28929	11.2866	8.70261	16.3056	12.0644	11.7833
LOC100119434:E017	34.6491	23.1066	41.0629	0	0	0	0	2.35348	2.31135	1.16116	0	1.24323	2.32937	3.44697	0.785553	615.598	357.431	400.967	0	3.6108	0	30.7825	15.2976	17.3351	10.4504	14.1083	11.1891	14.7527	10.3409	11.7833
LOC100119434:E018	0	0	0	0	0	0	0	0	0	0	0	0	0	0	0	650.247	380.538	442.03	0	3.6108	0	30.7825	17.6511	19.6465	11.6116	14.1083	12.4323	17.0821	13.7879	12.5688
LOC100119434:E019	9.23975	7.94291	17.7134	0	0	0	0	0	0	0	1.41083	1.24323	0	0	0	641.008	372.595	424.316	0	3.6108	0	30.7825	17.6511	19.6465	11.6116	12.6974	11.1891	17.0821	13.7879	12.5688
LOC100119434:E020	0	0	0	0	0	0	0	0	0	0	0	0	0	0	0	650.247	380.538	442.03	0	3.6108	0	30.7825	17.6511	19.6465	11.6116	14.1083	12.4323	17.0821	13.7879	12.5688
LOC100119434:E021	0	0	0	0	0	0	0	0	0	0	0	0	0	0	0	650.247	380.538	442.03	0	3.6108	0	30.7825	17.6511	19.6465	11.6116	14.1083	12.4323	17.0821	13.7879	12.5688
LOC100119434:E022	1.15497	0	4.02577	0	0	0	0	0	0	0	0	0	0.776458	0	0	649.092	380.538	438.004	0	3.6108	0	30.7825	17.6511	19.6465	11.6116	14.1083	12.4323	16.3056	13.7879	12.5688
LOC100119434:E023	0	0.722083	0	0	0	0	0	0	0	0	0	0	0	0	0	650.247	379.816	442.03	0	3.6108	0	30.7825	17.6511	19.6465	11.6116	14.1083	12.4323	17.0821	13.7879	12.5688
LOC100119434:E024	0	5.77666	10.467	0	0	0	0	1.17674	4.6227	1.16116	1.41083	0	0	0	0	650.247	374.761	431.563	0	3.6108	0	30.7825	16.4744	15.0238	10.4504	12.6974	12.4323	17.0821	13.7879	12.5688
LOC100119434:E025	0	0	0	0	0	0	0	0	0	0	0	0	0	0	0	650.247	380.538	442.03	0	3.6108	0	30.7825	17.6511	19.6465	11.6116	14.1083	12.4323	17.0821	13.7879	12.5688
LOC100119435:E001	1.15497	0	0	0	0.6018	0	2.19875	1.17674	1.15567	2.32232	4.23248	0	1.55292	1.72348	3.14221	5.77484	7.22083	4.02577	2.17339	1.2036	4.02767	54.9688	34.1255	36.9816	19.7397	4.23248	18.6484	11.6469	12.9261	10.2122
LOC100119435:E002	1.15497	0.722083	0	0	0	0	0	1.17674	4.6227	0	0	1.24323	0	0	0	5.77484	6.49874	4.02577	2.17339	1.8054	4.02767	57.1675	34.1255	33.5146	22.0621	8.46496	17.4052	13.1998	14.6496	13.3544
LOC100119435:E003	0	0	0	0	0	0	2.19875	4.70697	2.31135	2.32232	0	4.97292	2.32937	0.861742	0	6.92981	7.22083	4.02577	2.17339	1.8054	4.02767	54.9688	30.5953	35.8259	19.7397	8.46496	13.6755	10.8704	13.7879	13.3544
LOC100119435:E004	0	0	0	0	0	0	2.19875	1.17674	1.15567	2.32232	0	0	0.776458	1.72348	1.57111	6.92981	7.22083	4.02577	2.17339	1.8054	4.02767	54.9688	34.1255	36.9816	19.7397	8.46496	18.6484	12.4233	12.9261	11.7833
LOC100119435:E005	0	1.44417	0	0	0	0.805533	0	4.70697	4.6227	1.16116	0	1.24323	2.32937	0.861742	0	6.92981	5.77666	4.02577	2.17339	1.8054	3.22213	57.1675	30.5953	33.5146	20.9009	8.46496	17.4052	10.8704	13.7879	13.3544
LOC100119435:E006	0	0	0.805154	0	0	0	0	0	1.15567	0	0	0	0	0	0	6.92981	7.22083	3.22062	2.17339	1.8054	4.02767	57.1675	35.3022	36.9816	22.0621	8.46496	18.6484	13.1998	14.6496	13.3544
LOC100119435:E007	0	1.44417	0	0	0.6018	0.805533	10.9938	3.53022	5.77837	2.32232	0	0	0	0	0.785553	6.92981	5.77666	4.02577	2.17339	1.2036	3.22213	46.1738	31.772	32.3589	19.7397	8.46496	18.6484	13.1998	14.6496	12.5688
LOC100119435:E008	0	0	0.805154	0	0	0	6.59625	0	4.6227	1.16116	0	0	0	0	0	6.92981	7.22083	3.22062	2.17339	1.8054	4.02767	50.5713	35.3022	33.5146	20.9009	8.46496	18.6484	13.1998	14.6496	13.3544
LOC100119435:E009	1.15497	2.16625	2.41546	2.17339	0.6018	2.4166	8.795	14.1209	1.15567	8.12812	1.41083	6.21615	6.21167	7.75568	6.28442	5.77484	5.05458	1.61031	0	1.2036	1.61107	48.3725	21.1813	36.9816	13.9339	7.05413	12.4323	6.98812	6.89394	7.06997
LOC100119435:E010	1.15497	0.722083	0	0	0	0	6.59625	2.35348	4.6227	0	0	1.24323	0	0.861742	0	5.77484	6.49874	4.02577	2.17339	1.8054	4.02767	50.5713	32.9488	33.5146	22.0621	8.46496	17.4052	13.1998	13.7879	13.3544
LOC100119435:E011	2.30994	0.722083	0	0	0	0	17.59	2.35348	6.93405	2.32232	2.82165	3.72969	0	0.861742	1.57111	4.61987	6.49874	4.02577	2.17339	1.8054	4.02767	39.5775	32.9488	31.2032	19.7397	5.64331	14.9188	13.1998	13.7879	11.7833
LOC100119437:E001	45.0438	77.2629	84.5412	42.019	46.9404	33.0269	15.3913	44.7162	35.8259	85.9259	94.5254	88.2693	113.363	105.994	76.1986	841.972	331.436	220.612	142.72	184.151	182.856	261.651	112.967	135.214	430.791	404.907	325.726	494.604	461.894	531.033
LOC100119437:E002	0	0.722083	0	0	0	0	0	0	0	0	0	0	0	0	0	887.016	407.977	305.154	184.739	231.091	215.883	277.043	157.683	171.04	516.717	499.433	413.996	607.967	567.888	607.232
LOC100119437:E003	3.46491	4.3325	8.8567	4.34679	3.6108	1.61107	2.19875	2.35348	1.15567	5.8058	4.23248	8.70261	8.54104	5.17045	2.35666	883.551	404.366	296.297	180.392	227.48	214.272	274.844	155.33	169.884	510.911	495.2	405.293	599.426	562.718	604.875
LOC100119437:E004	28.8742	23.8287	27.3752	16.6627	14.4432	4.8332	4.3975	14.1209	10.4011	23.2232	47.9681	22.3781	23.2937	44.8106	21.9955	858.142	384.87	277.778	168.076	216.648	211.05	272.645	143.562	160.639	493.493	451.464	391.617	584.673	523.077	585.237
LOC100119437:E005	18.4795	21.6625	28.1804	14.4893	13.2396	16.1107	10.9938	9.41393	5.77837	18.5786	26.8057	28.5943	29.5054	28.4375	26.7088	868.536	387.036	276.973	170.249	217.852	199.772	266.049	148.269	165.261	498.138	472.627	385.401	578.461	539.451	580.523
LOC100119437:E006	0	0	0	0	0	0	0	0	0	0	0	0	0	0	0	887.016	408.699	305.154	184.739	231.091	215.883	277.043	157.683	171.04	516.717	499.433	413.996	607.967	567.888	607.232
LOC100119437:E007	11.5497	18.7742	18.5186	10.1425	8.4252	11.2775	0	11.7674	6.93405	15.0951	19.7516	12.4323	25.6231	29.2992	21.2099	875.466	389.925	286.635	174.596	222.666	204.605	277.043	145.916	164.106	501.621	479.681	401.563	582.344	538.589	586.022
LOC100119437:E008	0	0	2.41546	5.07125	3.6108	0	2.19875	1.17674	4.6227	9.28929	1.41083	7.45938	10.094	6.03219	3.92776	887.016	408.699	302.738	179.667	227.48	215.883	274.844	156.507	166.417	507.427	498.022	406.536	597.873	561.856	603.304
LOC100119437:E009	779.604	262.116	135.266	92.007	140.821	149.024	241.863	74.1347	106.322	358.799	304.739	246.159	397.547	348.144	454.835	107.412	146.583	169.888	92.7315	90.27	66.8593	35.18	83.5486	64.7178	157.918	194.694	167.836	210.42	219.744	152.397
LOC100119438:E001	0	2.88833	0.805154	6.52018	1.8054	7.2498	2.19875	0	2.31135	3.48348	0	1.24323	3.88229	0.861742	3.14221	2159.79	1070.85	651.37	601.306	667.998	951.335	1688.64	929.626	1058.6	1215.74	880.356	1294.2	1570.77	1300.37	2396.72
LOC100119438:E002	1.15497	0.722083	0	0	1.8054	0	0	0	0	1.16116	0	0	0.776458	1.72348	0	2158.64	1073.01	652.175	607.826	667.998	958.585	1690.84	929.626	1060.91	1218.06	880.356	1295.45	1573.88	1299.51	2399.86
LOC100119438:E003	0	1.44417	0	2.17339	0	0	2.19875	8.23719	5.77837	4.64464	7.05413	1.24323	1.55292	3.44697	1.57111	2159.79	1072.29	652.175	605.653	669.803	958.585	1688.64	921.389	1055.13	1214.57	873.302	1294.2	1573.1	1297.78	2398.29
LOC100119438:E004	0	4.3325	1.61031	14.4893	6.018	4.8332	4.3975	7.06045	5.77837	4.64464	1.41083	7.45938	3.88229	4.30871	10.2122	2159.79	1069.4	650.565	593.337	663.785	953.751	1686.44	922.565	1055.13	1214.57	878.945	1287.99	1570.77	1296.92	2389.65
LOC100119438:E005	0	3.61041	0.805154	8.69358	3.009	7.2498	0	5.88371	3.46702	5.8058	11.2866	4.97292	3.10583	5.17045	4.71332	2159.79	1070.13	651.37	599.132	666.794	951.335	1690.84	923.742	1057.44	1213.41	869.069	1290.47	1571.55	1296.06	2395.15
LOC100119438:E006	0	0	2.41546	0.724465	3.009	0.805533	0	1.17674	0	3.48348	4.23248	4.97292	3.10583	2.58523	1.57111	2159.79	1073.74	649.76	607.102	666.794	957.779	1690.84	928.449	1060.91	1215.74	876.123	1290.47	1571.55	1298.65	2398.29
LOC100119438:E007	11.5497	15.1637	20.934	60.1306	54.162	38.6656	17.59	74.1347	67.0291	65.025	39.5031	39.7834	47.3639	36.1932	58.9164	2148.24	1058.57	631.241	547.695	615.641	919.919	1673.25	855.491	993.88	1154.19	840.853	1255.66	1527.29	1265.04	2340.95
LOC100119438:E008	1.15497	11.5533	12.0773	41.2945	28.2846	27.3881	26.385	38.8325	45.0713	32.5125	29.6274	26.1078	34.9406	23.267	42.4198	2158.64	1062.18	640.098	566.532	641.519	931.196	1664.45	890.793	1015.84	1186.71	850.728	1269.34	1539.72	1277.96	2357.44
LOC100119438:E009	3.46491	18.7742	23.3495	73.171	57.7728	47.5265	19.7888	71.7812	67.0291	40.6406	26.8057	45.9995	41.9287	36.1932	64.4153	2156.33	1054.96	628.826	534.655	612.03	911.058	1671.05	857.845	993.88	1178.58	853.55	1249.45	1532.73	1265.04	2335.45
LOC100119438:E010	1.15497	5.05458	2.41546	2.17339	6.018	8.05533	2.19875	7.06045	4.6227	3.48348	2.82165	2.48646	6.98812	5.17045	7.85553	2158.64	1068.68	649.76	605.653	663.785	950.529	1688.64	922.565	1056.29	1215.74	877.534	1292.96	1567.67	1296.06	2392.01
LOC100119438:E011	0	0	0	0	0.6018	0	0	0	0	0	0	0	0	0	0.785553	2159.79	1073.74	652.175	607.826	669.201	958.585	1690.84	929.626	1060.91	1219.22	880.356	1295.45	1574.66	1301.23	2399.08
LOC100119438:E012	0	0.722083	0	0.724465	0.6018	0.805533	0	1.17674	1.15567	1.16116	0	1.24323	0.776458	0	2.35666	2159.79	1073.01	652.175	607.102	669.201	957.779	1690.84	928.449	1059.75	1218.06	880.356	1294.2	1573.88	1301.23	2397.51
LOC100119438:E013	0	0	0	0	0	0	0	0	0	0	0	0	0	0	0	2159.79	1073.74	652.175	607.826	669.803	958.585	1690.84	929.626	1060.91	1219.22	880.356	1295.45	1574.66	1301.23	2399.86
LOC100119438:E014	2.30994	4.3325	4.02577	10.867	6.6198	6.44427	2.19875	9.41393	13.8681	9.28929	1.41083	11.1891	5.43521	6.89394	13.3544	2157.48	1069.4	648.149	596.959	663.183	952.14	1688.64	920.212	1047.04	1209.93	878.945	1284.26	1569.22	1294.34	2386.51
LOC100119438:E015	434.268	426.029	278.583	325.285	389.966	654.093	424.359	440.101	566.281	512.072	390.799	453.779	613.402	456.723	886.103	1725.52	647.708	373.592	282.541	279.837	304.492	1266.48	489.524	494.629	707.147	489.557	841.667	961.255	844.507	1513.76
LOC100119438:E016	1704.73	579.11	305.154	61.5795	110.129	155.468	1189.52	264.767	278.518	531.812	365.404	694.965	807.517	718.693	1302.45	455.058	494.627	347.022	546.247	559.674	803.117	501.315	664.859	782.392	687.407	514.952	600.48	767.141	582.538	1097.42
LOC100119439:E001	0	2.16625	0.805154	0	0	2.4166	0	0	1.15567	0	0	0	0	0	2.35666	76.2279	31.0496	33.8165	13.7648	12.036	11.2775	63.7638	12.9442	19.6465	25.5455	23.9841	22.3781	20.9644	23.267	25.9232
LOC100119439:E002	0	2.16625	2.41546	0.724465	1.8054	0	4.3975	0	3.46702	2.32232	2.82165	1.24323	0.776458	2.58523	2.35666	76.2279	31.0496	32.2062	13.0404	10.2306	13.6941	59.3663	12.9442	17.3351	23.2232	21.1624	21.1349	20.1879	20.6818	25.9232
LOC100119439:E003	1.15497	2.16625	1.61031	0.724465	0	0	2.19875	0	1.15567	1.16116	0	2.48646	0	0	1.57111	75.073	31.0496	33.0113	13.0404	12.036	13.6941	61.565	12.9442	19.6465	24.3844	23.9841	19.8917	20.9644	23.267	26.7088
LOC100119439:E004	0	0	0.805154	1.44893	0	0	0	0	0	0	0	0	0	0	0	76.2279	33.2158	33.8165	12.3159	12.036	13.6941	63.7638	12.9442	20.8021	25.5455	23.9841	22.3781	20.9644	23.267	28.2799
LOC100119439:E005	1.15497	0	0	0	0	0	0	0	1.15567	0	0	0	0	0	0	75.073	33.2158	34.6216	13.7648	12.036	13.6941	63.7638	12.9442	19.6465	25.5455	23.9841	22.3781	20.9644	23.267	28.2799
LOC100119439:E006	73.918	26.7171	28.9856	10.867	10.2306	11.2775	57.1675	12.9442	13.8681	22.0621	21.1624	18.6484	20.1879	20.6818	21.9955	2.30994	6.49874	5.63608	2.89786	1.8054	2.4166	6.59625	0	6.93405	3.48348	2.82165	3.72969	0.776458	2.58523	6.28442
LOC100119442:E001	1264.69	826.063	619.969	33.3254	82.4466	63.6371	2968.31	1156.74	1145.27	512.072	608.066	474.914	416.958	410.189	403.774	385.759	525.676	685.992	75.3443	118.555	53.9707	745.377	1401.5	1275.86	371.571	414.783	401.563	395.217	453.276	380.207
LOC100119442:E002	228.684	286.667	308.374	31.152	41.5242	26.5826	510.11	642.501	554.724	188.108	190.462	215.079	179.362	218.882	176.749	1421.77	1065.07	997.586	77.5177	159.477	91.0253	3203.58	1915.74	1866.41	695.535	832.388	661.398	632.813	644.583	607.232
LOC100119442:E003	21.9444	23.8287	35.4268	4.34679	4.2126	3.22213	35.18	70.6045	57.7837	22.0621	18.3407	24.8646	20.1879	24.1288	28.2799	1628.51	1327.91	1270.53	104.323	196.789	114.386	3678.51	2487.63	2363.35	861.581	1004.51	851.612	791.987	839.337	755.702
LOC100119442:E004	42.7338	50.5458	66.8278	4.34679	9.6288	5.63873	46.1738	128.265	108.633	32.5125	38.0923	53.4589	31.0583	47.3958	40.8487	1607.72	1301.19	1239.13	104.323	191.372	111.969	3667.52	2429.97	2312.51	851.131	984.757	823.018	781.117	816.07	743.133
LOC100119442:E005	16.1696	24.5508	33.8165	6.52018	9.027	2.4166	30.7825	63.544	60.0951	26.7067	23.9841	14.9188	22.5173	20.6818	14.1399	1634.28	1327.19	1272.14	102.15	191.974	115.191	3682.91	2494.69	2361.04	856.937	998.865	861.558	789.658	842.784	769.841
LOC100119442:E006	0	0.722083	0.805154	0	0	0	0	0	0	0	1.41083	0	0.776458	0	0	1650.45	1351.02	1305.16	108.67	201.001	117.608	3713.69	2558.24	2421.14	883.643	1021.44	876.477	811.399	863.466	783.981
LOC100119442:E007	11.5497	20.9404	19.3237	1.44893	1.8054	0.805533	19.7888	67.0743	58.9394	9.28929	9.87579	8.70261	20.1879	10.3409	11.7833	1638.9	1330.8	1286.64	107.221	199.196	116.802	3693.9	2491.16	2362.2	874.354	1012.97	867.774	791.987	853.125	772.198
LOC100119442:E008	0	0	0	0	0	0	0	0	0	0	0	0	0	0	0	1650.45	1351.74	1305.96	108.67	201.001	117.608	3713.69	2558.24	2421.14	883.643	1022.85	876.477	812.175	863.466	783.981
LOC100119442:E009	0	0	0	3.62232	4.8144	0.805533	0	8.23719	3.46702	2.32232	2.82165	1.24323	5.43521	0	1.57111	1650.45	1351.74	1305.96	105.047	196.187	116.802	3713.69	2550	2417.67	881.321	1020.03	875.234	806.74	863.466	782.41
LOC100119442:E010	0	6.49874	2.41546	2.17339	1.8054	0	0	7.06045	5.77837	6.96696	4.23248	1.24323	10.8704	6.89394	3.14221	1650.45	1345.24	1303.54	106.496	199.196	117.608	3713.69	2551.18	2415.36	876.676	1018.62	875.234	801.305	856.572	780.839
LOC100119442:E011	5.77484	14.4417	28.9856	0.724465	1.8054	0	8.795	57.6603	63.5621	15.0951	22.5732	18.6484	13.9762	13.7879	15.7111	1644.68	1337.3	1276.97	107.945	199.196	117.608	3704.9	2500.58	2357.58	868.548	1000.28	857.829	798.199	849.678	768.27
LOC100119442:E012	0	0	0	0	0	0	0	0	0	0	0	0	0	0	0	1650.45	1351.74	1305.96	108.67	201.001	117.608	3713.69	2558.24	2421.14	883.643	1022.85	876.477	812.175	863.466	783.981
LOC100119442:E013	58.9034	95.3149	189.211	15.9382	40.9224	3.22213	90.1488	353.022	359.415	67.3473	100.169	63.4047	90.0692	107.718	84.0541	1591.55	1256.42	1116.75	92.7315	160.079	114.386	3623.54	2205.21	2061.72	816.296	922.681	813.072	722.106	755.748	699.927
LOC100119442:E014	0	0	0	0	0	0	0	0	0	0	0	0	0	0	0	1650.45	1351.74	1305.96	108.67	201.001	117.608	3713.69	2558.24	2421.14	883.643	1022.85	876.477	812.175	863.466	783.981
LOC100119442:E015	0	0	0	0	0	0	2.19875	0	0	1.16116	0	0	0	0	0	1650.45	1351.74	1305.96	108.67	201.001	117.608	3711.49	2558.24	2421.14	882.482	1022.85	876.477	812.175	863.466	783.981
LOC100119442:E016	0	0.722083	0.805154	0	0.6018	0.805533	0	1.17674	0	0	1.41083	0	0	1.72348	0	1650.45	1351.02	1305.16	108.67	200.399	116.802	3713.69	2557.06	2421.14	883.643	1021.44	876.477	812.175	861.742	783.981
LOC100119442:E017	0	1.44417	0	5.07125	2.4072	10.4719	2.19875	2.35348	3.46702	0	1.41083	0	0.776458	0.861742	3.92776	1650.45	1350.29	1305.96	103.598	198.594	107.136	3711.49	2555.88	2417.67	883.643	1021.44	876.477	811.399	862.604	780.054
LOC100119442:E018	0	0	0	0	0	0	0	0	0	0	0	0	0	0.861742	0	1650.45	1351.74	1305.96	108.67	201.001	117.608	3713.69	2558.24	2421.14	883.643	1022.85	876.477	812.175	862.604	783.981
LOC100119443:E001	1876.82	353.821	253.624	9.41804	14.4432	14.4996	21.9875	4.70697	5.77837	35.996	46.5573	44.7563	104.045	148.22	99.7652	845.437	293.166	417.07	30.4275	48.7458	33.8324	4.3975	2.35348	5.77837	102.182	94.5254	144.215	220.514	297.301	200.316
LOC100119443:E002	0	0	0	0	0	0	0	0	0	0	0	0	0	0	0	2722.26	646.986	670.694	39.8456	63.189	48.332	26.385	7.06045	11.5567	138.178	141.083	188.971	324.56	445.521	300.081
LOC100119443:E003	1.15497	0	0.805154	1.44893	0.6018	0	0	0	0	1.16116	0	0	0	0	0	2721.11	646.986	669.888	38.3966	62.5872	48.332	26.385	7.06045	11.5567	137.017	141.083	188.971	324.56	445.521	300.081
LOC100119443:E004	66.9882	19.4962	20.934	3.62232	3.009	1.61107	0	0	0	2.32232	0	4.97292	8.54104	11.2026	10.2122	2655.27	627.49	649.76	36.2232	60.18	46.7209	26.385	7.06045	11.5567	135.856	141.083	183.998	316.018	434.318	289.869
LOC100119443:E005	0	0	0	0	0	0	0	0	0	0	0	0	0	0	0	2722.26	646.986	670.694	39.8456	63.189	48.332	26.385	7.06045	11.5567	138.178	141.083	188.971	324.56	445.521	300.081
LOC100119443:E006	0	0	0	0	0	0	0	0	0	0	0	0	0	0	0	2722.26	646.986	670.694	39.8456	63.189	48.332	26.385	7.06045	11.5567	138.178	141.083	188.971	324.56	445.521	300.081
LOC100119443:E007	1.15497	0	0.805154	0	0	0	0	0	0	0	0	0	0.776458	0	0	2721.11	646.986	669.888	39.8456	63.189	48.332	26.385	7.06045	11.5567	138.178	141.083	188.971	323.783	445.521	300.081
LOC100119443:E008	2.30994	0	0	0	0	0	0	0	0	0	0	1.24323	1.55292	1.72348	0.785553	2719.95	646.986	670.694	39.8456	63.189	48.332	26.385	7.06045	11.5567	138.178	141.083	187.728	323.007	443.797	299.296
LOC100119443:E009	15.0146	6.49874	0.805154	2.17339	0	2.4166	0	0	0	2.32232	4.23248	2.48646	7.76458	7.75568	8.64108	2707.25	640.487	669.888	37.6722	63.189	45.9154	26.385	7.06045	11.5567	135.856	136.85	186.484	316.795	437.765	291.44
LOC100119443:E010	11.5497	5.05458	4.83093	0.724465	4.8144	0.805533	0	0	0	1.16116	0	3.72969	4.65875	4.30871	3.92776	2710.71	641.932	665.863	39.1211	58.3746	47.5265	26.385	7.06045	11.5567	137.017	141.083	185.241	319.901	441.212	296.153
LOC100119443:E011	63.5233	28.8833	33.8165	1.44893	6.018	0.805533	0	0	0	8.12812	7.05413	2.48646	15.5292	21.5436	13.3544	2658.74	618.103	636.877	38.3966	57.171	47.5265	26.385	7.06045	11.5567	130.05	134.029	186.484	309.03	423.977	286.727
LOC100119443:E012	38.114	8.66499	11.2722	1.44893	1.8054	5.63873	0	0	0	8.12812	0	4.97292	6.98812	11.2026	3.14221	2684.15	638.321	659.421	38.3966	61.3836	42.6933	26.385	7.06045	11.5567	130.05	141.083	183.998	317.571	434.318	296.939
LOC100119443:E013	21.9444	5.05458	6.44123	2.17339	3.6108	0.805533	0	0	0	2.32232	4.23248	1.24323	4.65875	6.89394	7.06997	2700.32	641.932	664.252	37.6722	59.5782	47.5265	26.385	7.06045	11.5567	135.856	136.85	187.728	319.901	438.627	293.011
LOC100119443:E014	0	0	0	0	0	0	0	0	0	0	0	0	0	0	0	2722.26	646.986	670.694	39.8456	63.189	48.332	26.385	7.06045	11.5567	138.178	141.083	188.971	324.56	445.521	300.081
LOC100119443:E015	0	0	0	0	0	0	0	0	0	0	0	0	0	0	0	2722.26	646.986	670.694	39.8456	63.189	48.332	26.385	7.06045	11.5567	138.178	141.083	188.971	324.56	445.521	300.081
LOC100119443:E016	66.9882	20.2183	24.9598	2.17339	1.2036	2.4166	0	1.17674	0	4.64464	1.41083	8.70261	13.9762	27.5757	16.4966	2655.27	626.768	645.734	37.6722	61.9854	45.9154	26.385	5.88371	11.5567	133.533	139.672	180.268	310.583	417.945	283.584
LOC100119443:E017	273.728	92.4266	136.071	6.52018	9.6288	10.4719	4.3975	1.17674	2.31135	31.3513	38.0923	54.7021	72.9871	85.3125	59.702	2448.53	554.56	534.622	33.3254	53.5602	37.8601	21.9875	5.88371	9.2454	106.827	102.99	134.269	251.572	360.208	240.379
LOC100119443:E018	1.15497	0	0	0	0	0	0	0	1.15567	0	1.41083	0	0	0.861742	0.785553	2721.11	646.986	670.694	39.8456	63.189	48.332	26.385	7.06045	10.4011	138.178	139.672	188.971	324.56	444.659	299.296
LOC100119443:E019	124.737	39.7145	66.0227	2.17339	8.4252	4.8332	0	0	1.15567	11.6116	14.1083	22.3781	25.6231	48.2576	30.6365	2597.52	607.272	604.671	37.6722	54.7638	43.4988	26.385	7.06045	10.4011	126.567	126.974	166.593	298.936	397.263	269.445
LOC100119443:E020	4.61987	3.61041	4.02577	2.17339	1.2036	0	0	0	0	0	0	1.24323	3.10583	1.72348	1.57111	2717.64	643.376	666.668	37.6722	61.9854	48.332	26.385	7.06045	11.5567	138.178	141.083	187.728	321.454	443.797	298.51
LOC100119443:E021	20.7894	6.49874	10.467	0.724465	0.6018	0	0	0	0	3.48348	2.82165	2.48646	4.65875	6.03219	3.92776	2701.47	640.487	660.227	39.1211	62.5872	48.332	26.385	7.06045	11.5567	134.695	138.261	186.484	319.901	439.488	296.153
LOC100119443:E022	53.1286	19.4962	51.5299	2.89786	3.009	1.61107	0	0	0	5.8058	8.46496	11.1891	27.176	23.267	14.1399	2669.13	627.49	619.164	36.9477	60.18	46.7209	26.385	7.06045	11.5567	132.372	132.618	177.782	297.383	422.254	285.941
LOC100119443:E023	0	0	0	0	0	0	0	0	0	0	0	0	0	0	0	2722.26	646.986	670.694	39.8456	63.189	48.332	26.385	7.06045	11.5567	138.178	141.083	188.971	324.56	445.521	300.081
LOC100119443:E024	69.2981	27.4391	39.4526	0.724465	1.8054	1.61107	0	0	1.15567	12.7728	7.05413	21.1349	15.5292	25.8523	21.9955	2652.96	619.547	631.241	39.1211	61.3836	46.7209	26.385	7.06045	10.4011	125.405	134.029	167.836	309.03	419.668	278.086
LOC100119443:E025	0	0	0	0	0	0	0	0	0	2.32232	1.41083	0	0	0	0	2722.26	646.986	670.694	39.8456	63.189	48.332	26.385	7.06045	11.5567	135.856	139.672	188.971	324.56	445.521	300.081
LOC100119443:E026	2.30994	1.44417	0.805154	0	1.2036	0.805533	0	0	0	2.32232	0	1.24323	3.10583	1.72348	0.785553	2719.95	645.542	669.888	39.8456	61.9854	47.5265	26.385	7.06045	11.5567	135.856	141.083	187.728	321.454	443.797	299.296
LOC100119443:E027	2.30994	2.88833	0.805154	0	1.2036	0	0	0	0	2.32232	1.41083	0	0.776458	4.30871	1.57111	2719.95	644.098	669.888	39.8456	61.9854	48.332	26.385	7.06045	11.5567	135.856	139.672	188.971	323.783	441.212	298.51
LOC100119443:E028	0	0	0	0	0	0	0	0	0	0	0	0	0	0	0	2722.26	646.986	670.694	39.8456	63.189	48.332	26.385	7.06045	11.5567	138.178	141.083	188.971	324.56	445.521	300.081
LOC100119443:E029	4.61987	5.77666	3.22062	0	0.6018	0	0	0	0	0	2.82165	0	3.10583	7.75568	1.57111	2717.64	641.209	667.473	39.8456	62.5872	48.332	26.385	7.06045	11.5567	138.178	138.261	188.971	321.454	437.765	298.51
LOC100119443:E030	0	0	0	0	0	0	0	0	0	0	0	0	0	0	0	2722.26	646.986	670.694	39.8456	63.189	48.332	26.385	7.06045	11.5567	138.178	141.083	188.971	324.56	445.521	300.081
LOC100119443:E031	0	0	0	0	0	0	0	0	0	0	0	0	0	0	0	2722.26	646.986	670.694	39.8456	63.189	48.332	26.385	7.06045	11.5567	138.178	141.083	188.971	324.56	445.521	300.081
LOC100119443:E032	0	0	0	0	0	0	0	0	0	0	0	0	0	0	0	2722.26	646.986	670.694	39.8456	63.189	48.332	26.385	7.06045	11.5567	138.178	141.083	188.971	324.56	445.521	300.081
LOC100119444:E001	0	0	0	0	0	0	0	0	0	0	0	0	0	0	0	392.689	181.965	158.615	7.96911	87.8628	20.1383	307.825	109.437	91.2983	2805.36	2920.41	919.99	132.774	149.081	157.896
LOC100119444:E002	90.0875	22.3846	18.5186	0	11.4342	0	92.3475	16.4744	23.1135	339.059	289.219	93.2422	18.635	14.6496	19.6388	302.602	159.58	140.097	7.96911	76.4286	20.1383	215.478	92.9626	68.1848	2466.31	2631.19	826.748	114.139	134.432	138.257
LOC100119444:E003	6.92981	2.16625	4.02577	0	0.6018	0	0	1.17674	0	25.5455	28.2165	13.6755	0.776458	2.58523	0	385.759	179.799	154.59	7.96911	87.261	20.1383	307.825	108.26	91.2983	2779.82	2892.19	906.314	131.998	146.496	157.896
LOC100119444:E004	1.15497	0.722083	0.805154	0	0	0	0	0	0	1.16116	5.64331	3.72969	0	1.72348	0	391.534	181.243	157.81	7.96911	87.8628	20.1383	307.825	109.437	91.2983	2804.2	2914.77	916.26	132.774	147.358	157.896
LOC100119444:E005	3.46491	1.44417	0	0	0	0	0	0	0	5.8058	4.23248	1.24323	0	0	0.785553	389.224	180.521	158.615	7.96911	87.8628	20.1383	307.825	109.437	91.2983	2799.56	2916.18	918.747	132.774	149.081	157.111
LOC100119444:E006	4.61987	0	0.805154	0	0	0	2.19875	0	0	20.9009	26.8057	1.24323	1.55292	0	0.785553	388.069	181.965	157.81	7.96911	87.8628	20.1383	305.626	109.437	91.2983	2784.46	2893.61	918.747	131.221	149.081	157.111
LOC100119444:E007	24.2543	5.77666	3.22062	0	3.6108	0	13.1925	3.53022	3.46702	90.5705	105.812	28.5943	3.10583	7.75568	6.28442	368.435	176.188	155.395	7.96911	84.252	20.1383	294.633	105.907	87.8313	2714.79	2814.6	891.396	129.669	141.326	151.612
LOC100119444:E008	19.6345	5.05458	3.22062	0.724465	3.6108	0	10.9938	5.88371	3.46702	128.889	129.796	70.8641	3.10583	6.03219	6.28442	373.055	176.91	155.395	7.24465	84.252	20.1383	296.831	103.553	87.8313	2676.48	2790.61	849.126	129.669	143.049	151.612
LOC100119444:E009	0	0	0	0	0	0	0	0	0	0	0	0	0	0	0	392.689	181.965	158.615	7.96911	87.8628	20.1383	307.825	109.437	91.2983	2805.36	2920.41	919.99	132.774	149.081	157.896
LOC100119444:E010	17.3245	7.94291	7.24639	0	4.2126	0	8.795	7.06045	3.46702	117.277	132.618	33.5672	6.98812	7.75568	7.85553	375.365	174.022	151.369	7.96911	83.6502	20.1383	299.03	102.377	87.8313	2688.09	2787.79	886.423	125.786	141.326	150.041
LOC100119444:E011	0	0	0	0	0	0	2.19875	0	0	0	4.23248	0	0	0	0	392.689	181.965	158.615	7.96911	87.8628	20.1383	305.626	109.437	91.2983	2805.36	2916.18	919.99	132.774	149.081	157.896
LOC100119444:E012	225.219	136.474	120.773	7.24465	64.3926	20.1383	178.099	75.3115	57.7837	2076.16	2193.84	673.831	98.6102	108.58	116.262	167.47	45.4912	37.8423	0.724465	23.4702	0	129.726	34.1255	33.5146	729.209	726.576	246.159	34.1642	40.5019	41.6343
LOC100119445:E001	3310.14	3009.64	2136.07	68.8242	92.0754	153.857	448.545	309.483	315.499	42.9629	31.0382	48.486	38.0465	46.5341	44.7765	1437.94	4572.95	4135.27	149.964	218.453	198.967	241.863	666.036	821.685	81.2812	46.5573	90.7558	63.6696	32.7462	80.9119
LOC100119445:E002	36.959	84.4837	59.5814	4.34679	5.4162	11.2775	8.795	9.41393	16.1794	0	0	0	0	0.861742	2.35666	4711.12	7498.11	6211.77	214.442	305.112	341.546	681.613	966.105	1121	124.244	77.5955	139.242	101.716	78.4185	123.332
LOC100119445:E003	917.045	2790.13	2575.69	83.3135	128.785	119.219	151.714	405.976	478.449	47.6076	26.8057	54.7021	41.1523	18.9583	52.632	3831.03	4792.46	3695.66	135.475	181.744	233.605	538.694	569.543	658.735	76.6366	50.7898	84.5396	60.5637	60.3219	73.0564
LOC100119445:E004	207.894	980.588	813.206	36.9477	43.9314	45.1099	28.5838	129.442	143.304	16.2562	11.2866	22.3781	10.8704	6.89394	11.7833	4540.18	6602	5458.14	181.841	266.597	307.714	661.824	846.077	993.88	107.988	66.3088	116.864	90.8456	72.3863	113.905
LOC100119445:E005	232.149	575.5	539.453	19.5606	34.9044	20.9439	46.1738	89.4324	152.549	15.0951	7.05413	8.70261	6.98812	3.44697	10.9977	4515.93	7007.09	5731.89	199.228	275.624	331.88	644.234	886.086	984.635	109.149	70.5413	130.539	94.7279	75.8333	114.691
LOC100119445:E006	43.8888	142.25	147.343	5.79572	5.4162	2.4166	6.59625	31.772	30.0475	2.32232	0	2.48646	4.65875	2.58523	3.14221	4704.19	7440.34	6124	212.993	305.112	350.407	683.812	943.747	1107.14	121.922	77.5955	136.755	97.0573	76.695	122.546
LOC100119445:E007	0	0	0	0	0	0	0	0	1.15567	0	1.41083	2.48646	0	0	0	4748.08	7582.59	6271.35	218.788	310.529	352.824	690.408	975.519	1136.03	124.244	76.1846	136.755	101.716	79.2803	125.688
LOC100119446:E001	1.15497	1.44417	0.805154	25.3563	15.6468	14.4996	0	2.35348	3.46702	10.4504	9.87579	3.72969	2.32937	0.861742	3.14221	3037.57	1771.99	1609.5	5125.59	3236.48	5504.21	2856.18	1560.36	1605.23	1777.74	1540.62	1534.15	1114.22	916.032	1483.91
LOC100119446:E002	0	0	0	0	0	0	0	0	0	0	0	0	0	0	0	3038.72	1773.44	1610.31	5150.95	3252.13	5518.71	2856.18	1562.71	1608.7	1788.19	1550.5	1537.88	1116.55	916.894	1487.05
LOC100119446:E003	0	0	0	0	0	0	0	0	0	0	0	0	0	0	0	3038.72	1773.44	1610.31	5150.95	3252.13	5518.71	2856.18	1562.71	1608.7	1788.19	1550.5	1537.88	1116.55	916.894	1487.05
LOC100119446:E004	3.46491	0	1.61031	77.5177	31.8954	43.4988	2.19875	5.88371	8.08972	18.5786	25.3949	14.9188	5.43521	6.03219	4.71332	3035.26	1773.44	1608.7	5073.43	3220.23	5475.21	2853.98	1556.83	1600.61	1769.61	1525.1	1522.96	1111.11	910.861	1482.34
LOC100119446:E005	0	0	0.805154	5.79572	2.4072	5.63873	0	1.17674	0	2.32232	0	3.72969	1.55292	0.861742	0.785553	3038.72	1773.44	1609.5	5145.15	3249.72	5513.07	2856.18	1561.54	1608.7	1785.87	1550.5	1534.15	1114.99	916.032	1486.27
LOC100119446:E006	0	0	0	0	0	0	0	0	0	0	0	0	0	0	0	3038.72	1773.44	1610.31	5150.95	3252.13	5518.71	2856.18	1562.71	1608.7	1788.19	1550.5	1537.88	1116.55	916.894	1487.05
LOC100119446:E007	4.61987	2.88833	1.61031	51.437	26.4792	37.0545	4.3975	8.23719	5.77837	17.4174	19.7516	16.162	4.65875	6.03219	5.49887	3034.1	1770.55	1608.7	5099.51	3225.65	5481.65	2851.78	1554.48	1602.92	1770.77	1530.75	1521.71	1111.89	910.861	1481.55
LOC100119446:E008	0	0	0	2.89786	4.2126	10.4719	0	0	0	0	4.23248	0	0.776458	0	0	3038.72	1773.44	1610.31	5148.05	3247.91	5508.24	2856.18	1562.71	1608.7	1788.19	1546.27	1537.88	1115.77	916.894	1487.05
LOC100119446:E009	13.8596	7.22083	8.8567	226.033	125.174	214.272	43.975	10.5907	16.1794	76.6366	64.898	67.1344	40.3758	49.1193	29.0654	3024.86	1766.21	1601.45	4924.91	3126.95	5304.44	2812.2	1552.12	1592.52	1711.55	1485.6	1470.74	1076.17	867.774	1457.99
LOC100119446:E010	0	0	0	0	0	0	0	0	0	0	0	0	0	0	0	3038.72	1773.44	1610.31	5150.95	3252.13	5518.71	2856.18	1562.71	1608.7	1788.19	1550.5	1537.88	1116.55	916.894	1487.05
LOC100119446:E011	1.15497	0	0	2.89786	0.6018	2.4166	0	0	3.46702	1.16116	0	1.24323	0.776458	0	0	3037.57	1773.44	1610.31	5148.05	3251.52	5516.29	2856.18	1562.71	1605.23	1787.03	1550.5	1536.63	1115.77	916.894	1487.05
LOC100119446:E012	0	0.722083	0.805154	9.41804	4.8144	4.8332	4.3975	2.35348	0	5.8058	0	0	1.55292	0	2.35666	3038.72	1772.71	1609.5	5141.53	3247.31	5513.88	2851.78	1560.36	1608.7	1782.38	1550.5	1537.88	1114.99	916.894	1484.69
LOC100119446:E013	0	0	0	0	0	0	0	0	0	0	0	0	0	0	0	3038.72	1773.44	1610.31	5150.95	3252.13	5518.71	2856.18	1562.71	1608.7	1788.19	1550.5	1537.88	1116.55	916.894	1487.05
LOC100119446:E014	0	0	0	0	0	0	0	0	0	0	0	0	0	0	0	3038.72	1773.44	1610.31	5150.95	3252.13	5518.71	2856.18	1562.71	1608.7	1788.19	1550.5	1537.88	1116.55	916.894	1487.05
LOC100119446:E015	1.15497	1.44417	7.24639	43.4679	25.2756	28.9992	2.19875	8.23719	3.46702	3.48348	5.64331	3.72969	3.10583	1.72348	1.57111	3037.57	1771.99	1603.06	5107.48	3226.85	5489.71	2853.98	1554.48	1605.23	1784.7	1544.86	1534.15	1113.44	915.17	1485.48
LOC100119446:E016	6.92981	5.77666	4.83093	42.019	30.09	17.7217	2.19875	17.6511	5.77837	6.96696	14.1083	4.97292	5.43521	4.30871	1.57111	3031.79	1767.66	1605.48	5108.93	3222.04	5500.99	2853.98	1545.06	1602.92	1781.22	1536.39	1532.9	1111.11	912.585	1485.48
LOC100119446:E017	0	0	0	0	0	0	0	0	0	0	0	0	0	0	0	3038.72	1773.44	1610.31	5150.95	3252.13	5518.71	2856.18	1562.71	1608.7	1788.19	1550.5	1537.88	1116.55	916.894	1487.05
LOC100119446:E018	0	2.16625	0	4.34679	1.8054	3.22213	0	1.17674	0	1.16116	1.41083	4.97292	0	0	0	3038.72	1771.27	1610.31	5146.6	3250.32	5515.49	2856.18	1561.54	1608.7	1787.03	1549.09	1532.9	1116.55	916.894	1487.05
LOC100119446:E019	10.3947	8.66499	16.1031	52.8859	37.3116	25.7771	10.9938	28.2418	21.9578	12.7728	12.6974	13.6755	12.4233	6.03219	10.2122	3028.33	1764.77	1594.21	5098.06	3214.81	5492.93	2845.18	1534.47	1586.74	1775.41	1537.8	1524.2	1104.12	910.861	1476.84
LOC100119446:E020	20.7894	44.7691	74.8794	264.43	151.654	140.163	30.7825	96.4928	77.4302	67.3473	59.2547	44.7563	59.7873	33.6079	41.6343	3017.93	1728.67	1535.43	4886.52	3100.47	5378.55	2825.39	1466.22	1531.27	1720.84	1491.24	1493.12	1056.76	883.286	1445.42
LOC100119446:E021	3.46491	6.49874	9.66185	18.8361	13.8414	6.44427	4.3975	11.7674	12.7124	2.32232	2.82165	3.72969	2.32937	2.58523	1.57111	3035.26	1766.94	1600.65	5132.11	3238.28	5512.26	2851.78	1550.95	1595.99	1785.87	1547.68	1534.15	1114.22	914.308	1485.48
LOC100119446:E022	0	0	0	0	0	0	0	0	0	0	0	0	0	0	0	3038.72	1773.44	1610.31	5150.95	3252.13	5518.71	2856.18	1562.71	1608.7	1788.19	1550.5	1537.88	1116.55	916.894	1487.05
LOC100119446:E023	0	0	0	0	0	0	0	0	0	0	0	0	0.776458	0	0	3038.72	1773.44	1610.31	5150.95	3252.13	5518.71	2856.18	1562.71	1608.7	1788.19	1550.5	1537.88	1115.77	916.894	1487.05
LOC100119446:E024	0	0	0	0	0	0	0	0	0	0	0	1.24323	0	0	0	3038.72	1773.44	1610.31	5150.95	3252.13	5518.71	2856.18	1562.71	1608.7	1788.19	1550.5	1536.63	1116.55	916.894	1487.05
LOC100119446:E025	0	0	0	0	0	0	0	0	0	0	0	0	0	0	0	3038.72	1773.44	1610.31	5150.95	3252.13	5518.71	2856.18	1562.71	1608.7	1788.19	1550.5	1537.88	1116.55	916.894	1487.05
LOC100119446:E026	35.804	53.4341	61.1917	223.135	118.555	117.608	39.5775	76.4882	75.1189	63.8638	52.2006	37.2969	26.3996	36.1932	30.6365	3002.92	1720	1549.12	4927.81	3133.57	5401.1	2816.6	1486.22	1533.58	1724.32	1498.3	1500.58	1090.15	880.7	1456.41
LOC100119446:E027	5.77484	12.9975	14.4928	37.6722	24.072	32.2213	0	21.1813	13.8681	16.2562	8.46496	9.94584	6.98812	2.58523	3.92776	3032.95	1760.44	1595.82	5113.27	3228.05	5486.49	2856.18	1541.53	1594.83	1771.93	1542.03	1527.93	1109.56	914.308	1483.12
LOC100119446:E028	3.46491	1.44417	3.22062	12.3159	10.8324	12.083	2.19875	2.35348	3.46702	0	4.23248	0	2.32937	1.72348	1.57111	3035.26	1771.99	1607.09	5138.63	3241.29	5506.63	2853.98	1560.36	1605.23	1788.19	1546.27	1537.88	1114.22	915.17	1485.48
LOC100119446:E029	0	0	0	1.44893	1.8054	2.4166	0	0	1.15567	0	0	1.24323	0	0.861742	0	3038.72	1773.44	1610.31	5149.5	3250.32	5516.29	2856.18	1562.71	1607.54	1788.19	1550.5	1536.63	1116.55	916.032	1487.05
LOC100119446:E030	8.08478	5.05458	1.61031	15.9382	7.2216	8.05533	8.795	1.17674	3.46702	10.4504	5.64331	7.45938	3.10583	0	0.785553	3030.64	1768.38	1608.7	5135.01	3244.9	5510.65	2847.38	1561.54	1605.23	1777.74	1544.86	1530.42	1113.44	916.894	1486.27
LOC100119446:E031	0	1.44417	0	5.07125	2.4072	3.22213	2.19875	1.17674	1.15567	0	1.41083	1.24323	7.76458	1.72348	12.5688	3038.72	1771.99	1610.31	5145.87	3249.72	5515.49	2853.98	1561.54	1607.54	1788.19	1549.09	1536.63	1108.78	915.17	1474.48
LOC100119446:E032	4.61987	5.05458	2.41546	9.41804	4.2126	10.4719	6.59625	2.35348	1.15567	2.32232	2.82165	1.24323	1.55292	5.17045	7.06997	3034.1	1768.38	1607.89	5141.53	3247.91	5508.24	2849.58	1560.36	1607.54	1785.87	1547.68	1536.63	1114.99	911.723	1479.98
LOC100119446:E033	99.3273	167.523	228.664	704.18	414.038	468.82	138.521	225.934	245.003	156.757	150.958	118.107	77.6458	96.5151	102.122	2939.39	1605.91	1381.64	4446.77	2838.09	5049.89	2717.66	1336.78	1363.7	1631.43	1399.54	1419.77	1038.9	820.378	1384.93
LOC100119446:E034	176.71	227.456	316.426	980.201	610.225	739.48	200.086	245.939	239.225	215.976	203.159	165.35	121.904	106.856	143.756	2862.01	1545.98	1293.88	4170.74	2641.9	4779.23	2656.09	1316.77	1369.47	1572.21	1347.34	1372.53	994.643	810.038	1343.29
LOC100119446:E035	0	0	0	0	0	0	0	0	0	0	0	0	0	0	0	3038.72	1773.44	1610.31	5150.95	3252.13	5518.71	2856.18	1562.71	1608.7	1788.19	1550.5	1537.88	1116.55	916.894	1487.05
LOC100119446:E036	1.15497	1.44417	2.41546	6.52018	3.6108	2.4166	0	1.17674	2.31135	1.16116	0	0	3.10583	0	1.57111	3037.57	1771.99	1607.89	5144.43	3248.52	5516.29	2856.18	1561.54	1606.39	1787.03	1550.5	1537.88	1113.44	916.894	1485.48
LOC100119446:E037	1.15497	3.61041	4.83093	14.4893	6.6198	13.6941	2.19875	3.53022	3.46702	1.16116	2.82165	6.21615	3.10583	2.58523	3.14221	3037.57	1769.82	1605.48	5136.46	3245.51	5505.01	2853.98	1559.18	1605.23	1787.03	1547.68	1531.66	1113.44	914.308	1483.91
LOC100119446:E038	66.9882	71.4862	82.9309	192.708	129.387	176.412	52.77	58.8371	46.227	62.7027	40.914	57.1886	25.6231	25.8523	32.2077	2971.73	1701.95	1527.38	4958.24	3122.74	5342.3	2803.41	1503.88	1562.47	1725.48	1509.58	1480.69	1090.92	891.041	1454.84
LOC100119446:E039	2568.65	1140.89	764.897	2120.51	1447.93	3376.8	2297.69	728.403	814.751	1031.11	857.783	948.584	695.707	525.663	1045.57	470.072	632.544	845.412	3030.44	1804.2	2141.91	558.483	834.31	793.949	757.077	692.716	589.291	420.84	391.231	441.481
LOC100119447:E001	0	2.16625	1.61031	10.867	10.8324	4.8332	4.3975	7.06045	11.5567	1.16116	1.41083	3.72969	1.55292	1.72348	0.785553	1390.58	783.46	757.65	2550.84	2083.43	2720.29	3806.04	2648.85	2941.19	364.604	310.382	422.698	372.7	353.314	405.345
LOC100119447:E002	1.15497	1.44417	1.61031	27.5297	19.2576	19.3328	13.1925	25.8883	24.2692	1.16116	1.41083	3.72969	6.21167	3.44697	2.35666	1389.43	784.182	757.65	2534.18	2075.01	2705.79	3797.24	2630.02	2928.48	364.604	310.382	422.698	368.041	351.591	403.774
LOC100119447:E003	2.30994	13.7196	12.0773	59.4061	43.9314	37.8601	10.9938	63.544	57.7837	9.28929	9.87579	6.21615	9.3175	4.30871	10.9977	1388.27	771.906	747.183	2502.3	2050.33	2687.26	3799.44	2592.36	2894.97	356.476	301.917	420.212	364.935	350.729	395.133
LOC100119447:E004	12.7047	74.3745	88.567	357.886	334.601	233.605	59.3663	424.804	440.312	46.4464	32.449	41.0266	54.3521	40.5019	43.9909	1377.88	711.251	670.694	2203.82	1759.66	2491.51	3751.07	2231.1	2512.44	319.319	279.344	385.401	319.901	314.536	362.14
LOC100119447:E005	0	0	0	0	0.6018	0.805533	0	0	0	0	0	0	0	0	0	1390.58	785.626	759.261	2561.71	2093.66	2724.31	3810.44	2655.91	2952.75	365.766	311.793	426.428	374.253	355.038	406.131
LOC100119447:E006	58.9034	168.967	222.223	816.472	700.495	592.872	327.614	894.324	926.851	123.083	91.7037	121.837	121.904	104.271	131.187	1331.68	616.659	537.038	1745.24	1393.77	2132.25	3482.82	1761.58	2025.9	242.683	220.089	304.591	252.349	250.767	274.943
LOC100119447:E007	23.0994	36.1041	46.699	136.924	120.962	132.107	74.7575	140.032	132.903	15.0951	11.2866	24.8646	17.8585	18.0966	24.3521	1367.48	749.522	712.562	2424.78	1973.3	2593.01	3735.68	2515.87	2819.85	350.671	300.506	401.563	356.394	336.941	381.779
LOC100119447:E008	132.821	83.7616	74.0742	269.501	241.924	318.186	272.645	248.292	301.631	33.6737	36.6815	59.675	35.7171	28.4375	47.9187	1257.76	701.864	685.186	2292.21	1852.34	2406.93	3537.79	2407.61	2651.12	332.092	275.111	366.753	338.536	326.6	358.212
LOC100119447:E009	1159.59	405.088	312.4	883.123	621.659	1385.52	3047.47	851.961	1057.44	135.856	126.974	165.35	127.339	154.252	144.542	230.994	380.538	446.861	1678.59	1472.6	1339.6	762.967	1803.94	1895.31	229.91	184.818	261.078	246.914	200.786	261.589
LOC100119448:E001	295.672	332.88	433.173	21.7339	35.5062	12.8885	6.59625	15.2976	13.8681	26.7067	29.6274	63.4047	210.42	183.551	164.18	1398.67	881.663	803.544	40.57	71.0124	31.4158	28.5838	18.8279	20.8021	60.3804	69.1305	62.1615	440.252	374.858	324.433
LOC100119448:E002	3.46491	2.88833	4.83093	0	0.6018	0	0	0	0	0	0	0	0	1.72348	1.57111	1690.87	1211.65	1231.89	62.304	105.917	44.3043	35.18	34.1255	34.6702	87.0871	98.7579	125.566	650.672	556.685	487.043
LOC100119448:E003	45.0438	55.6004	40.2577	0.724465	2.4072	1.61107	0	1.17674	1.15567	4.64464	1.41083	1.24323	18.635	17.2348	18.0677	1649.29	1158.94	1196.46	61.5795	104.111	42.6933	35.18	32.9488	33.5146	82.4424	97.347	124.323	632.037	541.174	470.546
LOC100119448:E004	1350.16	823.174	758.455	39.8456	68.0034	29.8047	28.5838	17.6511	19.6465	55.7357	67.7197	60.9183	421.617	355.899	304.794	344.181	391.369	478.262	22.4584	38.5152	14.4996	6.59625	16.4744	15.0238	31.3513	31.0382	64.6479	229.055	202.509	183.819
LOC100119448:E005	0	0	0	0	0	0	0	0	0	0	0	0	0	0	0	1694.34	1214.54	1236.72	62.304	106.519	44.3043	35.18	34.1255	34.6702	87.0871	98.7579	125.566	650.672	558.409	488.614
LOC100119449:E001	473.537	171.856	116.747	42.7434	69.207	77.3312	479.328	105.907	120.19	87.0871	101.58	115.62	152.962	147.358	119.404	102.792	148.027	164.251	74.6199	82.4466	67.6648	158.31	204.753	198.776	138.178	135.439	145.458	157.621	147.358	150.826
LOC100119449:E002	0	0	0	0	0	0	0	0	0	0	0	0	0	0	0	576.329	319.883	280.999	117.363	151.654	144.996	637.638	310.66	318.966	225.265	237.019	261.078	310.583	294.716	270.23
LOC100119449:E003	5.77484	2.16625	1.61031	1.44893	3.009	0.805533	6.59625	2.35348	0	1.16116	0	3.72969	1.55292	1.72348	1.57111	570.554	317.716	279.389	115.914	148.645	144.19	631.042	308.306	318.966	224.104	237.019	257.349	309.03	292.992	268.659
LOC100119449:E004	97.0174	145.861	162.641	73.171	79.4376	66.8593	151.714	202.4	198.776	137.017	135.439	141.728	156.068	145.634	149.255	479.312	174.022	118.358	44.1924	72.216	78.1367	485.924	108.26	120.19	88.2482	101.58	119.35	154.515	149.081	120.975
LOC100119451:E001	169.78	108.312	61.1917	65.9263	69.207	128.885	72.5588	15.2976	32.3589	52.2522	32.449	52.2156	89.2927	56.0132	124.903	40.4239	74.3745	63.6072	117.363	89.0664	69.2759	17.59	28.2418	38.1373	46.4464	23.9841	36.0537	62.1167	49.1193	118.618
LOC100119451:E002	0	0	0	0	0	0	0	0	0	1.16116	0	0	0	0	0	210.204	182.687	124.799	183.29	158.273	198.161	90.1488	43.5394	70.4962	97.5375	56.4331	88.2693	151.409	105.133	243.521
LOC100119451:E003	1.15497	3.61041	2.41546	5.07125	4.2126	4.8332	0	0	0	1.16116	2.82165	2.48646	4.65875	3.44697	5.49887	209.049	179.077	122.383	178.218	154.061	193.328	90.1488	43.5394	70.4962	97.5375	53.6114	85.7829	146.751	101.686	238.022
LOC100119451:E004	1.15497	3.61041	2.41546	2.17339	4.8144	3.22213	4.3975	0	3.46702	2.32232	1.41083	3.72969	5.43521	2.58523	3.14221	209.049	179.077	122.383	181.116	153.459	194.939	85.7513	43.5394	67.0291	96.3763	55.0222	84.5396	145.974	102.547	240.379
LOC100119451:E005	0	0	0	0	1.8054	0	0	0	0	0	0	0	0	0	0	210.204	182.687	124.799	183.29	156.468	198.161	90.1488	43.5394	70.4962	98.6987	56.4331	88.2693	151.409	105.133	243.521
LOC100119451:E006	21.9444	27.4391	23.3495	34.7743	25.2756	19.3328	2.19875	10.5907	9.2454	19.7397	8.46496	18.6484	23.2937	13.7879	43.2054	188.26	155.248	101.449	148.515	132.998	178.828	87.95	32.9488	61.2508	78.9589	47.9681	69.6209	128.116	91.3447	200.316
LOC100119451:E007	0	0.722083	0.805154	2.89786	1.2036	0.805533	0	0	0	1.16116	0	0	0	0	2.35666	210.204	181.965	123.994	180.392	157.07	197.356	90.1488	43.5394	70.4962	97.5375	56.4331	88.2693	151.409	105.133	241.165
LOC100119451:E008	1.15497	4.3325	0	2.17339	3.009	1.61107	2.19875	0	0	1.16116	0	1.24323	0	2.58523	0	209.049	178.354	124.799	181.116	155.264	196.55	87.95	43.5394	70.4962	97.5375	56.4331	87.0261	151.409	102.547	243.521
LOC100119451:E009	1.15497	0.722083	0	2.17339	1.8054	1.61107	0	1.17674	0	0	0	2.48646	0	0	3.14221	209.049	181.965	124.799	181.116	156.468	196.55	90.1488	42.3627	70.4962	98.6987	56.4331	85.7829	151.409	105.133	240.379
LOC100119451:E010	0	0	0	0	0	0	0	0	0	0	0	0	0	0	0	210.204	182.687	124.799	183.29	158.273	198.161	90.1488	43.5394	70.4962	98.6987	56.4331	88.2693	151.409	105.133	243.521
LOC100119451:E011	13.8596	33.9379	34.6216	68.0997	46.9404	37.8601	8.795	16.4744	25.4248	19.7397	11.2866	7.45938	28.729	26.714	61.2731	196.345	148.749	90.1773	115.19	111.333	160.301	81.3538	27.0651	45.0713	78.9589	45.1464	80.8099	122.68	78.4185	182.248
LOC100119452:E001	15.0146	22.3846	30.5959	112.292	78.8358	69.2759	13.1925	61.1906	54.3167	77.7978	87.4712	49.7292	62.1167	62.9072	61.2731	406.549	566.113	571.66	1606.14	1375.71	1739.95	389.179	754.291	699.183	1495.57	1733.91	1368.8	1090.15	1195.24	1025.93
LOC100119452:E002	2.30994	0	0	8.69358	3.009	7.2498	0	0	0	1.16116	0	0	1.55292	2.58523	0.785553	419.254	588.497	602.255	1709.74	1451.54	1801.98	402.371	815.482	753.5	1572.21	1821.38	1418.53	1150.71	1255.56	1086.42
LOC100119452:E003	20.7894	24.5508	42.6732	127.506	125.776	94.2474	21.9875	57.6603	62.4064	96.3763	117.099	115.62	77.6458	89.6212	56.5598	400.774	563.947	559.582	1590.92	1328.77	1714.98	380.384	757.822	691.093	1477	1704.28	1302.9	1074.62	1168.52	1030.64
LOC100119452:E004	36.959	43.325	68.4381	157.933	136.007	126.469	43.975	94.1393	67.0291	111.471	125.564	166.593	95.5044	99.1003	77.7697	384.605	545.172	533.817	1560.5	1318.54	1682.76	358.396	721.343	686.471	1461.9	1695.81	1251.93	1056.76	1159.04	1009.43
LOC100119452:E005	8.08478	5.77666	10.467	35.4988	35.5062	30.6103	6.59625	15.2976	15.0238	25.5455	42.3248	27.3511	22.5173	30.161	14.1399	413.479	582.721	591.788	1682.93	1419.04	1778.62	395.775	800.184	738.476	1547.83	1779.05	1391.17	1129.75	1227.98	1073.06
LOC100119452:E006	338.406	492.46	450.081	1276.51	1075.42	1481.38	316.62	587.194	554.724	1261.02	1448.92	1059.23	892.927	973.769	876.677	83.1577	96.037	152.174	441.924	379.134	327.852	85.7513	228.288	198.776	312.352	372.458	359.293	259.337	284.375	210.528
LOC100119453:E001	199.81	73.6524	70.8536	0.724465	12.036	1.61107	21.9875	11.7674	11.5567	70.8308	79.0063	67.1344	171.597	233.532	183.034	4.61987	5.05458	10.467	0	0.6018	0.805533	0	1.17674	4.6227	19.7397	15.5191	13.6755	30.2819	38.7784	38.4921
LOC100119453:E002	0	0	0	0	0	0	0	0	0	0	1.41083	0	0.776458	0	0	204.429	78.707	81.3206	0.724465	12.6378	2.4166	21.9875	12.9442	16.1794	90.5705	93.1145	80.8099	201.103	272.31	221.526
LOC100119453:E003	0	0	0.805154	0	0	0.805533	0	0	0	1.16116	2.82165	3.72969	0.776458	0.861742	0.785553	204.429	78.707	80.5154	0.724465	12.6378	1.61107	21.9875	12.9442	16.1794	89.4094	91.7037	77.0802	201.103	271.449	220.74
LOC100119453:E004	0	0.722083	0.805154	0	0	0	0	0	0	0	1.41083	0	1.55292	1.72348	2.35666	204.429	77.9849	80.5154	0.724465	12.6378	2.4166	21.9875	12.9442	16.1794	90.5705	93.1145	80.8099	200.326	270.587	219.169
LOC100119453:E005	0	0	0.805154	0	0	0	0	0	0	0	0	0	0.776458	0	0	204.429	78.707	80.5154	0.724465	12.6378	2.4166	21.9875	12.9442	16.1794	90.5705	94.5254	80.8099	201.103	272.31	221.526
LOC100119453:E006	4.61987	4.3325	8.05154	0	0.6018	0	0	1.17674	4.6227	18.5786	9.87579	9.94584	26.3996	36.1932	35.3499	199.81	74.3745	73.269	0.724465	12.036	2.4166	21.9875	11.7674	11.5567	71.992	84.6496	70.8641	175.48	236.117	186.176
LOC100119455:E001	24.2543	42.6029	45.0886	111.568	96.8898	100.692	6.59625	42.3627	48.5383	26.7067	15.5191	22.3781	25.6231	22.4053	40.8487	200.965	195.684	185.186	333.978	293.076	540.513	250.658	144.739	240.38	109.149	79.0063	109.404	109.481	87.8977	169.679
LOC100119455:E002	200.965	195.684	185.186	333.978	293.076	540.513	250.658	144.739	240.38	109.149	79.0063	109.404	109.481	87.8977	169.679	24.2543	42.6029	45.0886	111.568	96.8898	100.692	6.59625	42.3627	48.5383	26.7067	15.5191	22.3781	25.6231	22.4053	40.8487
LOC100119456:E001	90.0875	100.369	206.12	28.9786	28.2846	16.1107	59.3663	208.283	172.196	116.116	115.688	125.566	111.81	118.059	86.4108	1862.96	1008.03	1173.92	125.332	135.405	153.051	1941.5	875.496	833.241	526.006	646.159	527.129	593.214	689.394	559.313
LOC100119456:E002	0	0	0	0	0	0	0	0	0	0	0	0	0	0	0	1953.05	1108.4	1380.03	154.311	163.69	169.162	2000.86	1083.78	1005.44	642.122	761.846	652.696	705.024	807.452	645.724
LOC100119456:E003	6.92981	1.44417	8.05154	0	0.6018	0	0	7.06045	4.6227	5.8058	5.64331	6.21615	3.10583	8.61742	2.35666	1946.12	1106.95	1371.98	154.311	163.088	169.162	2000.86	1076.72	1000.81	636.316	756.203	646.479	701.918	798.835	643.368
LOC100119456:E004	0	0	0	0	0	0	0	0	0	0	0	0	0	0	0	1953.05	1108.4	1380.03	154.311	163.69	169.162	2000.86	1083.78	1005.44	642.122	761.846	652.696	705.024	807.452	645.724
LOC100119456:E005	6.92981	7.22083	10.467	0.724465	1.8054	1.61107	10.9938	18.8279	11.5567	5.8058	15.5191	6.21615	7.76458	9.47916	8.64108	1946.12	1101.18	1369.57	153.587	161.884	167.551	1989.87	1064.95	993.88	636.316	746.327	646.479	697.259	797.973	637.083
LOC100119456:E006	2.30994	1.44417	0	0	0.6018	0	4.3975	1.17674	2.31135	3.48348	0	3.72969	0.776458	3.44697	0	1950.74	1106.95	1380.03	154.311	163.088	169.162	1996.47	1082.6	1003.13	638.638	761.846	648.966	704.248	804.005	645.724
LOC100119456:E007	58.9034	78.707	111.111	10.867	14.4432	9.6664	61.565	100.023	88.987	51.0911	74.7738	60.9183	42.7052	51.7045	45.562	1894.15	1029.69	1268.92	143.444	149.246	159.496	1939.3	983.756	916.45	591.031	687.073	591.777	662.319	755.748	600.162
LOC100119456:E008	58.9034	67.8758	79.7103	9.41804	7.2216	9.6664	101.143	70.6045	58.9394	35.996	50.7898	48.486	38.0465	51.7045	26.7088	1894.15	1040.52	1300.32	144.893	156.468	159.496	1899.72	1013.17	946.498	606.126	711.057	604.21	666.978	755.748	619.015
LOC100119456:E009	1728.99	851.336	964.575	104.323	110.731	132.107	1763.4	677.803	666.824	423.824	499.433	401.563	500.816	564.441	476.045	224.064	257.061	415.46	49.9881	52.9584	37.0545	237.465	405.976	338.613	218.298	262.414	251.132	204.209	243.011	169.679
LOC100119457:E001	1.15497	0	0	0	0	0	0	0	0	0	1.41083	0	0	3.44697	0	1.15497	0	0	0	0	0	2.19875	0	0	1.16116	0	3.72969	1.55292	1.72348	0
LOC100119457:E002	0	0	0	0	0	0	0	0	0	0	0	0	0	0	0	2.30994	0	0	0	0	0	2.19875	0	0	1.16116	1.41083	3.72969	1.55292	5.17045	0
LOC100119457:E003	0	0	0	0	0	0	0	0	0	0	0	0	0	0	0	2.30994	0	0	0	0	0	2.19875	0	0	1.16116	1.41083	3.72969	1.55292	5.17045	0
LOC100119457:E004	0	0	0	0	0	0	0	0	0	0	0	1.24323	0	0	0	2.30994	0	0	0	0	0	2.19875	0	0	1.16116	1.41083	2.48646	1.55292	5.17045	0
LOC100119457:E005	0	0	0	0	0	0	0	0	0	1.16116	0	1.24323	0.776458	0.861742	0	2.30994	0	0	0	0	0	2.19875	0	0	0	1.41083	2.48646	0.776458	4.30871	0
LOC100119457:E006	1.15497	0	0	0	0	0	2.19875	0	0	0	0	1.24323	0.776458	0.861742	0	1.15497	0	0	0	0	0	0	0	0	1.16116	1.41083	2.48646	0.776458	4.30871	0
LOC100119457:E007	0	0	0	0	0	0	0	0	0	0	0	0	0	0	0	2.30994	0	0	0	0	0	2.19875	0	0	1.16116	1.41083	3.72969	1.55292	5.17045	0
LOC100119459:E001	903.185	316.272	239.131	59.4061	74.0214	107.136	580.47	211.813	221.89	71.992	111.455	79.5667	100.94	146.496	97.4085	9.23975	17.33	12.0773	9.41804	6.6198	4.8332	13.1925	9.41393	12.7124	6.96696	7.05413	4.97292	7.76458	7.75568	4.71332
LOC100119459:E002	0	1.44417	0.805154	0	1.2036	1.61107	2.19875	1.17674	1.15567	3.48348	0	0	0.776458	2.58523	1.57111	912.425	332.158	250.403	68.8242	79.4376	110.358	591.464	220.051	233.446	75.4754	118.509	84.5396	107.928	151.667	100.551
LOC100119459:E003	0	0	0	0	0	0	0	0	0	0	0	0	0	0	0	912.425	333.602	251.208	68.8242	80.6412	111.969	593.663	221.227	234.602	78.9589	118.509	84.5396	108.704	154.252	102.122
LOC100119459:E004	0	0.722083	0	0.724465	0	0	0	0	0	0	0	0	0	0.861742	0	912.425	332.88	251.208	68.0997	80.6412	111.969	593.663	221.227	234.602	78.9589	118.509	84.5396	108.704	153.39	102.122
LOC100119459:E005	9.23975	15.1637	11.2722	8.69358	5.4162	3.22213	10.9938	8.23719	11.5567	3.48348	7.05413	4.97292	6.98812	4.30871	3.14221	903.185	318.438	239.936	60.1306	75.225	108.747	582.669	212.99	223.045	75.4754	111.455	79.5667	101.716	149.943	98.9796
LOC100119460:E001	5.77484	8.66499	7.24639	4.34679	6.6198	3.22213	37.3788	20.0046	20.8021	9.28929	8.46496	7.45938	17.8585	10.3409	7.85553	85.4677	47.6575	49.9196	15.9382	26.4792	17.7217	136.323	76.4882	84.3643	20.9009	19.7516	18.6484	27.9525	36.1932	25.1377
LOC100119460:E002	1.15497	0.722083	0.805154	0	0	0	0	1.17674	1.15567	0	0	0	1.55292	0	0	90.0875	55.6004	56.3608	20.285	33.099	20.9439	173.701	95.3161	104.011	30.1902	28.2165	26.1078	44.2581	46.5341	32.9932
LOC100119460:E003	76.2279	44.7691	46.699	15.2138	25.2756	16.9162	129.726	70.6045	82.0529	19.7397	19.7516	18.6484	26.3996	35.3314	25.1377	15.0146	11.5533	10.467	5.07125	7.8234	4.02767	43.975	25.8883	23.1135	10.4504	8.46496	7.45938	19.4115	11.2026	7.85553
LOC100119460:E004	8.08478	2.16625	2.41546	0.724465	1.2036	0.805533	6.59625	4.70697	1.15567	1.16116	0	0	0	0.861742	0	83.1577	54.1562	54.7505	19.5606	31.8954	20.1383	167.105	91.7858	104.011	29.029	28.2165	26.1078	45.811	45.6723	32.9932
LOC100119461:E001	1.15497	5.05458	8.05154	18.1116	21.6648	11.2775	10.9938	11.7674	15.0238	17.4174	15.5191	9.94584	15.5292	16.3731	24.3521	330.321	204.349	134.461	402.802	391.772	497.82	424.359	165.921	180.285	484.204	603.834	448.806	517.898	531.695	457.192
LOC100119461:E002	330.321	204.349	134.461	402.802	391.772	497.82	424.359	165.921	180.285	484.204	603.834	448.806	517.898	531.695	457.192	1.15497	5.05458	8.05154	18.1116	21.6648	11.2775	10.9938	11.7674	15.0238	17.4174	15.5191	9.94584	15.5292	16.3731	24.3521
LOC100119463:E001	11.5497	10.1092	33.8165	0.724465	8.4252	0.805533	4.3975	16.4744	11.5567	48.7687	33.8598	67.1344	114.139	93.9299	112.334	1017.53	776.239	961.354	9.41804	108.926	12.8885	156.111	187.102	164.106	1727.81	1783.28	2595.86	1656.19	2007	1798.13
LOC100119463:E002	4.61987	4.3325	4.02577	2.17339	0	0	0	0	0	5.8058	15.5191	4.97292	1.55292	3.44697	0.785553	1024.46	782.016	991.145	7.96911	117.351	13.6941	160.509	203.576	175.663	1770.77	1801.63	2658.03	1768.77	2097.48	1909.68
LOC100119463:E003	1012.91	771.906	957.329	7.24465	108.926	12.8885	156.111	187.102	164.106	1722	1767.77	2590.89	1654.63	2003.55	1797.34	16.1696	14.4417	37.8423	2.89786	8.4252	0.805533	4.3975	16.4744	11.5567	54.5746	49.3789	72.1073	115.692	97.3769	113.12
LOC100119464:E001	6.92981	5.77666	0.805154	3.62232	0.6018	5.63873	411.166	222.404	501.563	12.7728	12.6974	4.97292	7.76458	3.44697	7.85553	8.08478	2.16625	0.805154	18.8361	16.8504	21.7494	338.608	445.985	625.22	16.2562	5.64331	14.9188	6.98812	6.03219	10.9977
LOC100119464:E002	2.30994	0.722083	0	4.34679	4.8144	4.02767	184.695	188.279	249.626	3.48348	0	2.48646	3.88229	1.72348	5.49887	12.7047	7.22083	1.61031	18.1116	12.6378	23.3605	565.079	480.111	877.157	25.5455	18.3407	17.4052	10.8704	7.75568	13.3544
LOC100119464:E003	3.46491	1.44417	0	2.89786	0.6018	7.2498	41.7763	67.0743	98.2324	1.16116	2.82165	2.48646	0	0.861742	1.57111	11.5497	6.49874	1.61031	19.5606	16.8504	20.1383	707.998	601.315	1028.55	27.8679	15.5191	17.4052	14.7527	8.61742	17.2822
LOC100119464:E004	0	0	0	3.62232	3.6108	3.22213	81.3538	105.907	137.525	6.96696	0	7.45938	1.55292	3.44697	2.35666	15.0146	7.94291	1.61031	18.8361	13.8414	24.166	668.42	562.482	989.258	22.0621	18.3407	12.4323	13.1998	6.03219	16.4966
LOC100119464:E005	2.30994	0	0.805154	1.44893	0	3.22213	28.5838	80.0184	130.591	4.64464	2.82165	2.48646	1.55292	0	1.57111	12.7047	7.94291	0.805154	21.0095	17.4522	24.166	721.19	588.371	996.192	24.3844	15.5191	17.4052	13.1998	9.47916	17.2822
LOC100119464:E006	0	0	0	0	1.8054	0	2.19875	4.70697	9.2454	0	0	0	0	0	0	15.0146	7.94291	1.61031	22.4584	15.6468	27.3881	747.575	663.682	1117.54	29.029	18.3407	19.8917	14.7527	9.47916	18.8533
LOC100119464:E007	0	0	0	1.44893	2.4072	3.22213	0	0	0	0	0	0	0	0	0	15.0146	7.94291	1.61031	21.0095	15.045	24.166	749.774	668.389	1126.78	29.029	18.3407	19.8917	14.7527	9.47916	18.8533
LOC100119464:E008	0	0	0	0	0	0	0	0	0	0	0	0	0	0	0	15.0146	7.94291	1.61031	22.4584	17.4522	27.3881	749.774	668.389	1126.78	29.029	18.3407	19.8917	14.7527	9.47916	18.8533
LOC100119464:E009	0	0	0	0	0	0	0	0	0	0	0	0	0	0	0	15.0146	7.94291	1.61031	22.4584	17.4522	27.3881	749.774	668.389	1126.78	29.029	18.3407	19.8917	14.7527	9.47916	18.8533
LOC100119464:E010	0	0	0	1.44893	0	0.805533	0	0	0	0	0	0	0	0	0	15.0146	7.94291	1.61031	21.0095	17.4522	26.5826	749.774	668.389	1126.78	29.029	18.3407	19.8917	14.7527	9.47916	18.8533
LOC100119464:E011	0	0	0	3.62232	3.6108	0	0	0	0	0	0	0	0	0	0	15.0146	7.94291	1.61031	18.8361	13.8414	27.3881	749.774	668.389	1126.78	29.029	18.3407	19.8917	14.7527	9.47916	18.8533
LOC100119465:E001	4045.85	1930.13	1062	5706.61	5965.04	9740.51	4285.37	1176.74	1382.19	3846.93	2323.63	2466.57	1651.53	1360.69	2599.39	27.7192	19.4962	23.3495	194.157	165.495	172.384	19.7888	30.5953	27.7362	85.9259	63.4872	59.675	37.27	49.981	53.4176
LOC100119465:E002	0	0	0	0.724465	3.009	0	0	0	0	0	0	1.24323	0.776458	0	0	4073.57	1949.62	1085.35	5900.04	6127.53	9912.89	4305.15	1207.34	1409.92	3932.85	2387.12	2525	1688.02	1410.67	2652.81
LOC100119465:E003	3.46491	6.49874	10.467	78.9667	58.3746	75.7201	6.59625	9.41393	9.2454	26.7067	16.9299	26.1078	7.76458	15.5114	8.64108	4070.11	1943.12	1074.88	5821.8	6072.16	9837.17	4298.56	1197.92	1400.68	3906.14	2370.19	2500.14	1681.03	1395.16	2644.17
LOC100119465:E004	0	0	0	0.724465	0	0	0	0	0	0	0	0	0	0	0	4073.57	1949.62	1085.35	5900.04	6130.53	9912.89	4305.15	1207.34	1409.92	3932.85	2387.12	2526.24	1688.8	1410.67	2652.81
LOC100119465:E005	0	0	0	0.724465	0	0.805533	0	0	0	0	0	0	0	0	0	4073.57	1949.62	1085.35	5900.04	6130.53	9912.09	4305.15	1207.34	1409.92	3932.85	2387.12	2526.24	1688.8	1410.67	2652.81
LOC100119465:E006	1.15497	0.722083	1.61031	20.285	13.8414	12.083	0	3.53022	1.15567	1.16116	2.82165	2.48646	1.55292	0.861742	2.35666	4072.42	1948.9	1083.74	5880.48	6116.69	9900.81	4305.15	1203.81	1408.77	3931.69	2384.3	2523.76	1687.24	1409.81	2650.45
LOC100119465:E007	0	0	0	0	0	0	0	0	0	0	0	0	0	0	0	4073.57	1949.62	1085.35	5900.77	6130.53	9912.89	4305.15	1207.34	1409.92	3932.85	2387.12	2526.24	1688.8	1410.67	2652.81
LOC100119465:E008	0	0	0	0	0	0	0	0	0	0	0	0	0	0	0	4073.57	1949.62	1085.35	5900.77	6130.53	9912.89	4305.15	1207.34	1409.92	3932.85	2387.12	2526.24	1688.8	1410.67	2652.81
LOC100119465:E009	0	0	0	0	0	0	0	0	0	0	0	0	0	0	0	4073.57	1949.62	1085.35	5900.77	6130.53	9912.89	4305.15	1207.34	1409.92	3932.85	2387.12	2526.24	1688.8	1410.67	2652.81
LOC100119465:E010	0	0.722083	0	2.17339	1.8054	1.61107	0	0	1.15567	0	0	1.24323	1.55292	0	0.785553	4073.57	1948.9	1085.35	5898.59	6128.73	9911.28	4305.15	1207.34	1408.77	3932.85	2387.12	2525	1687.24	1410.67	2652.03
LOC100119465:E011	0	0	0	0	0.6018	1.61107	0	0	0	0	0	0	0	0	0	4073.57	1949.62	1085.35	5900.77	6129.93	9911.28	4305.15	1207.34	1409.92	3932.85	2387.12	2526.24	1688.8	1410.67	2652.81
LOC100119465:E012	1.15497	0	0	0.724465	0	4.8332	6.59625	0	0	0	0	0	0	0.861742	0.785553	4072.42	1949.62	1085.35	5900.04	6130.53	9908.06	4298.56	1207.34	1409.92	3932.85	2387.12	2526.24	1688.8	1409.81	2652.03
LOC100119465:E013	0	0	0	0.724465	0.6018	1.61107	0	0	0	0	0	0	0	0	0	4073.57	1949.62	1085.35	5900.04	6129.93	9911.28	4305.15	1207.34	1409.92	3932.85	2387.12	2526.24	1688.8	1410.67	2652.81
LOC100119465:E014	2.30994	2.16625	1.61031	20.285	18.054	13.6941	4.3975	3.53022	3.46702	2.32232	1.41083	3.72969	3.10583	0.861742	0.785553	4071.26	1947.46	1083.74	5880.48	6112.48	9899.2	4300.76	1203.81	1406.46	3930.53	2385.71	2522.51	1685.69	1409.81	2652.03
LOC100119465:E015	0	1.44417	2.41546	15.9382	12.036	12.083	0	2.35348	1.15567	1.16116	1.41083	0	0	1.72348	0	4073.57	1948.18	1082.93	5884.83	6118.5	9900.81	4305.15	1204.98	1408.77	3931.69	2385.71	2526.24	1688.8	1408.95	2652.81
LOC100119465:E016	0	0	0.805154	1.44893	0.6018	2.4166	0	0	0	0	1.41083	1.24323	0	0.861742	0.785553	4073.57	1949.62	1084.54	5899.32	6129.93	9910.48	4305.15	1207.34	1409.92	3932.85	2385.71	2525	1688.8	1409.81	2652.03
LOC100119465:E017	0	0	0	0	0	0.805533	0	0	0	0	0	0	0	0	0	4073.57	1949.62	1085.35	5900.77	6130.53	9912.09	4305.15	1207.34	1409.92	3932.85	2387.12	2526.24	1688.8	1410.67	2652.81
LOC100119465:E018	1.15497	0	0	0	0	1.61107	0	0	0	0	0	0	0	0	0	4072.42	1949.62	1085.35	5900.77	6130.53	9911.28	4305.15	1207.34	1409.92	3932.85	2387.12	2526.24	1688.8	1410.67	2652.81
LOC100119465:E019	0	0	0	7.96911	10.2306	4.8332	0	0	0	1.16116	0	0	0	0	0	4073.57	1949.62	1085.35	5892.8	6120.3	9908.06	4305.15	1207.34	1409.92	3931.69	2387.12	2526.24	1688.8	1410.67	2652.81
LOC100119465:E020	0	0	0	0	0	0	0	0	0	0	0	0	0	0	0	4073.57	1949.62	1085.35	5900.77	6130.53	9912.89	4305.15	1207.34	1409.92	3932.85	2387.12	2526.24	1688.8	1410.67	2652.81
LOC100119465:E021	3.46491	2.88833	3.22062	39.1211	28.8864	31.4158	2.19875	1.17674	1.15567	1.16116	1.41083	1.24323	0	0	0.785553	4070.11	1946.73	1082.13	5861.65	6101.65	9881.48	4302.96	1206.16	1408.77	3931.69	2385.71	2525	1688.8	1410.67	2652.03
LOC100119465:E022	0	0	0	0	0	0	0	0	0	0	0	0	0	0	0	4073.57	1949.62	1085.35	5900.77	6130.53	9912.89	4305.15	1207.34	1409.92	3932.85	2387.12	2526.24	1688.8	1410.67	2652.81
LOC100119465:E023	0	0	0	0	0	0	0	0	0	0	0	0	0	0	0	4073.57	1949.62	1085.35	5900.77	6130.53	9912.89	4305.15	1207.34	1409.92	3932.85	2387.12	2526.24	1688.8	1410.67	2652.81
LOC100119465:E024	2.30994	0	0	0	2.4072	1.61107	0	0	1.15567	17.4174	9.87579	4.97292	7.76458	10.3409	19.6388	4071.26	1949.62	1085.35	5900.77	6128.13	9911.28	4305.15	1207.34	1408.77	3915.43	2377.24	2521.27	1681.03	1400.33	2633.17
LOC100119465:E025	0	0	0	0	0	0	0	0	0	0	0	0	0	0	0	4073.57	1949.62	1085.35	5900.77	6130.53	9912.89	4305.15	1207.34	1409.92	3932.85	2387.12	2526.24	1688.8	1410.67	2652.81
LOC100119465:E026	0	0	0.805154	0.724465	2.4072	0	0	1.17674	0	0	1.41083	0	0	0	0	4073.57	1949.62	1084.54	5900.04	6128.13	9912.89	4305.15	1206.16	1409.92	3932.85	2385.71	2526.24	1688.8	1410.67	2652.81
LOC100119465:E027	4.61987	2.16625	1.61031	3.62232	12.036	5.63873	0	5.88371	4.6227	19.7397	16.9299	6.21615	2.32937	1.72348	2.35666	4068.95	1947.46	1083.74	5897.14	6118.5	9907.25	4305.15	1201.45	1405.3	3913.11	2370.19	2520.03	1686.47	1408.95	2650.45
LOC100119465:E028	0	0	0	0	0	0	0	0	0	1.16116	1.41083	2.48646	0.776458	4.30871	1.57111	4073.57	1949.62	1085.35	5900.77	6130.53	9912.89	4305.15	1207.34	1409.92	3931.69	2385.71	2523.76	1688.02	1406.36	2651.24
LOC100119465:E029	8.08478	2.88833	0.805154	0	0.6018	0	0	3.53022	4.6227	13.9339	8.46496	8.70261	11.6469	12.9261	14.9255	4065.49	1946.73	1084.54	5900.77	6129.93	9912.89	4305.15	1203.81	1405.3	3918.92	2378.65	2517.54	1677.15	1397.75	2637.89
LOC100119466:E001	16.1696	10.8312	24.9598	0	0.6018	0	13.1925	24.7116	58.9394	3.48348	5.64331	1.24323	1.55292	1.72348	1.57111	1020.99	704.753	533.817	5.07125	45.135	7.2498	817.935	550.715	916.45	128.889	203.159	176.539	45.0346	37.9167	37.7065
LOC100119466:E002	30.0292	27.4391	44.2835	0	1.8054	0	28.5838	52.9534	116.723	3.48348	23.9841	17.4052	4.65875	1.72348	0.785553	1007.13	688.145	514.494	5.07125	43.9314	7.2498	802.544	522.473	858.666	128.889	184.818	160.377	41.9287	37.9167	38.4921
LOC100119466:E003	8.08478	9.38708	5.63608	0	0.6018	1.61107	13.1925	20.0046	24.2692	0	1.41083	3.72969	0	0.861742	0	1029.08	706.197	553.141	5.07125	45.135	5.63873	817.935	555.422	951.12	132.372	207.391	174.052	46.5875	38.7784	39.2776
LOC100119466:E004	5.77484	7.22083	12.0773	0	0	0	6.59625	11.7674	19.6465	2.32232	1.41083	4.97292	0	1.72348	0.785553	1031.39	708.363	546.7	5.07125	45.7368	7.2498	824.532	563.659	955.743	130.05	207.391	172.809	46.5875	37.9167	38.4921
LOC100119466:E005	6.92981	1.44417	5.63608	0	0	0	4.3975	7.06045	5.77837	1.16116	1.41083	1.24323	0	0	0	1030.23	714.14	553.141	5.07125	45.7368	7.2498	826.73	568.366	969.611	131.211	207.391	176.539	46.5875	39.6401	39.2776
LOC100119466:E006	46.1987	33.9379	72.4639	1.44893	6.018	0	46.1738	65.8975	70.4962	9.28929	8.46496	13.6755	6.21167	0.861742	2.35666	990.963	681.646	486.313	3.62232	39.7188	7.2498	784.954	509.529	904.893	123.083	200.337	164.106	40.3758	38.7784	36.921
LOC100119466:E007	56.5935	51.99	61.9969	0	6.018	0	59.3663	71.7812	99.388	11.6116	18.3407	19.8917	3.88229	6.03219	7.06997	980.568	663.594	496.78	5.07125	39.7188	7.2498	771.762	503.645	876.001	120.761	190.462	157.89	42.7052	33.6079	32.2077
LOC100119466:E008	867.381	573.334	331.724	3.62232	30.6918	5.63873	659.625	321.25	580.149	101.021	148.137	115.62	30.2819	26.714	26.7088	169.78	142.25	227.054	1.44893	15.045	1.61107	171.503	254.176	395.241	31.3513	60.6655	62.1615	16.3056	12.9261	12.5688
LOC100119467:E001	0	0	0	0	0.6018	0	0	0	1.15567	1.16116	7.05413	1.24323	0	0.861742	0	632.923	220.235	237.521	15.2138	395.984	33.0269	21349.9	8789.08	7488.77	9257.93	10081.8	17666.3	1363.46	1537.35	1413.21
LOC100119467:E002	1.15497	1.44417	0	0.724465	3.009	0	32.9813	48.2464	27.7362	37.1571	47.9681	67.1344	10.094	10.3409	6.28442	631.768	218.791	237.521	14.4893	393.577	33.0269	21316.9	8740.84	7462.19	9221.94	10040.9	17600.4	1353.37	1527.87	1406.92
LOC100119467:E003	8.08478	3.61041	8.8567	0	9.6288	0.805533	321.018	248.292	197.62	235.716	246.895	487.346	44.2581	40.5019	33.7788	624.838	216.625	228.664	15.2138	386.957	32.2213	21028.9	8540.79	7292.31	9023.38	9841.93	17180.2	1319.2	1497.71	1379.43
LOC100119467:E004	623.683	215.181	228.664	14.4893	383.346	32.2213	20995.9	8492.54	7263.42	8985.06	9786.9	17111.8	1309.11	1486.51	1373.15	9.23975	5.05458	8.8567	0.724465	13.2396	0.805533	353.999	296.539	226.512	274.034	301.917	555.724	54.3521	51.7045	40.0632
LOC100119468:E001	79.6928	29.6054	17.7134	0	0.6018	0	233.068	3.53022	3.46702	20.9009	19.7516	12.4323	64.446	76.695	62.0586	351.11	223.846	278.583	0	0	1.61107	1057.6	58.8371	52.0054	132.372	102.99	67.1344	638.249	564.441	654.365
LOC100119468:E002	0	0	0	0	0	0	2.19875	0	0	0	0	0	0.776458	0.861742	0	430.803	253.451	296.297	0	0.6018	1.61107	1288.47	62.3673	55.4724	153.273	122.742	79.5667	701.918	640.274	716.424
LOC100119468:E003	183.64	91.7045	119.163	0	0	1.61107	587.066	17.6511	26.5805	74.3143	50.7898	39.7834	302.819	277.481	301.652	247.163	161.747	177.134	0	0.6018	0	703.6	44.7162	28.8919	78.9589	71.9522	39.7834	399.876	363.655	414.772
LOC100119468:E004	132.821	77.2629	92.5928	0	0	0	446.346	37.6557	24.2692	51.0911	50.7898	26.1078	322.23	268.864	341.715	297.982	176.188	203.704	0	0.6018	1.61107	844.32	24.7116	31.2032	102.182	71.9522	53.4589	380.465	372.273	374.709
LOC100119468:E005	34.6491	54.1562	64.4123	0	0	0	21.9875	3.53022	1.15567	6.96696	1.41083	1.24323	10.094	14.6496	8.64108	396.154	199.295	231.884	0	0.6018	1.61107	1268.68	58.8371	54.3167	146.306	121.331	78.3235	692.601	626.486	707.783
LOC100119468:E006	0	0.722083	0.805154	0	0	0	0	0	0	0	0	0	0	0	0	430.803	252.729	295.492	0	0.6018	1.61107	1290.67	62.3673	55.4724	153.273	122.742	79.5667	702.695	641.136	716.424
LOC100119468:E007	0	0	1.61031	0	0	0	0	0	0	0	0	0	0	0.861742	0.785553	430.803	253.451	294.686	0	0.6018	1.61107	1290.67	62.3673	55.4724	153.273	122.742	79.5667	702.695	640.274	715.638
LOC100119468:E008	0	0	0	0	0	0	0	0	0	0	0	0	2.32937	1.72348	1.57111	430.803	253.451	296.297	0	0.6018	1.61107	1290.67	62.3673	55.4724	153.273	122.742	79.5667	700.365	639.413	714.853
LOC100119469:E001	0	0.722083	0	4.34679	4.2126	3.22213	0	0	0	3.48348	1.41083	2.48646	2.32937	0	0.785553	345.336	218.791	183.575	1530.07	1129.58	1742.37	303.428	216.52	204.554	711.792	677.197	530.859	697.259	769.536	758.844
LOC100119469:E002	3.46491	7.94291	4.02577	103.598	57.7728	41.0822	4.3975	7.06045	2.31135	31.3513	31.0382	19.8917	21.7408	19.8201	16.4966	341.871	211.57	179.549	1430.82	1076.02	1704.51	299.03	209.46	202.243	683.924	647.569	513.454	677.848	749.716	743.133
LOC100119469:E003	1.15497	4.3325	7.24639	115.19	65.5962	57.1929	0	14.1209	13.8681	17.4174	25.3949	16.162	24.8467	35.3314	35.3499	344.181	215.181	176.329	1419.23	1068.19	1688.4	303.428	202.4	190.686	697.858	653.213	517.184	674.742	734.204	724.279
LOC100119469:E004	0	2.16625	0.805154	35.4988	13.2396	16.9162	4.3975	3.53022	2.31135	8.12812	2.82165	9.94584	9.3175	7.75568	5.49887	345.336	217.347	182.77	1498.92	1120.55	1728.67	299.03	212.99	202.243	707.147	675.786	523.4	690.271	761.78	754.13
LOC100119469:E005	5.77484	10.1092	15.2979	205.024	145.636	123.247	2.19875	29.4185	28.8919	63.8638	64.898	28.5943	67.5519	70.6629	61.2731	339.561	209.404	168.277	1329.39	988.155	1622.34	301.229	187.102	175.663	651.411	613.71	504.751	632.037	698.873	698.356
LOC100119469:E006	1.15497	2.16625	3.22062	53.6104	34.9044	33.0269	2.19875	7.06045	5.77837	12.7728	19.7516	11.1891	20.9644	17.2348	25.9232	344.181	217.347	180.355	1480.81	1098.89	1712.56	301.229	209.46	198.776	702.502	658.856	522.156	678.624	752.301	733.706
LOC100119469:E007	4.61987	4.3325	6.44123	44.1924	45.7368	37.0545	2.19875	5.88371	4.6227	17.4174	26.8057	21.1349	17.8585	27.5757	22.781	340.716	215.181	177.134	1490.22	1088.05	1708.54	301.229	210.637	199.932	697.858	651.802	512.211	681.73	741.96	736.848
LOC100119469:E008	329.166	187.742	146.538	972.956	766.693	1433.85	288.036	149.446	146.771	560.841	506.487	423.941	534.98	591.155	591.521	16.1696	31.7716	37.0371	561.46	367.098	311.741	15.3913	67.0743	57.7837	154.434	172.121	109.404	164.609	178.381	168.108
LOC100119470:E001	0	0	0	0	0	0	0	0	0	0	0	0	0	0	0	459.677	262.838	277.778	197.779	164.291	215.883	622.247	234.172	246.159	98.6987	111.455	109.404	128.116	162.869	100.551
LOC100119470:E002	0	2.16625	0	2.89786	1.2036	0.805533	2.19875	3.53022	2.31135	0	2.82165	0	0	0	0.785553	459.677	260.672	277.778	194.881	163.088	215.077	620.048	230.641	243.847	98.6987	108.634	109.404	128.116	162.869	99.7652
LOC100119470:E003	0	0	0	0	0	0	0	0	0	0	0	0	0	0	0	459.677	262.838	277.778	197.779	164.291	215.883	622.247	234.172	246.159	98.6987	111.455	109.404	128.116	162.869	100.551
LOC100119470:E004	0	0	0	0	0.6018	0	0	0	0	0	0	0	0	0	0	459.677	262.838	277.778	197.779	163.69	215.883	622.247	234.172	246.159	98.6987	111.455	109.404	128.116	162.869	100.551
LOC100119470:E005	0	0	0	0	0	0	0	0	0	0	0	0	0	0	0	459.677	262.838	277.778	197.779	164.291	215.883	622.247	234.172	246.159	98.6987	111.455	109.404	128.116	162.869	100.551
LOC100119470:E006	6.92981	7.94291	10.467	7.96911	11.4342	2.4166	6.59625	18.8279	13.8681	6.96696	5.64331	4.97292	6.21167	5.17045	1.57111	452.748	254.895	267.311	189.81	152.857	213.466	615.65	215.344	232.291	91.7317	105.812	104.431	121.904	157.699	98.9796
LOC100119470:E007	3.46491	6.49874	2.41546	2.89786	1.8054	4.02767	6.59625	2.35348	4.6227	0	4.23248	0	2.32937	1.72348	3.14221	456.213	256.339	275.363	194.881	162.486	211.855	615.65	231.818	241.536	98.6987	107.223	109.404	125.786	161.146	97.4085
LOC100119470:E008	2.30994	4.3325	3.22062	2.89786	4.2126	4.02767	0	7.06045	4.6227	4.64464	1.41083	0	2.32937	4.30871	0.785553	457.368	258.506	274.558	194.881	160.079	211.855	622.247	227.111	241.536	94.054	110.044	109.404	125.786	158.561	99.7652
LOC100119470:E009	0	0	0.805154	0	0.6018	0	2.19875	0	2.31135	0	0	0	0	1.72348	0.785553	459.677	262.838	276.973	197.779	163.69	215.883	620.048	234.172	243.847	98.6987	111.455	109.404	128.116	161.146	99.7652
LOC100119470:E010	0	0.722083	0	3.62232	0	0	0	0	1.15567	0	0	0	0	0	0	459.677	262.116	277.778	194.157	164.291	215.883	622.247	234.172	245.003	98.6987	111.455	109.404	128.116	162.869	100.551
LOC100119470:E011	20.7894	33.9379	45.8938	39.8456	31.2936	32.2213	63.7638	38.8325	43.9156	13.9339	21.1624	22.3781	29.5054	26.714	17.2822	438.888	228.9	231.884	157.933	132.998	183.662	558.483	195.339	202.243	84.7647	90.2929	87.0261	98.6102	136.155	83.2686
LOC100119470:E012	78.5379	54.8783	67.633	46.3658	32.4972	62.8316	120.931	58.8371	77.4302	23.2232	31.0382	27.3511	31.0583	32.7462	27.4943	381.14	207.96	210.145	151.413	131.794	153.051	501.315	175.334	168.729	75.4754	80.4171	82.0532	97.0573	130.123	73.0564
LOC100119470:E013	347.646	152.359	147.343	91.2826	80.6412	109.553	419.961	104.73	95.921	49.9299	45.1464	54.7021	56.6814	90.4829	48.7043	112.032	110.479	130.435	106.496	83.6502	106.33	202.285	129.442	150.238	48.7687	66.3088	54.7021	71.4342	72.3863	51.8465
LOC100119470:E014	0	0	0	0	0	0	0	0	0	0	0	0	0	0	0	459.677	262.838	277.778	197.779	164.291	215.883	622.247	234.172	246.159	98.6987	111.455	109.404	128.116	162.869	100.551
LOC100119471:E001	1226.58	472.964	452.497	1436.61	935.799	1594.15	747.575	363.613	357.103	242.683	266.646	278.483	255.455	347.282	269.445	97.0174	68.5979	71.6587	17.3872	24.6738	18.5273	19.7888	23.5348	25.4248	45.2853	38.0923	65.8912	52.0227	48.2576	68.3431
LOC100119471:E002	0	0	0	0	0	0	0	0	0	0	0	0	0	0	0	1323.59	541.562	524.155	1454	960.472	1612.68	767.364	387.148	382.528	287.968	304.739	344.375	307.477	395.54	337.788
LOC100119471:E003	0	0	0	0	0	0	0	0	0	0	0	0	0	0	0	1323.59	541.562	524.155	1454	960.472	1612.68	767.364	387.148	382.528	287.968	304.739	344.375	307.477	395.54	337.788
LOC100119471:E004	57.7484	20.9404	8.8567	3.62232	4.2126	5.63873	4.3975	1.17674	4.6227	10.4504	5.64331	16.162	10.094	12.9261	13.3544	1265.85	520.622	515.299	1450.38	956.26	1607.04	762.967	385.971	377.906	277.517	299.095	328.213	297.383	382.613	324.433
LOC100119471:E005	0	0	0	0	0	0	0	0	0	0	0	0	0	0	0	1323.59	541.562	524.155	1454	960.472	1612.68	767.364	387.148	382.528	287.968	304.739	344.375	307.477	395.54	337.788
LOC100119471:E006	3.46491	0.722083	2.41546	2.89786	0	0.805533	0	0	0	1.16116	0	1.24323	0	2.58523	2.35666	1320.13	540.84	521.74	1451.1	960.472	1611.87	767.364	387.148	382.528	286.807	304.739	343.131	307.477	392.954	335.431
LOC100119471:E007	0	0	0	0.724465	1.8054	0.805533	0	0	0	0	0	0	0	0	0	1323.59	541.562	524.155	1453.28	958.667	1611.87	767.364	387.148	382.528	287.968	304.739	344.375	307.477	395.54	337.788
LOC100119471:E008	9.23975	13.7196	11.2722	2.17339	4.8144	4.02767	4.3975	3.53022	3.46702	5.8058	7.05413	8.70261	8.54104	4.30871	10.2122	1314.35	527.842	512.883	1451.83	955.658	1608.65	762.967	383.618	379.061	282.162	297.684	335.672	298.936	391.231	327.575
LOC100119471:E009	0	0	0	0	0	0	0	0	0	0	0	0	0	0	0	1323.59	541.562	524.155	1454	960.472	1612.68	767.364	387.148	382.528	287.968	304.739	344.375	307.477	395.54	337.788
LOC100119471:E010	0	0	0	0	0	0	0	0	0	0	0	0	0	0	0	1323.59	541.562	524.155	1454	960.472	1612.68	767.364	387.148	382.528	287.968	304.739	344.375	307.477	395.54	337.788
LOC100119471:E011	0	0	0	0	0	0	0	0	0	0	0	0	0	0	0	1323.59	541.562	524.155	1454	960.472	1612.68	767.364	387.148	382.528	287.968	304.739	344.375	307.477	395.54	337.788
LOC100119471:E012	0	0	0	0	0	0	0	0	0	0	0	0	0	0.861742	0	1323.59	541.562	524.155	1454	960.472	1612.68	767.364	387.148	382.528	287.968	304.739	344.375	307.477	394.678	337.788
LOC100119471:E013	0	0	0	0	0	0.805533	0	2.35348	0	0	0	0	0	0.861742	0	1323.59	541.562	524.155	1454	960.472	1611.87	767.364	384.794	382.528	287.968	304.739	344.375	307.477	394.678	337.788
LOC100119471:E014	0	0	0	0	0	0.805533	0	0	0	0	1.41083	0	0.776458	1.72348	0	1323.59	541.562	524.155	1454	960.472	1611.87	767.364	387.148	382.528	287.968	303.328	344.375	306.701	393.816	337.788
LOC100119471:E015	1.15497	2.16625	4.83093	0	1.8054	2.4166	2.19875	3.53022	0	3.48348	1.41083	4.97292	2.32937	1.72348	5.49887	1322.44	539.396	519.325	1454	958.667	1610.26	765.165	383.618	382.528	284.484	303.328	339.402	305.148	393.816	332.289
LOC100119471:E016	2.30994	4.3325	8.05154	1.44893	1.2036	2.4166	2.19875	1.17674	6.93405	4.64464	2.82165	7.45938	3.88229	5.17045	9.42663	1321.28	537.23	516.104	1452.55	959.269	1610.26	765.165	385.971	375.594	283.323	301.917	336.915	303.595	390.369	328.361
LOC100119471:E017	2.30994	2.16625	2.41546	0	0.6018	0	0	0	2.31135	2.32232	4.23248	1.24323	3.10583	1.72348	0	1321.28	539.396	521.74	1454	959.871	1612.68	767.364	387.148	380.217	285.646	300.506	343.131	304.372	393.816	337.788
LOC100119471:E018	9.23975	10.8312	15.2979	4.34679	7.2216	0	4.3975	2.35348	4.6227	12.7728	7.05413	8.70261	12.4233	7.75568	13.3544	1314.35	530.731	508.858	1449.65	953.251	1612.68	762.967	384.794	377.906	275.195	297.684	335.672	295.054	387.784	324.433
LOC100119471:E019	1.15497	0.722083	0	0	0	0	0	0	0	1.16116	0	0	0	0	0	1322.44	540.84	524.155	1454	960.472	1612.68	767.364	387.148	382.528	286.807	304.739	344.375	307.477	395.54	337.788
LOC100119471:E020	2.30994	7.22083	6.44123	1.44893	0.6018	0.805533	0	3.53022	1.15567	0	2.82165	7.45938	3.88229	5.17045	5.49887	1321.28	534.341	517.714	1452.55	959.871	1611.87	767.364	383.618	381.373	287.968	301.917	336.915	303.595	390.369	332.289
LOC100119471:E021	0	0.722083	0	0	0	0	0	0	0	0	1.41083	0	1.55292	0	1.57111	1323.59	540.84	524.155	1454	960.472	1612.68	767.364	387.148	382.528	287.968	303.328	344.375	305.925	395.54	336.216
LOC100119471:E022	0	0	0	0	0.6018	0	0	1.17674	0	0	0	0	0	0	0	1323.59	541.562	524.155	1454	959.871	1612.68	767.364	385.971	382.528	287.968	304.739	344.375	307.477	395.54	337.788
LOC100119471:E023	8.08478	5.05458	12.0773	0.724465	1.8054	0	2.19875	4.70697	2.31135	3.48348	4.23248	9.94584	5.43521	3.44697	7.06997	1315.51	536.507	512.078	1453.28	958.667	1612.68	765.165	382.441	380.217	284.484	300.506	334.429	302.042	392.093	330.718
LOC100119473:E001	276.037	63.5433	53.9453	32.6009	23.4702	34.6379	771.762	162.39	150.238	49.9299	43.7356	32.324	41.1523	42.2254	35.3499	204.429	215.181	318.036	129.679	142.627	104.719	980.643	921.389	915.294	212.492	263.825	231.241	244.584	251.629	178.32
LOC100119473:E002	34.6491	20.2183	21.7392	5.07125	10.8324	8.05533	178.099	58.8371	48.5383	6.96696	25.3949	13.6755	13.9762	12.0644	8.64108	445.818	258.506	350.242	157.209	155.264	131.302	1574.31	1024.94	1016.99	255.455	282.165	249.889	271.76	281.79	205.029
LOC100119473:E003	76.2279	54.8783	79.7103	23.1829	34.3026	34.6379	397.974	194.162	208.021	65.025	60.6655	55.9453	59.7873	68.0776	49.4898	404.239	223.846	292.271	139.097	131.794	104.719	1354.43	889.617	857.511	197.397	246.895	207.619	225.949	225.776	164.18
LOC100119473:E004	25.4093	26.7171	33.8165	14.4893	17.4522	12.083	131.925	107.083	115.567	22.0621	26.8057	27.3511	33.3877	37.0549	16.4966	455.058	252.007	338.165	147.791	148.645	127.274	1620.48	976.695	949.965	240.36	280.754	236.214	252.349	256.799	197.174
LOC100119473:E005	28.8742	43.325	52.335	27.5297	24.072	9.6664	118.733	134.149	139.837	33.6737	38.0923	41.0266	34.9406	39.6401	26.7088	451.593	235.399	319.646	134.75	142.025	129.691	1633.67	949.63	925.695	228.749	269.468	222.538	250.796	254.214	186.961
LOC100119473:E006	16.1696	32.4937	52.335	19.5606	21.6648	17.7217	65.9625	161.214	173.351	35.996	40.914	32.324	45.0346	35.3314	26.7088	464.297	246.23	319.646	142.72	144.432	121.636	1686.44	922.565	892.181	226.426	266.646	231.241	240.702	258.523	186.961
LOC100119473:E007	21.9444	36.8262	78.1	39.8456	33.7008	22.5549	85.7513	264.767	224.201	47.6076	71.9522	55.9453	54.3521	58.5985	48.7043	458.522	241.898	293.881	122.435	132.396	116.802	1666.65	819.012	841.331	214.815	235.608	207.619	231.385	235.256	164.966
LOC100119473:E008	0	0	0	0	0	0	0	0	0	0	0	0	0	0	0	480.467	278.724	371.981	162.28	166.097	139.357	1752.4	1083.78	1065.53	262.422	307.56	263.565	285.737	293.854	213.67
LOC100119473:E009	0	0	0	0	0.6018	0	0	0	1.15567	0	0	0	0	0	0.785553	480.467	278.724	371.981	162.28	165.495	139.357	1752.4	1083.78	1064.38	262.422	307.56	263.565	285.737	293.854	212.885
LOC100119473:E010	0	0	0	0	0	0	2.19875	0	0	0	0	0	0.776458	0.861742	0	480.467	278.724	371.981	162.28	166.097	139.357	1750.21	1083.78	1065.53	262.422	307.56	263.565	284.96	292.992	213.67
LOC100119473:E011	0	0	0	0	0	0	0	0	0	0	0	0	0	0	0	480.467	278.724	371.981	162.28	166.097	139.357	1752.4	1083.78	1065.53	262.422	307.56	263.565	285.737	293.854	213.67
LOC100119473:E012	1.15497	0.722083	0	0	0	0	0	1.17674	4.6227	1.16116	0	4.97292	2.32937	0	0.785553	479.312	278.002	371.981	162.28	166.097	139.357	1752.4	1082.6	1060.91	261.261	307.56	258.592	283.407	293.854	212.885
LOC100119473:E013	0	0	0	0	0	0	0	0	0	0	0	0	0	0	0	480.467	278.724	371.981	162.28	166.097	139.357	1752.4	1083.78	1065.53	262.422	307.56	263.565	285.737	293.854	213.67
LOC100119474:E001	23.0994	2.16625	0	0	0	0	0	0	0	0	0	1.24323	0	0	0.785553	0	0	0	0	0	0	0	0	0	1.16116	1.41083	0	0	0.861742	0
LOC100119474:E002	0	0	0	0	0	0	0	0	0	1.16116	1.41083	0	0	0	0	23.0994	2.16625	0	0	0	0	0	0	0	0	0	1.24323	0	0.861742	0.785553
LOC100119474:E003	0	0	0	0	0	0	0	0	0	0	0	0	0	0	0	23.0994	2.16625	0	0	0	0	0	0	0	1.16116	1.41083	1.24323	0	0.861742	0.785553
LOC100119474:E004	0	0	0	0	0	0	0	0	0	0	0	0	0	0	0	23.0994	2.16625	0	0	0	0	0	0	0	1.16116	1.41083	1.24323	0	0.861742	0.785553
LOC100119474:E005	0	0	0	0	0	0	0	0	0	0	0	0	0	0.861742	0	23.0994	2.16625	0	0	0	0	0	0	0	1.16116	1.41083	1.24323	0	0	0.785553
LOC100119475:E001	160.541	83.7616	60.3866	0.724465	1.8054	0	43.975	14.1209	6.93405	20.9009	15.5191	21.1349	59.0108	65.4924	58.9164	232.149	142.972	231.079	2.17339	17.4522	2.4166	46.1738	54.1301	55.4724	74.3143	56.4331	87.0261	257.008	249.043	253.733
LOC100119475:E002	118.962	61.377	66.8278	0.724465	3.6108	1.61107	8.795	22.3581	19.6465	25.5455	26.8057	28.5943	79.1987	102.547	93.4807	273.728	165.357	224.638	2.17339	15.6468	0.805533	81.3538	45.8929	42.76	69.6696	45.1464	79.5667	236.82	211.989	219.169
LOC100119475:E003	69.2981	36.8262	79.7103	0	4.2126	0	13.1925	12.9442	11.5567	16.2562	11.2866	36.0537	71.4342	65.4924	53.4176	323.391	189.908	211.756	2.89786	15.045	2.4166	76.9563	55.3068	50.8497	78.9589	60.6655	72.1073	244.584	249.043	259.232
LOC100119475:E004	21.9444	33.2158	56.3608	1.44893	6.018	0.805533	19.7888	9.41393	12.7124	24.3844	9.87579	17.4052	68.3283	51.7045	70.6997	370.745	193.518	235.105	1.44893	13.2396	1.61107	70.36	58.8371	49.694	70.8308	62.0764	90.7558	247.69	262.831	241.95
LOC100119475:E005	8.08478	7.22083	17.7134	0	0.6018	0	0	2.35348	4.6227	5.8058	5.64331	2.48646	15.5292	13.7879	21.2099	384.605	219.513	273.752	2.89786	18.6558	2.4166	90.1488	65.8975	57.7837	89.4094	66.3088	105.675	300.489	300.748	291.44
LOC100119475:E006	10.3947	3.61041	7.24639	0	2.4072	0	4.3975	4.70697	4.6227	2.32232	1.41083	2.48646	15.5292	7.75568	7.85553	382.295	223.124	284.219	2.89786	16.8504	2.4166	85.7513	63.544	57.7837	92.8929	70.5413	105.675	300.489	306.78	304.794
LOC100119475:E007	3.46491	0	0	0	0	0	0	1.17674	2.31135	0	0	0	2.32937	1.72348	2.35666	389.224	226.734	291.466	2.89786	19.2576	2.4166	90.1488	67.0743	60.0951	95.2152	71.9522	108.161	313.689	312.812	310.293
LOC100119475:E008	0	0.722083	1.61031	0	0	0	0	0	0	0	0	0	0.776458	4.30871	1.57111	392.689	226.012	289.856	2.89786	19.2576	2.4166	90.1488	68.251	62.4064	95.2152	71.9522	108.161	315.242	310.227	311.079
LOC100119475:E009	0	0	1.61031	0	0.6018	0	0	1.17674	0	0	1.41083	0	3.88229	1.72348	3.14221	392.689	226.734	289.856	2.89786	18.6558	2.4166	90.1488	67.0743	62.4064	95.2152	70.5413	108.161	312.136	312.812	309.508
LOC100119476:E001	814.253	355.987	243.157	386.864	321.361	644.427	461.738	203.576	181.441	232.232	255.36	217.565	196.444	213.712	194.817	154.766	293.888	338.97	616.52	471.209	393.1	118.733	313.013	314.344	243.844	253.949	228.754	208.867	214.574	200.316
LOC100119476:E002	3.46491	2.16625	3.22062	2.17339	3.009	3.22213	2.19875	1.17674	1.15567	1.16116	5.64331	0	0	2.58523	0.785553	965.554	647.708	578.906	1001.21	789.561	1034.3	578.271	515.413	494.629	474.915	503.665	446.319	405.311	425.701	394.347
LOC100119476:E003	57.7484	72.9304	86.9567	120.986	82.4466	103.108	48.3725	52.9534	65.8735	38.3183	52.2006	58.4318	52.7992	50.8428	47.9187	911.27	576.944	495.17	882.398	710.124	934.419	532.098	463.636	429.911	437.758	457.108	387.888	352.512	377.443	347.214
LOC100119476:E004	1.15497	1.44417	1.61031	2.89786	3.009	4.8332	0	1.17674	1.15567	2.32232	5.64331	0	1.55292	0.861742	1.57111	967.864	648.43	580.516	1000.49	789.561	1032.69	580.47	515.413	494.629	473.754	503.665	446.319	403.758	427.424	393.562
LOC100119476:E005	13.8596	27.4391	33.8165	63.7529	31.8954	35.4435	19.7888	21.1813	26.5805	19.7397	18.3407	13.6755	16.3056	14.6496	21.2099	955.159	622.435	548.31	939.631	760.675	1002.08	560.681	495.408	469.204	456.336	490.968	432.644	389.006	413.636	373.923
LOC100119476:E006	5.77484	12.9975	8.8567	21.0095	13.2396	15.3051	4.3975	14.1209	4.6227	8.12812	7.05413	7.45938	7.76458	1.72348	7.85553	963.244	636.877	573.27	982.374	779.331	1022.22	576.073	502.469	491.162	467.948	502.254	438.86	397.547	426.562	387.277
LOC100119476:E007	62.3683	161.747	195.653	387.589	315.343	216.688	39.5775	218.874	202.243	164.885	153.78	142.971	126.563	136.155	117.047	906.65	488.128	386.474	615.795	477.227	820.838	540.893	297.716	293.541	311.191	355.528	303.348	278.748	292.131	278.086
LOC100119476:E008	10.3947	15.1637	8.8567	17.3872	21.063	14.4996	4.3975	3.53022	12.7124	9.28929	11.2866	6.21615	3.88229	7.75568	3.92776	958.624	634.711	573.27	985.997	771.507	1023.03	576.073	513.059	483.072	466.787	498.022	440.103	401.429	420.53	391.205
LOC100119476:E009	0	0	0	0.724465	1.2036	0	0	0	0	0	0	0	0	0	0	969.019	649.874	582.127	1002.66	791.367	1037.53	580.47	516.59	495.784	476.076	509.308	446.319	405.311	428.286	395.133
LOC100119478:E001	0	0	0	0	0	0	0	0	0	0	0	0	0	0	0	363.815	150.193	82.1257	32.6009	54.162	90.2197	525.501	160.037	182.597	170.691	88.8821	167.836	93.175	55.1515	131.973
LOC100119478:E002	0	0	0	0	0	0	0	0	0	0	0	0	0	0	0	363.815	150.193	82.1257	32.6009	54.162	90.2197	525.501	160.037	182.597	170.691	88.8821	167.836	93.175	55.1515	131.973
LOC100119478:E003	2.30994	0	0.805154	0	0	0	0	0	0	1.16116	0	1.24323	0.776458	0	2.35666	361.505	150.193	81.3206	32.6009	54.162	90.2197	525.501	160.037	182.597	169.529	88.8821	166.593	92.3985	55.1515	129.616
LOC100119478:E004	30.0292	22.3846	9.66185	5.07125	7.8234	9.6664	26.385	17.6511	21.9578	22.0621	9.87579	11.1891	15.5292	2.58523	22.781	333.786	127.809	72.4639	27.5297	46.3386	80.5533	499.116	142.386	160.639	148.629	79.0063	156.647	77.6458	52.5663	109.192
LOC100119478:E005	4.61987	3.61041	4.02577	2.89786	1.8054	4.02767	15.3913	3.53022	5.77837	9.28929	0	4.97292	0.776458	2.58523	2.35666	359.195	146.583	78.1	29.7031	52.3566	86.1921	510.11	156.507	176.818	161.401	88.8821	162.863	92.3985	52.5663	129.616
LOC100119478:E006	207.894	33.2158	20.1289	5.07125	19.2576	35.4435	219.875	28.2418	36.9816	15.0951	15.5191	26.1078	20.9644	9.47916	29.851	155.921	116.977	61.9969	27.5297	34.9044	54.7763	305.626	131.795	145.615	155.596	73.363	141.728	72.2106	45.6723	102.122
LOC100119478:E007	34.6491	31.0496	14.4928	9.41804	10.8324	6.44427	90.1488	51.7766	48.5383	52.2522	19.7516	47.2427	24.8467	22.4053	28.2799	329.166	119.144	67.633	23.1829	43.3296	83.7755	435.353	108.26	134.058	118.438	69.1305	120.593	68.3283	32.7462	103.693
LOC100119478:E008	16.1696	17.33	7.24639	2.89786	4.2126	7.2498	52.77	15.2976	19.6465	11.6116	12.6974	14.9188	3.10583	1.72348	7.85553	347.646	132.863	74.8794	29.7031	49.9494	82.9699	472.731	144.739	162.95	159.079	76.1846	152.917	90.0692	53.428	124.117
LOC100119478:E009	3.46491	1.44417	2.41546	1.44893	1.8054	0	8.795	0	1.15567	5.8058	1.41083	2.48646	5.43521	2.58523	2.35666	360.35	148.749	79.7103	31.152	52.3566	90.2197	516.706	160.037	181.441	164.885	87.4712	165.35	87.7398	52.5663	129.616
LOC100119478:E010	64.6782	41.1587	23.3495	5.79572	8.4252	27.3881	112.136	43.5394	48.5383	53.4134	29.6274	59.675	21.7408	13.7879	36.1354	299.137	109.034	58.7763	26.8052	45.7368	62.8316	413.365	116.497	134.058	117.277	59.2547	108.161	71.4342	41.3636	95.8374
LOC100119480:E001	0	0	0	0	0	0	0	0	0	0	0	0	0	0	0	765.744	551.671	438.004	763.586	852.148	838.56	1094.98	1173.21	1460.77	190.43	162.245	293.402	237.596	247.32	282.013
LOC100119480:E002	39.2689	150.193	111.916	271.674	303.307	198.161	74.7575	414.213	509.653	66.1862	56.4331	91.999	62.1167	68.9394	85.6252	726.475	401.478	326.088	491.912	548.841	640.399	1020.22	758.998	951.12	124.244	105.812	201.403	175.48	178.381	196.388
LOC100119480:E003	49.6636	83.7616	71.6587	136.199	175.726	161.107	92.3475	243.585	283.14	41.8018	33.8598	49.7292	50.4698	51.7045	47.9187	716.08	467.91	366.345	627.387	676.423	677.453	1002.63	929.626	1177.63	148.629	128.385	243.673	187.126	195.615	234.095
LOC100119480:E004	56.5935	66.4316	54.7505	109.394	110.129	102.303	94.5463	143.562	164.106	23.2232	15.5191	39.7834	27.9525	37.0549	36.1354	709.151	485.24	383.253	654.192	742.019	736.257	1000.43	1029.65	1296.67	167.207	146.726	253.619	209.644	210.265	245.878
LOC100119480:E005	620.218	251.285	199.678	246.318	262.986	376.99	833.327	371.85	503.874	59.2192	56.4331	111.891	97.0573	89.6212	112.334	145.526	300.386	238.326	517.268	589.162	461.571	261.651	801.361	956.899	131.211	105.812	181.512	140.539	157.699	169.679
LOC100119481:E001	657.177	479.463	330.918	1140.31	994.173	1395.18	600.259	394.208	375.594	1009.05	919.859	689.993	1014.83	1144.39	1126.48	77.3829	108.312	108.696	699.833	504.308	517.152	103.341	273.004	253.093	600.32	561.509	323.24	541.191	524.801	475.259
LOC100119481:E002	32.3391	47.6575	57.166	376.722	278.633	285.964	54.9688	128.265	149.082	346.026	279.344	172.809	291.948	276.619	260.803	702.221	540.118	382.448	1463.42	1219.85	1626.37	648.632	538.948	479.605	1263.34	1202.02	840.423	1264.07	1392.58	1340.94
LOC100119481:E003	12.7047	22.3846	16.9082	141.271	101.704	100.692	17.59	54.1301	39.2929	102.182	111.455	73.3506	110.257	121.506	93.4807	721.855	565.391	422.706	1698.87	1396.78	1811.64	686.01	613.082	589.394	1507.19	1369.91	939.882	1445.77	1547.69	1508.26
LOC100119481:E004	12.7047	11.5533	10.467	60.855	40.3206	45.9154	10.9938	17.6511	17.3351	51.0911	40.914	19.8917	38.0465	42.2254	43.2054	721.855	576.222	429.147	1779.29	1458.16	1866.42	692.607	649.561	611.352	1558.28	1440.45	993.341	1517.98	1626.97	1558.54
LOC100119481:E005	0	0	0	0.724465	0.6018	0	0	0	0	1.16116	0	0	0	0.861742	0.785553	734.56	587.775	439.614	1839.42	1497.88	1912.34	703.6	667.212	628.687	1608.21	1481.37	1013.23	1556.02	1668.33	1600.96
LOC100119481:E006	10.3947	15.8858	16.9082	71.722	61.3836	53.1652	17.59	49.4231	36.9816	66.1862	88.8821	31.0807	62.1167	54.2898	52.632	724.165	571.89	422.706	1768.42	1437.1	1859.17	686.01	617.789	591.705	1543.18	1392.49	982.152	1493.91	1614.9	1549.11
LOC100119481:E007	0	0	0	0	0	0	0	0	0	0	0	0	0	0	0	734.56	587.775	439.614	1840.14	1498.48	1912.34	703.6	667.212	628.687	1609.37	1481.37	1013.23	1556.02	1669.19	1601.74
LOC100119481:E008	1.15497	0	2.41546	1.44893	1.8054	2.4166	0	1.17674	0	3.48348	8.46496	4.97292	2.32937	0.861742	2.35666	733.405	587.775	437.199	1838.69	1496.68	1909.92	703.6	666.036	628.687	1605.89	1472.9	1008.26	1553.69	1668.33	1599.38
LOC100119481:E009	0	0	0	0.724465	0	0	0	0	0	0	0	0	0.776458	0.861742	0	734.56	587.775	439.614	1839.42	1498.48	1912.34	703.6	667.212	628.687	1609.37	1481.37	1013.23	1555.25	1668.33	1601.74
LOC100119481:E010	8.08478	10.8312	4.83093	46.3658	19.8594	28.9992	2.19875	22.3581	10.4011	30.1902	32.449	21.1349	35.7171	27.5757	21.9955	726.475	576.944	434.783	1793.78	1478.62	1883.34	701.402	644.854	618.286	1579.18	1448.92	992.097	1520.31	1641.62	1579.75
LOC100119483:E001	132.821	77.9849	59.5814	36.9477	51.7548	92.6363	318.819	144.739	162.95	45.2853	50.7898	53.4589	65.2225	81.0038	57.3453	62.3683	98.2032	122.383	109.394	102.908	53.1652	173.701	361.26	312.032	71.992	84.6496	84.5396	104.045	89.6212	101.336
LOC100119483:E002	1.15497	4.3325	1.61031	2.17339	1.8054	6.44427	6.59625	5.88371	4.6227	2.32232	0	1.24323	1.55292	6.89394	2.35666	194.035	171.856	180.355	144.169	152.857	139.357	485.924	500.115	470.36	114.955	135.439	136.755	167.715	163.731	156.325
LOC100119483:E003	0	2.16625	0.805154	1.44893	1.2036	0	4.3975	9.41393	3.46702	0	1.41083	0	2.32937	1.72348	2.35666	195.19	174.022	181.16	144.893	153.459	145.802	488.123	496.585	471.515	117.277	134.029	137.999	166.939	168.901	156.325
LOC100119483:E004	31.1841	39.7145	42.6732	33.3254	34.3026	17.7217	72.5588	131.795	94.7653	33.6737	32.449	37.2969	44.2581	34.4697	35.3499	164.006	136.474	139.292	113.017	120.36	128.08	419.961	374.204	380.217	83.6036	102.99	100.702	125.01	136.155	123.332
LOC100119483:E005	24.2543	32.4937	54.7505	52.8859	50.5512	23.3605	70.36	158.86	147.926	22.0621	39.5031	26.1078	40.3758	38.7784	45.562	170.935	143.694	127.214	93.456	104.111	122.441	422.16	347.139	327.056	95.2152	95.9362	111.891	128.892	131.847	113.12
LOC100119483:E006	5.77484	19.4962	22.5443	19.5606	15.045	5.63873	19.7888	55.3068	61.2508	13.9339	11.2866	19.8917	15.5292	7.75568	15.7111	189.415	156.692	159.421	126.781	139.618	140.163	472.731	450.692	413.732	103.343	124.153	118.107	153.739	162.869	142.971
LOC100119484:E001	118.962	514.123	649.76	1.44893	3.6108	2.4166	0	3.53022	1.15567	6.96696	2.82165	0	3.88229	5.17045	5.49887	8912.89	5354.24	4366.35	18.8361	16.2486	8.86087	19.7888	12.9442	34.6702	40.6406	11.2866	12.4323	36.4935	56.875	56.5598
LOC100119484:E002	0	0	0	0	0	0	0	0	0	0	0	0	0	0	0	9031.85	5868.37	5016.11	20.285	19.8594	11.2775	19.7888	16.4744	35.8259	47.6076	14.1083	12.4323	40.3758	62.0454	62.0586
LOC100119484:E003	0	0	0	0	0	0	0	0	0	0	0	0	0	0	0	9031.85	5868.37	5016.11	20.285	19.8594	11.2775	19.7888	16.4744	35.8259	47.6076	14.1083	12.4323	40.3758	62.0454	62.0586
LOC100119484:E004	0	0	0	0	0	0	0	0	0	0	0	0	0	0	0	9031.85	5868.37	5016.11	20.285	19.8594	11.2775	19.7888	16.4744	35.8259	47.6076	14.1083	12.4323	40.3758	62.0454	62.0586
LOC100119484:E005	1.15497	0	0	0	0	0	0	0	0	0	0	0	0	0	0	9030.7	5868.37	5016.11	20.285	19.8594	11.2775	19.7888	16.4744	35.8259	47.6076	14.1083	12.4323	40.3758	62.0454	62.0586
LOC100119484:E006	82.0028	288.111	457.328	5.07125	1.8054	0.805533	0	0	2.31135	0	0	0	0.776458	3.44697	3.14221	8949.85	5580.26	4558.78	15.2138	18.054	10.4719	19.7888	16.4744	33.5146	47.6076	14.1083	12.4323	39.5994	58.5985	58.9164
LOC100119484:E007	0	4.3325	4.83093	0	0	0	0	0	0	0	0	0	0	0	0	9031.85	5864.03	5011.28	20.285	19.8594	11.2775	19.7888	16.4744	35.8259	47.6076	14.1083	12.4323	40.3758	62.0454	62.0586
LOC100119484:E008	0	0.722083	0	0	0	0	0	0	0	0	0	0	0	0	0	9031.85	5867.64	5016.11	20.285	19.8594	11.2775	19.7888	16.4744	35.8259	47.6076	14.1083	12.4323	40.3758	62.0454	62.0586
LOC100119484:E009	20.7894	55.6004	68.4381	1.44893	0	0	0	0	0	1.16116	0	0	1.55292	0	0	9011.06	5812.77	4947.67	18.8361	19.8594	11.2775	19.7888	16.4744	35.8259	46.4464	14.1083	12.4323	38.8229	62.0454	62.0586
LOC100119484:E010	0	0	0	0	0	0	0	0	0	0	0	0	0	0	0	9031.85	5868.37	5016.11	20.285	19.8594	11.2775	19.7888	16.4744	35.8259	47.6076	14.1083	12.4323	40.3758	62.0454	62.0586
LOC100119484:E011	0	0	1.61031	0	0	0	0	0	0	0	0	0	0	0	0	9031.85	5868.37	5014.5	20.285	19.8594	11.2775	19.7888	16.4744	35.8259	47.6076	14.1083	12.4323	40.3758	62.0454	62.0586
LOC100119484:E012	227.529	739.413	954.108	1.44893	3.6108	0.805533	0	2.35348	10.4011	6.96696	5.64331	1.24323	6.98812	10.3409	11.7833	8804.32	5128.95	4062	18.8361	16.2486	10.4719	19.7888	14.1209	25.4248	40.6406	8.46496	11.1891	33.3877	51.7045	50.2754
LOC100119484:E013	57.7484	179.799	232.69	0.724465	1.2036	0	0	1.17674	1.15567	0	0	0	1.55292	1.72348	4.71332	8974.11	5688.57	4783.42	19.5606	18.6558	11.2775	19.7888	15.2976	34.6702	47.6076	14.1083	12.4323	38.8229	60.3219	57.3453
LOC100119484:E014	0	0.722083	0	0	0	0	0	0	0	0	0	0	0	0	0	9031.85	5867.64	5016.11	20.285	19.8594	11.2775	19.7888	16.4744	35.8259	47.6076	14.1083	12.4323	40.3758	62.0454	62.0586
LOC100119484:E015	38.114	55.6004	70.8536	0	0	0	0	0	0	1.16116	0	0	0	0	0	8993.74	5812.77	4945.26	20.285	19.8594	11.2775	19.7888	16.4744	35.8259	46.4464	14.1083	12.4323	40.3758	62.0454	62.0586
LOC100119484:E016	131.666	229.622	235.91	0.724465	0	0.805533	0	0	2.31135	2.32232	1.41083	0	2.32937	3.44697	3.14221	8900.19	5638.74	4780.2	19.5606	19.8594	10.4719	19.7888	16.4744	33.5146	45.2853	12.6974	12.4323	38.0465	58.5985	58.9164
LOC100119484:E017	8353.89	3800.32	2340.58	9.41804	9.6288	6.44427	19.7888	9.41393	18.4908	29.029	4.23248	11.1891	23.2937	37.9167	33.7788	677.967	2068.04	2675.53	10.867	10.2306	4.8332	0	7.06045	17.3351	18.5786	9.87579	1.24323	17.0821	24.1288	28.2799
LOC100119485:E001	9.23975	9.38708	13.6876	6.52018	9.027	7.2498	10.9938	35.3022	16.1794	5.8058	5.64331	4.97292	24.0702	35.3314	14.9255	1897.61	856.39	931.564	63.7529	105.315	45.9154	6182.89	2927.73	2628	174.174	253.949	231.241	297.383	363.655	284.37
LOC100119485:E002	1.15497	2.88833	2.41546	4.34679	1.8054	0.805533	8.795	17.6511	8.08972	0	1.41083	2.48646	0.776458	2.58523	0.785553	1905.7	862.889	942.836	65.9263	112.537	52.3597	6185.09	2945.38	2636.09	179.98	258.181	233.727	320.677	396.401	298.51
LOC100119485:E003	80.8478	90.2603	162.641	8.69358	21.6648	7.2498	384.781	563.659	395.241	34.8348	29.6274	29.8375	34.1642	43.9488	42.4198	1826.01	775.517	782.61	61.5795	92.6772	45.9154	5809.1	2399.38	2248.94	145.145	229.965	206.376	287.29	355.038	256.876
LOC100119485:E004	1.15497	1.44417	1.61031	2.17339	0.6018	0.805533	4.3975	7.06045	3.46702	2.32232	5.64331	1.24323	2.32937	1.72348	2.35666	1905.7	864.333	943.641	68.0997	113.74	52.3597	6189.48	2955.97	2640.72	177.658	253.949	234.97	319.124	397.263	296.939
LOC100119485:E005	30.0292	31.0496	38.6474	2.17339	4.2126	2.4166	178.099	138.855	91.2983	5.8058	14.1083	4.97292	12.4233	14.6496	5.49887	1876.82	834.728	906.604	68.0997	110.129	50.7486	6015.78	2824.18	2552.89	174.174	245.484	231.241	309.03	384.337	293.797
LOC100119485:E006	5.77484	7.22083	8.05154	0.724465	1.2036	0	28.5838	17.6511	9.2454	3.48348	0	0	1.55292	2.58523	1.57111	1901.08	858.556	937.2	69.5486	113.138	53.1652	6165.3	2945.38	2634.94	176.496	259.592	236.214	319.901	396.401	297.724
LOC100119485:E007	1778.65	723.527	718.198	45.6413	75.8268	34.6379	5578.23	2182.86	2120.66	127.728	203.159	192.701	246.137	298.163	231.738	128.202	142.25	227.054	24.6318	38.5152	18.5273	615.65	780.18	523.521	52.2522	56.4331	43.513	75.3164	100.824	67.5575
LOC100119486:E001	0	0	0	0	0	0	0	0	0	0	0	0	0	0	0	183.64	151.637	119.163	226.758	169.106	263.409	312.223	210.637	226.512	102.182	98.7579	98.2152	92.3985	71.5246	74.6275
LOC100119486:E002	181.33	151.637	119.163	226.758	169.106	260.993	310.024	210.637	226.512	102.182	98.7579	98.2152	92.3985	71.5246	74.6275	2.30994	0	0	0	0	2.4166	2.19875	0	0	0	0	0	0	0	0
LOC100119486:E003	0	0	0	0	0	0	0	0	0	0	0	0	0	0	0	183.64	151.637	119.163	226.758	169.106	263.409	312.223	210.637	226.512	102.182	98.7579	98.2152	92.3985	71.5246	74.6275
LOC100119486:E004	2.30994	0	0	0	0	2.4166	2.19875	0	0	0	0	0	0	0	0	181.33	151.637	119.163	226.758	169.106	260.993	310.024	210.637	226.512	102.182	98.7579	98.2152	92.3985	71.5246	74.6275
LOC100119487:E001	6153.67	2260.12	1595.01	35.4988	55.3656	67.6648	1475.36	549.538	560.502	123.083	138.261	91.999	149.08	170.625	162.609	473.537	301.831	362.319	42.019	36.108	74.1091	68.1613	108.26	132.903	68.5085	46.5573	41.0266	58.2344	59.4602	58.1309
LOC100119487:E002	199.81	116.977	129.63	8.69358	3.6108	2.4166	37.3788	42.3627	46.227	12.7728	4.23248	2.48646	11.6469	12.0644	11.7833	6427.4	2444.97	1827.7	68.8242	87.8628	139.357	1506.14	615.436	647.178	178.819	180.586	130.539	195.667	218.021	208.957
LOC100119487:E003	6.92981	8.66499	6.44123	0.724465	1.2036	0	0	2.35348	5.77837	0	0	1.24323	0	1.72348	0	6620.28	2553.28	1950.89	76.7933	90.27	141.774	1543.52	655.445	687.626	191.592	184.818	131.782	207.314	228.362	220.74
LOC100119487:E004	266.798	176.188	226.248	32.6009	31.2936	71.6925	30.7825	63.544	80.8972	55.7357	42.3248	37.2969	46.5875	45.6723	46.3476	6360.41	2385.76	1731.08	44.9168	60.18	70.0814	1512.74	594.254	612.508	135.856	142.493	95.7287	160.727	184.413	174.393
LOC100119488:E001	3.46491	0.722083	0.805154	0.724465	0	0	0	0	0	2.32232	2.82165	0	1.55292	0.861742	1.57111	18961.1	5240.88	2839.78	147.066	2191.75	182.051	7886.92	1192.04	1193.81	12116.7	8607.45	12530.5	10392.9	11316.4	17605
LOC100119488:E002	9.23975	3.61041	3.22062	0.724465	3.6108	0.805533	0	0	2.31135	26.7067	16.9299	11.1891	19.4115	17.2348	24.3521	18955.3	5237.99	2837.36	147.066	2188.14	181.245	7886.92	1192.04	1191.5	12092.3	8593.34	12519.3	10375	11300	17582.2
LOC100119488:E003	1.15497	0	0	0	0	0	0	0	0	2.32232	1.41083	1.24323	1.55292	1.72348	0.785553	18963.4	5241.6	2840.58	147.791	2191.75	182.051	7886.92	1192.04	1193.81	12116.7	8608.86	12529.3	10392.9	11315.5	17605.8
LOC100119488:E004	0	0	0	0	0	0	0	0	0	0	0	0	0	0	0	18964.6	5241.6	2840.58	147.791	2191.75	182.051	7886.92	1192.04	1193.81	12119	8610.27	12530.5	10394.4	11317.3	17606.6
LOC100119488:E005	93.5524	15.8858	4.83093	0.724465	21.6648	1.61107	37.3788	11.7674	10.4011	70.8308	60.6655	47.2427	59.7873	57.7367	54.2031	18871	5225.71	2835.75	147.066	2170.09	180.439	7849.54	1180.27	1183.41	12048.2	8549.61	12483.3	10334.7	11259.5	17552.4
LOC100119488:E006	4.61987	0	0	0	0	0	2.19875	1.17674	1.15567	0	1.41083	0	3.10583	0.861742	0.785553	18960	5241.6	2840.58	147.791	2191.75	182.051	7884.72	1190.86	1192.66	12119	8608.86	12530.5	10391.3	11316.4	17605.8
LOC100119488:E007	0	0	0	0	0	0	0	0	0	0	0	0	0	0	0	18964.6	5241.6	2840.58	147.791	2191.75	182.051	7886.92	1192.04	1193.81	12119	8610.27	12530.5	10394.4	11317.3	17606.6
LOC100119488:E008	0	0	0	0	0	0	0	0	0	0	0	0	0	0	0	18964.6	5241.6	2840.58	147.791	2191.75	182.051	7886.92	1192.04	1193.81	12119	8610.27	12530.5	10394.4	11317.3	17606.6
LOC100119488:E009	0	0	0	0	0	0	0	0	0	0	0	0	0	0	0	18964.6	5241.6	2840.58	147.791	2191.75	182.051	7886.92	1192.04	1193.81	12119	8610.27	12530.5	10394.4	11317.3	17606.6
LOC100119488:E010	0	0	0	0	0	0	0	0	0	0	0	0	0	0	0	18964.6	5241.6	2840.58	147.791	2191.75	182.051	7886.92	1192.04	1193.81	12119	8610.27	12530.5	10394.4	11317.3	17606.6
LOC100119488:E011	0	0	0	0	0	0	0	0	0	0	0	0	0	0	0	18964.6	5241.6	2840.58	147.791	2191.75	182.051	7886.92	1192.04	1193.81	12119	8610.27	12530.5	10394.4	11317.3	17606.6
LOC100119488:E012	0	0	0	0	0	0	0	0	0	0	0	0	0	0	0	18964.6	5241.6	2840.58	147.791	2191.75	182.051	7886.92	1192.04	1193.81	12119	8610.27	12530.5	10394.4	11317.3	17606.6
LOC100119488:E013	0	0	0	0	0	0	0	0	0	0	0	0	0	0	0	18964.6	5241.6	2840.58	147.791	2191.75	182.051	7886.92	1192.04	1193.81	12119	8610.27	12530.5	10394.4	11317.3	17606.6
LOC100119488:E014	0	0	0	0	0	0	0	0	0	0	0	0	0	0	0	18964.6	5241.6	2840.58	147.791	2191.75	182.051	7886.92	1192.04	1193.81	12119	8610.27	12530.5	10394.4	11317.3	17606.6
LOC100119488:E015	5.77484	6.49874	6.44123	2.89786	34.3026	1.61107	10.9938	17.6511	16.1794	35.996	39.5031	19.8917	24.0702	24.1288	23.5666	18958.8	5235.1	2834.14	144.893	2157.45	180.439	7875.93	1174.39	1177.63	12083	8570.77	12510.6	10370.4	11293.1	17583
LOC100119488:E016	6.92981	1.44417	0	2.17339	8.4252	0	4.3975	2.35348	2.31135	9.28929	9.87579	3.72969	8.54104	3.44697	8.64108	18957.7	5240.15	2840.58	145.617	2183.33	182.051	7882.52	1189.69	1191.5	12109.7	8600.4	12526.8	10385.9	11313.8	17597.9
LOC100119488:E017	1.15497	0	0	0	0	0	0	0	0	0	1.41083	0	0	0	0	18963.4	5241.6	2840.58	147.791	2191.75	182.051	7886.92	1192.04	1193.81	12119	8608.86	12530.5	10394.4	11317.3	17606.6
LOC100119488:E018	0	0	0	0	0	0	0	0	0	0	0	0	0	0	0	18964.6	5241.6	2840.58	147.791	2191.75	182.051	7886.92	1192.04	1193.81	12119	8610.27	12530.5	10394.4	11317.3	17606.6
LOC100119488:E019	0	0	0	0	0	0	0	0	0	0	0	0	0	0	0	18964.6	5241.6	2840.58	147.791	2191.75	182.051	7886.92	1192.04	1193.81	12119	8610.27	12530.5	10394.4	11317.3	17606.6
LOC100119488:E020	28.8742	3.61041	4.83093	0	7.2216	0.805533	15.3913	4.70697	3.46702	10.4504	5.64331	6.21615	9.3175	7.75568	7.85553	18935.7	5237.99	2835.75	147.791	2184.53	181.245	7871.53	1187.33	1190.34	12108.6	8604.63	12524.3	10385.1	11309.5	17598.7
LOC100119488:E021	0	0	0	0	0	0	0	0	0	0	0	0	0	0	0	18964.6	5241.6	2840.58	147.791	2191.75	182.051	7886.92	1192.04	1193.81	12119	8610.27	12530.5	10394.4	11317.3	17606.6
LOC100119488:E022	0	0	0	0	0	0	0	0	0	0	0	0	0	0	0.785553	18964.6	5241.6	2840.58	147.791	2191.75	182.051	7886.92	1192.04	1193.81	12119	8610.27	12530.5	10394.4	11317.3	17605.8
LOC100119488:E023	2.30994	2.16625	2.41546	0.724465	1.2036	0	0	0	0	4.64464	9.87579	2.48646	9.3175	5.17045	5.49887	18962.3	5239.43	2838.17	147.066	2190.55	182.051	7886.92	1192.04	1193.81	12114.4	8600.4	12528	10385.1	11312.1	17601.1
LOC100119488:E024	0	0	0	0	0	0	0	0	0	0	0	0	0	0	0	18964.6	5241.6	2840.58	147.791	2191.75	182.051	7886.92	1192.04	1193.81	12119	8610.27	12530.5	10394.4	11317.3	17606.6
LOC100119488:E025	45.0438	21.6625	11.2722	5.79572	25.2756	2.4166	30.7825	15.2976	2.31135	41.8018	40.914	42.2698	24.8467	37.0549	40.0632	18919.5	5219.94	2829.31	141.995	2166.48	179.634	7856.14	1176.74	1191.5	12077.2	8569.36	12488.2	10369.6	11280.2	17566.5
LOC100119488:E026	0	0	0	0	0	0	0	1.17674	0	0	0	1.24323	0.776458	0	0	18964.6	5241.6	2840.58	147.791	2191.75	182.051	7886.92	1190.86	1193.81	12119	8610.27	12529.3	10393.7	11317.3	17606.6
LOC100119488:E027	0	0	0	0	0.6018	0	0	1.17674	0	0	1.41083	0	0	0.861742	0	18964.6	5241.6	2840.58	147.791	2191.15	182.051	7886.92	1190.86	1193.81	12119	8608.86	12530.5	10394.4	11316.4	17606.6
LOC100119488:E028	0	0	0	0	2.4072	0	2.19875	0	0	1.16116	0	4.97292	0.776458	0	0.785553	18964.6	5241.6	2840.58	147.791	2189.35	182.051	7884.72	1192.04	1193.81	12117.9	8610.27	12525.5	10393.7	11317.3	17605.8
LOC100119488:E029	0	0	0	0	0	0	0	0	0	0	0	0	0	0	0	18964.6	5241.6	2840.58	147.791	2191.75	182.051	7886.92	1192.04	1193.81	12119	8610.27	12530.5	10394.4	11317.3	17606.6
LOC100119488:E030	6272.63	1737.33	1043.48	122.435	1331.18	155.468	2570.34	505.999	484.228	3820.22	3098.18	3306.99	2951.32	3148.81	4604.91	12691.9	3504.27	1797.1	25.3563	860.574	26.5826	5316.58	686.04	709.584	8298.82	5512.1	9223.52	7443.13	8168.45	13001.7
LOC100119488:E031	12489.8	3448.67	1763.29	11.5914	755.86	19.3328	5213.24	630.733	671.447	8093.29	5320.23	9083.04	7280.07	8011.62	12832.8	6474.75	1792.93	1077.3	136.199	1435.89	162.718	2673.68	561.306	522.365	4025.74	3290.05	3447.48	3114.37	3305.64	4773.8
LOC100119490:E001	3372.51	11975.7	20851.9	15.2138	197.992	27.3881	18322.2	28438.3	21452.8	9225.42	7828.68	11757.2	915.444	773.844	1140.62	27.7192	164.635	414.654	0	5.4162	0.805533	215.478	822.542	562.814	182.302	129.796	193.944	15.5292	17.2348	15.7111
LOC100119490:E002	0	5.77666	4.02577	0	0	0	13.1925	18.8279	15.0238	12.7728	7.05413	2.48646	1.55292	0.861742	0	3400.23	12134.6	21262.5	15.2138	203.408	28.1937	18524.5	29242	22000.6	9394.95	7951.42	11948.7	929.42	790.217	1156.33
LOC100119490:E003	17.3245	118.422	339.775	0	3.009	0.805533	125.329	621.32	425.288	127.728	97.347	157.89	9.3175	10.3409	10.9977	3382.9	12022	20926.8	15.2138	200.399	27.3881	18412.3	28639.5	21590.3	9280	7861.13	11793.3	921.656	780.738	1145.34
LOC100119490:E004	0	0.722083	0	0	0	0	2.19875	2.35348	0	0	0	0	0	0.861742	0	3400.23	12139.7	21266.5	15.2138	203.408	28.1937	18535.5	29258.5	22015.6	9407.72	7958.47	11951.2	930.973	790.217	1156.33
LOC100119490:E005	9.23975	25.995	60.3866	0	1.2036	0	50.5713	137.679	94.7653	32.5125	21.1624	28.5943	3.88229	3.44697	1.57111	3390.99	12114.4	21206.2	15.2138	202.205	28.1937	18487.1	29123.2	21920.8	9375.21	7937.31	11922.6	927.091	787.632	1154.76
LOC100119490:E006	0	5.77666	1.61031	0	0	0	15.3913	4.70697	6.93405	3.48348	2.82165	0	0.776458	0	0	3400.23	12134.6	21264.9	15.2138	203.408	28.1937	18522.3	29256.1	22008.7	9404.24	7955.65	11951.2	930.197	791.079	1156.33
LOC100119490:E007	1.15497	7.94291	8.8567	0	1.2036	0	4.3975	31.772	17.3351	5.8058	1.41083	4.97292	0	1.72348	3.14221	3399.07	12132.4	21257.7	15.2138	202.205	28.1937	18533.3	29229.1	21998.3	9401.92	7957.06	11946.2	930.973	789.356	1153.19
LOC100119490:E008	0	0	0	0	0	0	4.3975	5.88371	3.46702	0	0	0	0	0	0	3400.23	12140.4	21266.5	15.2138	203.408	28.1937	18533.3	29255	22012.1	9407.72	7958.47	11951.2	930.973	791.079	1156.33
LOC100119490:E009	0	0	0	0	0	0	0	0	0	0	0	0	0	0	0	3400.23	12140.4	21266.5	15.2138	203.408	28.1937	18537.7	29260.9	22015.6	9407.72	7958.47	11951.2	930.973	791.079	1156.33
LOC100119492:E001	1.15497	1.44417	0.805154	0	0	3.22213	0	2.35348	5.77837	3.48348	2.82165	0	2.32937	0	0	228.684	199.295	153.784	94.1804	111.935	110.358	338.608	301.246	290.074	154.434	129.796	105.675	117.245	105.994	100.551
LOC100119492:E002	0	0	0	0	0	0	2.19875	0	0	0	0	0	0.776458	0	0	229.839	200.739	154.59	94.1804	111.935	113.58	336.409	303.599	295.853	157.918	132.618	105.675	118.798	105.994	100.551
LOC100119492:E003	198.655	157.414	115.942	61.5795	80.0394	85.3865	259.453	221.227	204.554	95.2152	84.6496	70.8641	75.3164	70.6629	73.0564	31.1841	43.325	38.6474	32.6009	31.8954	28.1937	79.155	82.3719	91.2983	62.7027	47.9681	34.8104	44.2581	35.3314	27.4943
LOC100119492:E004	15.0146	20.9404	24.9598	19.5606	23.4702	19.3328	30.7825	51.7766	48.5383	25.5455	21.1624	17.4052	20.9644	12.0644	15.7111	214.824	179.799	129.63	74.6199	88.4646	94.2474	307.825	251.823	247.314	132.372	111.455	88.2693	98.6102	93.9299	84.8397
LOC100119492:E005	0	0	0	0	0	0	0	0	2.31135	0	0	0	0	0	0	229.839	200.739	154.59	94.1804	111.935	113.58	338.608	303.599	293.541	157.918	132.618	105.675	119.575	105.994	100.551
LOC100119492:E006	1.15497	2.88833	0	2.17339	1.8054	1.61107	8.795	3.53022	8.08972	4.64464	0	1.24323	1.55292	4.30871	1.57111	228.684	197.851	154.59	92.007	110.129	111.969	329.813	300.069	287.763	153.273	132.618	104.431	118.022	101.686	98.9796
LOC100119492:E007	4.61987	7.22083	4.02577	7.24465	4.8144	3.22213	15.3913	8.23719	10.4011	9.28929	1.41083	1.24323	3.88229	4.30871	1.57111	225.219	193.518	150.564	86.9358	107.12	110.358	323.216	295.362	285.452	148.629	131.207	104.431	115.692	101.686	98.9796
LOC100119492:E008	0	0	0	0	0	0	0	0	0	0	0	0	0	0	0	229.839	200.739	154.59	94.1804	111.935	113.58	338.608	303.599	295.853	157.918	132.618	105.675	119.575	105.994	100.551
LOC100119492:E009	2.30994	2.16625	4.02577	2.17339	1.2036	0	13.1925	11.7674	10.4011	5.8058	5.64331	1.24323	1.55292	1.72348	1.57111	227.529	198.573	150.564	92.007	110.731	113.58	325.415	291.832	285.452	152.112	126.974	104.431	118.022	104.271	98.9796
LOC100119492:E010	0	0	0	0	0	0	0	1.17674	0	0	0	0	0	0	0	229.839	200.739	154.59	94.1804	111.935	113.58	338.608	302.423	295.853	157.918	132.618	105.675	119.575	105.994	100.551
LOC100119492:E011	0	0	0	0	0	0	0	0	0	0	0	0	0	0	0	229.839	200.739	154.59	94.1804	111.935	113.58	338.608	303.599	295.853	157.918	132.618	105.675	119.575	105.994	100.551
LOC100119492:E012	0	0	0	0	0	0	0	0	0	0	0	0	0	0	0	229.839	200.739	154.59	94.1804	111.935	113.58	338.608	303.599	295.853	157.918	132.618	105.675	119.575	105.994	100.551
LOC100119492:E013	0	0	0	0	0	0	0	0	0	0	0	0	0	0	0	229.839	200.739	154.59	94.1804	111.935	113.58	338.608	303.599	295.853	157.918	132.618	105.675	119.575	105.994	100.551
LOC100119492:E014	0	0	0	0	0	0	0	0	0	0	0	0	0	0	0	229.839	200.739	154.59	94.1804	111.935	113.58	338.608	303.599	295.853	157.918	132.618	105.675	119.575	105.994	100.551
LOC100119492:E015	0	0	0	0	0	0	0	0	0	0	0	0	0	0	0	229.839	200.739	154.59	94.1804	111.935	113.58	338.608	303.599	295.853	157.918	132.618	105.675	119.575	105.994	100.551
LOC100119492:E016	0	0	0	0	0	0	0	0	0	1.16116	0	0	0	0	0	229.839	200.739	154.59	94.1804	111.935	113.58	338.608	303.599	295.853	156.757	132.618	105.675	119.575	105.994	100.551
LOC100119492:E017	6.92981	8.66499	4.83093	1.44893	0.6018	0.805533	8.795	3.53022	5.77837	12.7728	16.9299	13.6755	13.1998	12.9261	7.06997	222.909	192.074	149.759	92.7315	111.333	112.775	329.813	300.069	290.074	145.145	115.688	91.999	106.375	93.0681	93.4807
LOC100119494:E001	1169.98	388.481	333.334	0	20.4612	0.805533	61.565	22.3581	27.7362	155.596	221.5	170.322	503.145	598.911	619.015	102.792	74.3745	84.5412	0	6.6198	0.805533	6.59625	3.53022	9.2454	73.1531	64.898	54.7021	162.28	194.754	154.754
LOC100119494:E002	15.0146	17.33	24.1546	0	0	0	2.19875	2.35348	1.15567	16.2562	5.64331	19.8917	37.27	37.9167	35.3499	1257.76	445.525	393.72	0	27.081	1.61107	65.9625	23.5348	35.8259	212.492	280.754	205.133	628.155	755.748	738.419
LOC100119494:E003	10.3947	6.49874	7.24639	0	0.6018	0	2.19875	0	1.15567	4.64464	7.05413	1.24323	11.6469	14.6496	9.42663	1262.38	456.356	410.629	0	26.4792	1.61107	65.9625	25.8883	35.8259	224.104	279.344	223.781	653.778	779.015	764.343
LOC100119494:E004	42.7338	23.8287	27.3752	0	3.009	0	2.19875	0	4.6227	35.996	16.9299	13.6755	58.2344	58.5985	52.632	1230.04	439.026	390.5	0	24.072	1.61107	65.9625	25.8883	32.3589	192.753	269.468	211.349	607.19	735.066	721.137
LOC100119494:E005	0	0	0	0	0	0	0	0	0	0	0	0	0	0	0	1272.78	462.855	417.875	0	27.081	1.61107	68.1613	25.8883	36.9816	228.749	286.398	225.025	665.425	793.664	773.769
LOC100119494:E006	0	2.16625	0	0	0	0	0	0	0	0	0	0	0	0	1.57111	1272.78	460.689	417.875	0	27.081	1.61107	68.1613	25.8883	36.9816	228.749	286.398	225.025	665.425	793.664	772.198
LOC100119494:E007	11.5497	6.49874	4.02577	0	1.8054	0	0	0	0	0	5.64331	4.97292	13.1998	21.5436	18.0677	1261.23	456.356	413.849	0	25.2756	1.61107	68.1613	25.8883	36.9816	228.749	280.754	220.052	652.225	772.121	755.702
LOC100119494:E008	2.30994	0.722083	1.61031	0	0	0	0	0	0	0	2.82165	1.24323	3.10583	3.44697	4.71332	1270.47	462.133	416.265	0	27.081	1.61107	68.1613	25.8883	36.9816	228.749	283.576	223.781	662.319	790.217	769.056
LOC100119494:E009	0	0	0	0	0	0	0	0	0	0	1.41083	0	0	0	0.785553	1272.78	462.855	417.875	0	27.081	1.61107	68.1613	25.8883	36.9816	228.749	284.987	225.025	665.425	793.664	772.984
LOC100119494:E010	0	0	0	0	0	0	0	0	0	0	1.41083	0	0.776458	0	1.57111	1272.78	462.855	417.875	0	27.081	1.61107	68.1613	25.8883	36.9816	228.749	284.987	225.025	664.648	793.664	772.198
LOC100119494:E011	6.92981	5.77666	4.83093	0	0.6018	0	0	0	0	4.64464	11.2866	4.97292	11.6469	18.0966	3.14221	1265.85	457.078	413.044	0	26.4792	1.61107	68.1613	25.8883	36.9816	224.104	275.111	220.052	653.778	775.568	770.627
LOC100119494:E012	0	0	0	0	0	0	0	0	0	0	0	0	0	0	0	1272.78	462.855	417.875	0	27.081	1.61107	68.1613	25.8883	36.9816	228.749	286.398	225.025	665.425	793.664	773.769
LOC100119494:E013	0	0.722083	0	0	0	0	0	0	0	1.16116	0	0	1.55292	2.58523	2.35666	1272.78	462.133	417.875	0	27.081	1.61107	68.1613	25.8883	36.9816	227.587	286.398	225.025	663.872	791.079	771.413
LOC100119494:E014	0	0	0	0	0	0	0	0	0	0	0	0	0	2.58523	0	1272.78	462.855	417.875	0	27.081	1.61107	68.1613	25.8883	36.9816	228.749	286.398	225.025	665.425	791.079	773.769
LOC100119494:E015	0	0.722083	0.805154	0	0	0.805533	0	0	0	0	0	0	0.776458	0	0.785553	1272.78	462.133	417.07	0	27.081	0.805533	68.1613	25.8883	36.9816	228.749	286.398	225.025	664.648	793.664	772.984
LOC100119494:E016	1.15497	5.05458	2.41546	0	0	0	0	0	0	0	2.82165	1.24323	6.21167	7.75568	7.06997	1271.62	457.8	415.46	0	27.081	1.61107	68.1613	25.8883	36.9816	228.749	283.576	223.781	659.213	785.909	766.699
LOC100119494:E017	2.30994	0	0.805154	0	0	0	0	1.17674	1.15567	3.48348	4.23248	1.24323	3.10583	5.17045	3.14221	1270.47	462.855	417.07	0	27.081	1.61107	68.1613	24.7116	35.8259	225.265	282.165	223.781	662.319	788.494	770.627
LOC100119494:E018	6.92981	2.88833	6.44123	0	0.6018	0	0	0	0	3.48348	2.82165	1.24323	10.094	18.0966	9.42663	1265.85	459.967	411.434	0	26.4792	1.61107	68.1613	25.8883	36.9816	225.265	283.576	223.781	655.331	775.568	764.343
LOC100119494:E019	1.15497	0	0.805154	0	0	0	0	0	0	2.32232	0	0	2.32937	0.861742	1.57111	1271.62	462.855	417.07	0	27.081	1.61107	68.1613	25.8883	36.9816	226.426	286.398	225.025	663.095	792.803	772.198
LOC100119494:E020	0	0	0	0	0	0	0	0	0	0	0	0	0	0	0	1272.78	462.855	417.875	0	27.081	1.61107	68.1613	25.8883	36.9816	228.749	286.398	225.025	665.425	793.664	773.769
LOC100119494:E021	2.30994	2.16625	4.02577	0	0	0	0	0	1.15567	1.16116	2.82165	4.97292	2.32937	3.44697	3.14221	1270.47	460.689	413.849	0	27.081	1.61107	68.1613	25.8883	35.8259	227.587	283.576	220.052	663.095	790.217	770.627
LOC100119496:E001	437.733	140.806	125.604	290.51	165.495	367.323	204.484	71.7812	77.4302	63.8638	36.6815	94.4855	54.3521	38.7784	32.9932	188.26	218.791	198.873	597.684	430.889	484.125	92.3475	135.325	116.723	77.7978	86.0604	88.2693	79.1987	93.9299	89.553
LOC100119496:E002	10.3947	5.77666	2.41546	15.2138	15.6468	12.8885	2.19875	4.70697	1.15567	0	1.41083	3.72969	1.55292	1.72348	2.35666	615.598	353.821	322.062	872.98	580.737	838.56	294.633	202.4	192.998	141.662	121.331	179.025	131.998	130.985	120.19
LOC100119496:E003	46.1987	33.2158	20.934	59.4061	52.9584	60.415	10.9938	15.2976	20.8021	10.4504	16.9299	6.21615	8.54104	10.3409	18.0677	579.794	326.381	303.543	828.788	543.425	791.034	285.838	191.809	173.351	131.211	105.812	176.539	125.01	122.367	104.478
LOC100119496:E004	69.2981	93.8708	89.3721	246.318	167.902	195.745	37.3788	48.2464	47.3827	31.3513	28.2165	32.324	31.0583	32.7462	31.4221	556.695	265.726	235.105	641.876	428.481	655.704	259.453	158.86	146.771	110.31	94.5254	150.431	102.492	99.9621	91.1241
LOC100119496:E005	51.9736	64.9874	57.9711	189.81	141.423	165.94	39.5775	51.7766	31.2032	29.029	22.5732	26.1078	27.176	37.9167	32.2077	574.019	294.61	266.506	698.384	454.961	685.509	257.254	155.33	162.95	112.633	100.169	156.647	106.375	94.7916	90.3385
LOC100119496:E006	0	2.88833	1.61031	13.0404	4.8144	4.8332	2.19875	0	3.46702	0	1.41083	2.48646	0.776458	0.861742	0	625.993	356.709	322.867	875.154	591.569	846.615	294.633	207.107	190.686	141.662	121.331	180.268	132.774	131.847	122.546
LOC100119496:E007	10.3947	18.0521	26.5701	73.8954	48.144	44.3043	0	15.2976	12.7124	6.96696	15.5191	17.4052	10.094	10.3409	5.49887	615.598	341.545	297.907	814.299	548.24	807.144	296.831	191.809	181.441	134.695	107.223	165.35	123.457	122.367	117.047
LOC100119497:E001	2.30994	1.44417	1.61031	0	0	0	0	2.35348	3.46702	8.12812	18.3407	17.4052	4.65875	1.72348	2.35666	559.005	350.932	287.44	1.44893	31.2936	0.805533	292.434	155.33	169.884	1018.34	1502.53	1312.85	320.677	317.983	353.499
LOC100119497:E002	0	0	0	0	0	0	0	0	0	5.8058	7.05413	6.21615	3.10583	0	0.785553	561.315	352.376	289.05	1.44893	31.2936	0.805533	292.434	157.683	173.351	1020.66	1513.82	1324.04	322.23	319.706	355.07
LOC100119497:E003	0	0	0	0	0	0	0	0	0	0	0	1.24323	0	1.72348	0	561.315	352.376	289.05	1.44893	31.2936	0.805533	292.434	157.683	173.351	1026.47	1520.87	1329.01	325.336	317.983	355.855
LOC100119497:E004	1.15497	2.16625	0.805154	0	0	0	2.19875	0	3.46702	2.32232	8.46496	4.97292	3.10583	0.861742	2.35666	560.16	350.21	288.245	1.44893	31.2936	0.805533	290.235	157.683	169.884	1024.14	1512.41	1325.28	322.23	318.845	353.499
LOC100119497:E005	4.61987	1.44417	0.805154	0	0	0	0	1.17674	0	11.6116	14.1083	7.45938	3.88229	0.861742	2.35666	556.695	350.932	288.245	1.44893	31.2936	0.805533	292.434	156.507	173.351	1014.85	1506.76	1322.8	321.454	318.845	353.499
LOC100119497:E006	2.30994	4.3325	5.63608	0	1.2036	0	0	4.70697	2.31135	11.6116	16.9299	9.94584	6.21167	4.30871	4.71332	559.005	348.044	283.414	1.44893	30.09	0.805533	292.434	152.976	171.04	1014.85	1503.94	1320.31	319.124	315.398	351.142
LOC100119497:E007	0	0	0	0	0	0	0	0	3.46702	2.32232	5.64331	3.72969	0.776458	0	0	561.315	352.376	289.05	1.44893	31.2936	0.805533	292.434	157.683	169.884	1024.14	1515.23	1326.53	324.56	319.706	355.855
LOC100119497:E008	6.92981	5.05458	4.02577	0	3.6108	0	8.795	3.53022	2.31135	19.7397	31.0382	13.6755	4.65875	4.30871	3.92776	554.385	347.322	285.025	1.44893	27.6828	0.805533	283.639	154.153	171.04	1006.73	1489.83	1316.58	320.677	315.398	351.928
LOC100119497:E009	4.61987	3.61041	2.41546	0	0	0	4.3975	2.35348	2.31135	10.4504	32.449	11.1891	7.76458	4.30871	6.28442	556.695	348.766	286.635	1.44893	31.2936	0.805533	288.036	155.33	171.04	1016.02	1488.42	1319.07	317.571	315.398	349.571
LOC100119497:E010	3.46491	3.61041	1.61031	0	0.6018	0	2.19875	4.70697	3.46702	19.7397	31.0382	22.3781	6.98812	6.03219	3.92776	557.85	348.766	287.44	1.44893	30.6918	0.805533	290.235	152.976	169.884	1006.73	1489.83	1307.88	318.348	313.674	351.928
LOC100119497:E011	1.15497	2.16625	4.02577	0	0.6018	0	6.59625	1.17674	2.31135	9.28929	16.9299	16.162	3.10583	2.58523	2.35666	560.16	350.21	285.025	1.44893	30.6918	0.805533	285.838	156.507	171.04	1017.18	1503.94	1314.09	322.23	317.121	353.499
LOC100119497:E012	12.7047	10.1092	12.0773	0.724465	0.6018	0	8.795	5.88371	8.08972	67.3473	83.2388	54.7021	13.1998	24.1288	14.9255	548.61	342.267	276.973	0.724465	30.6918	0.805533	283.639	151.8	165.261	959.119	1437.63	1275.55	312.136	295.578	340.93
LOC100119497:E013	57.7484	33.9379	38.6474	0	4.8144	0	21.9875	28.2418	21.9578	131.211	200.337	154.16	40.3758	55.1515	50.2754	503.566	318.438	250.403	1.44893	26.4792	0.805533	270.446	129.442	151.393	895.255	1320.53	1176.1	284.96	264.555	305.58
LOC100119497:E014	19.6345	10.1092	6.44123	0	1.8054	0	6.59625	4.70697	8.08972	22.0621	38.0923	38.5401	10.094	10.3409	12.5688	541.68	342.267	282.609	1.44893	29.4882	0.805533	285.838	152.976	165.261	1004.4	1482.78	1291.72	315.242	309.365	343.286
LOC100119497:E015	179.02	140.084	114.332	0.724465	10.8324	0	103.341	47.0697	57.7837	412.212	538.936	556.967	103.269	87.8977	116.262	382.295	212.292	174.718	0.724465	20.4612	0.805533	189.093	110.614	115.567	614.254	981.935	773.289	222.067	231.809	239.594
LOC100119497:E016	138.596	86.6499	65.2175	0	5.4162	0.805533	68.1613	41.186	41.6043	219.459	335.777	282.213	76.0929	74.9716	94.2663	422.718	265.726	223.833	1.44893	25.8774	0	224.273	116.497	131.747	807.007	1185.09	1048.04	249.243	244.735	261.589
LOC100119497:E017	49.6636	24.5508	20.1289	0	0.6018	0	26.385	4.70697	5.77837	51.0911	79.0063	80.8099	15.5292	24.9905	21.9955	511.651	327.826	268.922	1.44893	30.6918	0.805533	266.049	152.976	167.573	975.375	1441.86	1249.45	309.807	294.716	333.86
LOC100119497:E018	77.3829	23.1066	11.2722	0	1.2036	0	32.9813	5.88371	6.93405	22.0621	63.4872	48.486	22.5173	15.5114	16.4966	483.932	329.27	277.778	1.44893	30.09	0.805533	259.453	151.8	166.417	1004.4	1457.38	1281.77	302.819	304.195	339.359
LOC100119498:E001	0	0	0	0	1.2036	0	0	0	0	0	1.41083	1.24323	1.55292	0.861742	3.14221	23.0994	17.33	11.2722	13.7648	478.431	19.3328	1769.99	1815.71	2129.91	898.738	843.674	2083.65	643.684	622.178	972.514
LOC100119498:E002	0	0	0	0	5.4162	0	4.3975	15.2976	9.2454	3.48348	8.46496	7.45938	2.32937	2.58523	10.2122	23.0994	17.33	11.2722	13.7648	474.218	19.3328	1765.6	1800.41	2120.66	895.255	836.62	2077.44	642.907	620.454	965.444
LOC100119498:E003	0	0.722083	0	0	24.072	0	39.5775	78.8417	92.454	26.7067	35.2707	59.675	26.3996	17.2348	36.921	23.0994	16.6079	11.2722	13.7648	455.562	19.3328	1730.42	1736.87	2037.45	872.032	809.814	2025.22	618.837	605.805	938.735
LOC100119498:E004	0	0	0.805154	0	8.4252	0	15.3913	20.0046	28.8919	8.12812	9.87579	23.6214	10.094	8.61742	6.28442	23.0994	17.33	10.467	13.7648	471.209	19.3328	1754.6	1795.71	2101.02	890.61	835.209	2061.27	635.143	614.422	969.372
LOC100119498:E005	23.0994	16.6079	10.467	13.7648	440.517	19.3328	1710.63	1701.57	1999.32	860.42	790.063	1992.9	604.861	593.74	919.096	0	0.722083	0.805154	0	39.117	0	59.3663	114.144	130.591	38.3183	55.0222	91.999	40.3758	29.2992	56.5598
LOC100119499:E001	3.46491	0.722083	3.22062	2.89786	90.8718	0	0	0	11.5567	2.32232	2.82165	1.24323	206.538	175.795	154.754	217.134	67.8758	50.7247	5.79572	579.533	3.22213	85.7513	313.013	346.702	449.369	311.793	523.4	940.291	791.941	857.038
LOC100119499:E002	0	0	0	0	0	0	0	0	0	0	0	0	0	0	0	220.599	68.5979	53.9453	8.69358	670.405	3.22213	85.7513	313.013	358.259	451.692	314.614	524.643	1146.83	967.736	1011.79
LOC100119499:E003	0	0	0	0	0	0	0	0	0	0	0	0	0	0	0	220.599	68.5979	53.9453	8.69358	670.405	3.22213	85.7513	313.013	358.259	451.692	314.614	524.643	1146.83	967.736	1011.79
LOC100119499:E004	0	0	0.805154	0	0	0	0	0	0	0	0	0	0.776458	0.861742	0	220.599	68.5979	53.1402	8.69358	670.405	3.22213	85.7513	313.013	358.259	451.692	314.614	524.643	1146.05	966.875	1011.79
LOC100119499:E005	0	1.44417	0	0	0	0	0	1.17674	0	0	0	1.24323	2.32937	1.72348	4.71332	220.599	67.1537	53.9453	8.69358	670.405	3.22213	85.7513	311.836	358.259	451.692	314.614	523.4	1144.5	966.013	1007.08
LOC100119499:E006	0	0	0	0	0	0	0	0	0	0	0	0	0	0	0	220.599	68.5979	53.9453	8.69358	670.405	3.22213	85.7513	313.013	358.259	451.692	314.614	524.643	1146.83	967.736	1011.79
LOC100119499:E007	0	0	0	0	0	0	0	0	0	0	0	0	0	0	0	220.599	68.5979	53.9453	8.69358	670.405	3.22213	85.7513	313.013	358.259	451.692	314.614	524.643	1146.83	967.736	1011.79
LOC100119499:E008	2.30994	1.44417	0	0	0.6018	0	0	0	0	1.16116	1.41083	0	0	1.72348	1.57111	218.289	67.1537	53.9453	8.69358	669.803	3.22213	85.7513	313.013	358.259	450.53	313.203	524.643	1146.83	966.013	1010.22
LOC100119499:E009	0	0	0	0	0	0	0	0	0	0	0	0	0	0	0	220.599	68.5979	53.9453	8.69358	670.405	3.22213	85.7513	313.013	358.259	451.692	314.614	524.643	1146.83	967.736	1011.79
LOC100119499:E010	199.81	45.4912	33.0113	1.44893	27.081	1.61107	6.59625	14.1209	19.6465	54.5746	29.6274	67.1344	42.7052	39.6401	54.2031	20.7894	23.1066	20.934	7.24465	643.324	1.61107	79.155	298.892	338.613	397.117	284.987	457.509	1104.12	928.096	957.589
LOC100119499:E011	0	0	0	0.724465	21.6648	0	0	8.23719	20.8021	67.3473	28.2165	57.1886	26.3996	20.6818	37.7065	220.599	68.5979	53.9453	7.96911	648.74	3.22213	85.7513	304.776	337.457	384.344	286.398	467.454	1120.43	947.055	974.085
LOC100119499:E012	0	0	0	0	0	0	0	0	0	0	0	0	0.776458	0	0.785553	220.599	68.5979	53.9453	8.69358	670.405	3.22213	85.7513	313.013	358.259	451.692	314.614	524.643	1146.05	967.736	1011.01
LOC100119499:E013	1.15497	0.722083	3.22062	0.724465	98.6952	0	21.9875	72.958	70.4962	33.6737	25.3949	22.3781	98.6102	79.2803	91.1241	219.444	67.8758	50.7247	7.96911	571.71	3.22213	63.7638	240.055	287.763	418.018	289.219	502.265	1048.22	888.456	920.668
LOC100119499:E014	0	0.722083	0.805154	0	18.6558	0	2.19875	4.70697	8.08972	25.5455	12.6974	24.8646	32.6112	35.3314	32.2077	220.599	67.8758	53.1402	8.69358	651.749	3.22213	83.5525	308.306	350.169	426.146	301.917	499.778	1114.22	932.405	979.584
LOC100119499:E015	0	1.44417	0	0	4.8144	0	0	1.17674	2.31135	3.48348	4.23248	3.72969	15.5292	4.30871	8.64108	220.599	67.1537	53.9453	8.69358	665.591	3.22213	85.7513	311.836	355.948	448.208	310.382	520.913	1131.3	963.428	1003.15
LOC100119499:E016	0	0	0	0	4.8144	0	0	0	3.46702	4.64464	1.41083	0	5.43521	4.30871	1.57111	220.599	68.5979	53.9453	8.69358	665.591	3.22213	85.7513	313.013	354.792	447.047	313.203	524.643	1141.39	963.428	1010.22
LOC100119499:E017	0	0	0	0	8.4252	0	2.19875	8.23719	3.46702	4.64464	2.82165	4.97292	8.54104	14.6496	7.85553	220.599	68.5979	53.9453	8.69358	661.98	3.22213	83.5525	304.776	354.792	447.047	311.793	519.67	1138.29	953.087	1003.94
LOC100119499:E018	0	0	0	0	0.6018	0	0	0	0	0	0	0	0	0	0	220.599	68.5979	53.9453	8.69358	669.803	3.22213	85.7513	313.013	358.259	451.692	314.614	524.643	1146.83	967.736	1011.79
LOC100119499:E019	0	0.722083	0	0.724465	20.4612	0	0	7.06045	6.93405	4.64464	4.23248	2.48646	20.9644	10.3409	20.4244	220.599	67.8758	53.9453	7.96911	649.944	3.22213	85.7513	305.953	351.325	447.047	310.382	522.156	1125.86	957.395	991.367
LOC100119499:E020	0	0	0	0	0	0	0	0	0	0	0	0	0	0	0	220.599	68.5979	53.9453	8.69358	670.405	3.22213	85.7513	313.013	358.259	451.692	314.614	524.643	1146.83	967.736	1011.79
LOC100119499:E021	0	0.722083	0	0	24.6738	0	6.59625	11.7674	10.4011	6.96696	5.64331	22.3781	52.7992	33.6079	31.4221	220.599	67.8758	53.9453	8.69358	645.731	3.22213	79.155	301.246	347.858	444.725	308.971	502.265	1094.03	934.128	980.37
LOC100119499:E022	0	0	0.805154	0	35.5062	0	6.59625	20.0046	6.93405	23.2232	12.6974	39.7834	52.7992	56.875	50.2754	220.599	68.5979	53.1402	8.69358	634.899	3.22213	79.155	293.009	351.325	428.468	301.917	484.86	1094.03	910.861	961.516
LOC100119499:E023	8.08478	10.8312	9.66185	2.17339	250.95	1.61107	37.3788	123.558	154.86	171.852	153.78	215.079	463.546	386.922	401.417	212.514	57.7666	44.2835	6.52018	419.454	1.61107	48.3725	189.455	203.399	279.84	160.834	309.564	683.283	580.814	610.374
LOC100119499:E024	5.77484	4.3325	2.41546	0	62.5872	0	2.19875	40.0092	39.2929	47.6076	29.6274	62.1615	116.469	101.686	113.12	214.824	64.2654	51.5299	8.69358	607.818	3.22213	83.5525	273.004	318.966	404.084	284.987	462.481	1030.36	866.051	898.672
LOC100119503:E001	1158.43	514.123	481.482	396.282	288.262	477.681	430.955	116.497	154.86	140.5	159.423	161.62	135.88	181.828	143.756	139.751	177.632	219.002	225.309	157.672	153.857	74.7575	91.7858	84.3643	55.7357	81.8279	79.5667	78.4223	69.8011	84.0541
LOC100119503:E002	73.918	77.9849	89.3721	81.8645	61.9854	70.0814	41.7763	47.0697	33.5146	31.3513	40.914	32.324	34.1642	39.6401	38.4921	1224.27	613.77	611.112	539.726	383.948	561.457	463.936	161.214	205.71	164.885	200.337	208.863	180.138	211.989	189.318
LOC100119503:E003	3.46491	2.88833	4.83093	7.96911	3.6108	6.44427	2.19875	0	4.6227	0	1.41083	0	2.32937	4.30871	1.57111	1294.72	688.867	695.653	613.622	442.323	625.094	503.514	208.283	234.602	196.236	239.841	241.187	211.973	247.32	226.239
LOC100119503:E004	2.30994	2.88833	3.22062	4.34679	4.8144	3.22213	0	0	3.46702	1.16116	0	1.24323	1.55292	1.72348	2.35666	1295.87	688.867	697.264	617.244	441.119	628.316	505.713	208.283	235.758	195.075	241.251	239.943	212.75	249.905	225.454
LOC100119503:E005	25.4093	38.2704	45.0886	42.7434	26.4792	29.8047	17.59	7.06045	10.4011	8.12812	15.5191	16.162	8.54104	6.89394	13.3544	1272.78	653.485	655.396	578.847	419.454	601.733	488.123	201.223	228.824	188.108	225.732	225.025	205.761	244.735	214.456
LOC100119503:E006	1.15497	3.61041	4.83093	5.79572	7.2216	6.44427	2.19875	2.35348	2.31135	0	1.41083	2.48646	1.55292	0.861742	0.785553	1297.03	688.145	695.653	615.795	438.712	625.094	503.514	205.93	236.913	196.236	239.841	238.7	212.75	250.767	227.025
LOC100119503:E007	25.4093	40.4366	63.6072	70.2731	46.3386	33.8324	6.59625	32.9488	25.4248	13.9339	18.3407	22.3781	25.6231	14.6496	22.781	1272.78	651.319	636.877	551.318	399.595	597.706	499.116	175.334	213.8	182.302	222.911	218.808	188.679	236.979	205.029
LOC100119503:E008	8.08478	11.5533	8.05154	12.3159	7.2216	4.02767	4.3975	2.35348	4.6227	1.16116	4.23248	4.97292	4.65875	1.72348	4.71332	1290.1	680.202	692.433	609.275	438.712	627.51	501.315	205.93	234.602	195.075	237.019	236.214	209.644	249.905	223.097
LOC100119504:E001	11.5497	6.49874	7.24639	0	1.2036	0.805533	19.7888	14.1209	18.4908	8.12812	4.23248	13.6755	13.1998	18.0966	12.5688	23.0994	10.8312	4.83093	14.4893	3.009	15.3051	43.975	9.41393	4.6227	4.64464	1.41083	6.21615	13.1998	14.6496	11.7833
LOC100119504:E002	0	0	0	0.724465	0	3.22213	0	0	0	1.16116	0	0	0	0	0	34.6491	17.33	12.0773	13.7648	4.2126	12.8885	63.7638	23.5348	23.1135	11.6116	5.64331	19.8917	26.3996	32.7462	24.3521
LOC100119504:E003	2.30994	2.16625	0	2.89786	1.2036	1.61107	4.3975	0	2.31135	1.16116	0	1.24323	2.32937	0	0.785553	32.3391	15.1637	12.0773	11.5914	3.009	14.4996	59.3663	23.5348	20.8021	11.6116	5.64331	18.6484	24.0702	32.7462	23.5666
LOC100119504:E004	1.15497	0	0	4.34679	0	4.02767	2.19875	2.35348	0	0	0	0	0.776458	0	0	33.4941	17.33	12.0773	10.1425	4.2126	12.083	61.565	21.1813	23.1135	12.7728	5.64331	19.8917	25.6231	32.7462	24.3521
LOC100119504:E005	19.6345	8.66499	4.83093	6.52018	1.8054	6.44427	37.3788	7.06045	2.31135	2.32232	1.41083	4.97292	10.094	14.6496	10.9977	15.0146	8.66499	7.24639	7.96911	2.4072	9.6664	26.385	16.4744	20.8021	10.4504	4.23248	14.9188	16.3056	18.0966	13.3544
LOC100119505:E001	35.804	18.0521	16.9082	313.693	495.281	500.236	98.9438	37.6557	46.227	191.592	176.353	147.944	138.21	190.445	158.682	0	0	5.63608	64.4774	107.12	77.3312	2.19875	9.41393	6.93405	37.1571	39.5031	43.513	28.729	40.5019	28.2799
LOC100119505:E002	0	0	1.61031	26.8052	36.7098	24.9715	0	4.70697	2.31135	10.4504	11.2866	11.1891	12.4233	15.5114	12.5688	35.804	18.0521	20.934	351.365	565.692	552.596	101.143	42.3627	50.8497	218.298	204.57	180.268	154.515	215.436	174.393
LOC100119505:E003	0	0	1.61031	8.69358	18.054	11.2775	2.19875	0	0	2.32232	11.2866	9.94584	6.21167	3.44697	6.28442	35.804	18.0521	20.934	369.477	584.348	566.29	98.9438	47.0697	53.161	226.426	204.57	181.512	160.727	227.5	180.677
LOC100119505:E004	0	0	2.41546	28.9786	52.3566	41.0822	0	4.70697	4.6227	24.3844	16.9299	22.3781	10.094	21.5436	9.42663	35.804	18.0521	20.1289	349.192	550.045	536.485	101.143	42.3627	48.5383	204.364	198.927	169.079	156.845	209.403	177.535
LOC100119506:E001	23.0994	48.3795	78.9051	40.57	13.2396	27.3881	0	0	2.31135	0	2.82165	0	0.776458	0	0.785553	1250.83	431.083	428.342	145.617	55.3656	141.774	4.3975	5.88371	1.15567	1.16116	0	0	0.776458	2.58523	0.785553
LOC100119506:E002	1250.83	431.083	428.342	145.617	55.3656	141.774	4.3975	5.88371	1.15567	1.16116	0	0	0.776458	2.58523	0.785553	23.0994	48.3795	78.9051	40.57	13.2396	27.3881	0	0	2.31135	0	2.82165	0	0.776458	0	0.785553
LOC100119507:E001	62.3683	25.995	12.0773	0	12.6378	0.805533	2.19875	4.70697	5.77837	12.7728	1.41083	4.97292	7.76458	3.44697	7.85553	17.3245	1.44417	4.83093	0.724465	4.2126	0	0	2.35348	5.77837	2.32232	2.82165	0	2.32937	4.30871	3.92776
LOC100119507:E002	1.15497	0	0	0	0	0	0	0	0	0	0	0	0	0	0	78.5379	27.4391	16.9082	0.724465	16.8504	0.805533	2.19875	7.06045	11.5567	15.0951	4.23248	4.97292	10.094	7.75568	11.7833
LOC100119507:E003	0	0	0	0	0	0	0	0	2.31135	1.16116	0	0	0	0	0	79.6928	27.4391	16.9082	0.724465	16.8504	0.805533	2.19875	7.06045	9.2454	13.9339	4.23248	4.97292	10.094	7.75568	11.7833
LOC100119507:E004	0	0	0	0	0	0	0	0	0	0	0	0	0	0	0	79.6928	27.4391	16.9082	0.724465	16.8504	0.805533	2.19875	7.06045	11.5567	15.0951	4.23248	4.97292	10.094	7.75568	11.7833
LOC100119507:E005	5.77484	1.44417	2.41546	0	1.2036	0	0	0	1.15567	0	2.82165	0	0	4.30871	3.14221	73.918	25.995	14.4928	0.724465	15.6468	0.805533	2.19875	7.06045	10.4011	15.0951	1.41083	4.97292	10.094	3.44697	8.64108
LOC100119507:E006	0	0	0	0	0.6018	0	0	0	0	0	0	0	0	0	0	79.6928	27.4391	16.9082	0.724465	16.2486	0.805533	2.19875	7.06045	11.5567	15.0951	4.23248	4.97292	10.094	7.75568	11.7833
LOC100119507:E007	2.30994	0	0	0	0	0	0	0	1.15567	0	0	0	0	0	0	77.3829	27.4391	16.9082	0.724465	16.8504	0.805533	2.19875	7.06045	10.4011	15.0951	4.23248	4.97292	10.094	7.75568	11.7833
LOC100119507:E008	0	0	0	0	0	0	0	0	0	0	0	0	0	0	0	79.6928	27.4391	16.9082	0.724465	16.8504	0.805533	2.19875	7.06045	11.5567	15.0951	4.23248	4.97292	10.094	7.75568	11.7833
LOC100119507:E009	1.15497	0	0	0.724465	0	0	0	0	0	0	0	0	0	0	0	78.5379	27.4391	16.9082	0	16.8504	0.805533	2.19875	7.06045	11.5567	15.0951	4.23248	4.97292	10.094	7.75568	11.7833
LOC100119507:E010	0	0	0	0	1.2036	0	0	1.17674	0	0	0	0	0	0	0	79.6928	27.4391	16.9082	0.724465	15.6468	0.805533	2.19875	5.88371	11.5567	15.0951	4.23248	4.97292	10.094	7.75568	11.7833
LOC100119507:E011	0	0	0	0	0	0	0	1.17674	0	0	0	0	0	0	0	79.6928	27.4391	16.9082	0.724465	16.8504	0.805533	2.19875	5.88371	11.5567	15.0951	4.23248	4.97292	10.094	7.75568	11.7833
LOC100119507:E012	0	0	0	0	0	0	0	0	0	0	0	0	0	0	0	79.6928	27.4391	16.9082	0.724465	16.8504	0.805533	2.19875	7.06045	11.5567	15.0951	4.23248	4.97292	10.094	7.75568	11.7833
LOC100119507:E013	0	0	0	0	0	0	0	0	0	0	0	0	0	0	0	79.6928	27.4391	16.9082	0.724465	16.8504	0.805533	2.19875	7.06045	11.5567	15.0951	4.23248	4.97292	10.094	7.75568	11.7833
LOC100119507:E014	1.15497	0	0	0	0	0	0	0	0	0	0	0	0	0	0	78.5379	27.4391	16.9082	0.724465	16.8504	0.805533	2.19875	7.06045	11.5567	15.0951	4.23248	4.97292	10.094	7.75568	11.7833
LOC100119507:E015	5.77484	0	2.41546	0	1.2036	0	0	0	1.15567	0	0	0	2.32937	0	0.785553	73.918	27.4391	14.4928	0.724465	15.6468	0.805533	2.19875	7.06045	10.4011	15.0951	4.23248	4.97292	7.76458	7.75568	10.9977
LOC100119507:E016	0	0	0	0	0	0	0	0	0	1.16116	0	0	0	0	0	79.6928	27.4391	16.9082	0.724465	16.8504	0.805533	2.19875	7.06045	11.5567	13.9339	4.23248	4.97292	10.094	7.75568	11.7833
LOC100119507:E017	0	0	0	0	0	0	0	0	0	0	0	0	0	0	0	79.6928	27.4391	16.9082	0.724465	16.8504	0.805533	2.19875	7.06045	11.5567	15.0951	4.23248	4.97292	10.094	7.75568	11.7833
LOC100119507:E018	0	0	0	0	0	0	0	0	0	0	0	0	0	0	0	79.6928	27.4391	16.9082	0.724465	16.8504	0.805533	2.19875	7.06045	11.5567	15.0951	4.23248	4.97292	10.094	7.75568	11.7833
LOC100119507:E019	0	0	0	0	0	0	0	0	0	0	0	0	0	0	0	79.6928	27.4391	16.9082	0.724465	16.8504	0.805533	2.19875	7.06045	11.5567	15.0951	4.23248	4.97292	10.094	7.75568	11.7833
LOC100119508:E001	0	0	0	0.724465	0	0	2.19875	0	0	0	0	0	0	0	0	674.502	486.684	231.079	252.114	232.295	374.573	729.985	434.218	528.143	479.559	276.522	489.833	355.618	259.384	531.033
LOC100119508:E002	519.736	270.059	119.163	197.779	161.282	305.297	503.514	170.628	231.135	175.335	100.169	210.106	146.751	100.824	213.67	154.766	216.625	111.916	55.0593	71.0124	69.2759	228.67	263.59	297.008	304.224	176.353	279.727	208.867	158.561	317.363
LOC100119508:E003	25.4093	12.9975	8.8567	16.6627	15.045	17.7217	37.3788	9.41393	6.93405	9.28929	8.46496	7.45938	6.21167	5.17045	11.7833	649.092	473.686	222.223	236.176	217.25	356.851	694.805	424.804	521.209	470.27	268.057	482.373	349.406	254.214	519.25
LOC100119508:E004	8.08478	1.44417	0.805154	6.52018	2.4072	3.22213	15.3913	3.53022	1.15567	3.48348	8.46496	6.21615	3.10583	5.17045	3.14221	666.417	485.24	230.274	246.318	229.888	371.351	716.793	430.687	526.988	476.076	268.057	483.616	352.512	254.214	527.891
LOC100119508:E005	0	0.722083	0.805154	1.44893	0	0	0	1.17674	0	4.64464	1.41083	1.24323	0.776458	0	0	674.502	485.962	230.274	251.389	232.295	374.573	732.184	433.041	528.143	474.915	275.111	488.589	354.841	259.384	531.033
LOC100119508:E006	0	0	0	0	0.6018	0	0	0	0	0	0	0	0.776458	0	0.785553	674.502	486.684	231.079	252.838	231.693	374.573	732.184	434.218	528.143	479.559	276.522	489.833	354.841	259.384	530.248
LOC100119508:E007	3.46491	5.05458	4.83093	2.89786	3.6108	2.4166	10.9938	8.23719	4.6227	5.8058	11.2866	4.97292	4.65875	4.30871	7.06997	671.037	481.629	226.248	249.94	228.684	372.156	721.19	425.98	523.521	473.754	265.235	484.86	350.959	255.076	523.964
LOC100119508:E008	5.77484	5.77666	1.61031	1.44893	1.8054	2.4166	4.3975	8.23719	8.08972	9.28929	4.23248	2.48646	4.65875	6.89394	6.28442	668.727	480.907	229.469	251.389	230.489	372.156	727.787	425.98	520.054	470.27	272.29	487.346	350.959	252.49	524.749
LOC100119508:E009	36.959	38.2704	16.9082	5.79572	4.2126	8.05533	24.1863	44.7162	54.3167	54.5746	32.449	57.1886	41.9287	25.8523	66.772	637.543	448.413	214.171	247.043	228.082	366.518	707.998	389.501	473.827	424.985	244.073	432.644	313.689	233.532	464.262
LOC100119508:E010	51.9736	98.2032	49.9196	10.1425	25.8774	15.3051	109.938	101.2	146.771	145.145	69.1305	137.999	94.7279	69.8011	150.041	622.528	388.481	181.16	242.696	206.417	359.268	622.247	333.018	381.373	334.414	207.391	351.834	260.89	189.583	380.993
LOC100119508:E011	0	1.44417	0	0.724465	0.6018	0	6.59625	4.70697	4.6227	3.48348	2.82165	1.24323	0.776458	3.44697	4.71332	674.502	485.24	231.079	252.114	231.693	374.573	725.588	429.511	523.521	476.076	273.7	488.589	354.841	255.937	526.32
LOC100119508:E012	5.77484	36.1041	20.934	6.52018	12.036	7.2498	8.795	69.4277	61.2508	52.2522	31.0382	53.4589	41.9287	29.2992	47.9187	668.727	450.58	210.145	246.318	220.259	367.323	723.389	364.79	466.893	427.307	245.484	436.374	313.689	230.085	483.115
LOC100119508:E013	12.7047	8.66499	4.02577	1.44893	2.4072	10.4719	4.3975	4.70697	3.46702	10.4504	7.05413	3.72969	6.21167	6.89394	10.2122	661.797	478.019	227.054	251.389	229.888	364.101	727.787	429.511	524.676	469.109	269.468	486.103	349.406	252.49	520.821
LOC100119508:E014	3.46491	5.05458	3.22062	0.724465	2.4072	2.4166	0	8.23719	5.77837	4.64464	0	3.72969	3.10583	1.72348	7.06997	671.037	481.629	227.859	252.114	229.888	372.156	732.184	425.98	522.365	474.915	276.522	486.103	352.512	257.661	523.964
LOC100119508:E015	0	0	0	0	0	0	0	0	0	0	0	0	0	0	0	674.502	486.684	231.079	252.838	232.295	374.573	732.184	434.218	528.143	479.559	276.522	489.833	355.618	259.384	531.033
LOC100119508:E016	0	0	0	0	0	0	0	0	0	0	0	0	0	0	0	674.502	486.684	231.079	252.838	232.295	374.573	732.184	434.218	528.143	479.559	276.522	489.833	355.618	259.384	531.033
LOC100119508:E017	0	0	0	0	0	0	0	0	0	0	0	0	0	0	0	674.502	486.684	231.079	252.838	232.295	374.573	732.184	434.218	528.143	479.559	276.522	489.833	355.618	259.384	531.033
LOC100119508:E018	0	0	0	0	0	0	0	0	0	0	0	0	0	0	0	674.502	486.684	231.079	252.838	232.295	374.573	732.184	434.218	528.143	479.559	276.522	489.833	355.618	259.384	531.033
LOC100119508:E019	0	0	0	0	0	0	0	0	0	0	0	0	0	0	0	674.502	486.684	231.079	252.838	232.295	374.573	732.184	434.218	528.143	479.559	276.522	489.833	355.618	259.384	531.033
LOC100119508:E020	0	0	0	0	0	0	0	0	0	0	0	0	0	0	0	674.502	486.684	231.079	252.838	232.295	374.573	732.184	434.218	528.143	479.559	276.522	489.833	355.618	259.384	531.033
LOC100119508:E021	0	0	0	0	0	0	0	0	0	0	0	0	0	0	0	674.502	486.684	231.079	252.838	232.295	374.573	732.184	434.218	528.143	479.559	276.522	489.833	355.618	259.384	531.033
LOC100119508:E022	0	0	0	0	0	0	0	0	0	0	0	0	0	0	0	674.502	486.684	231.079	252.838	232.295	374.573	732.184	434.218	528.143	479.559	276.522	489.833	355.618	259.384	531.033
LOC100119508:E023	0	0	0	0	0	0	0	0	0	0	0	0	0	0	0	674.502	486.684	231.079	252.838	232.295	374.573	732.184	434.218	528.143	479.559	276.522	489.833	355.618	259.384	531.033
LOC100119508:E024	0	0	0	0	0	0	0	0	0	0	0	0	0	0	0	674.502	486.684	231.079	252.838	232.295	374.573	732.184	434.218	528.143	479.559	276.522	489.833	355.618	259.384	531.033
LOC100119508:E025	0	0	0	0	0	0	0	0	0	0	0	0	0	0	0	674.502	486.684	231.079	252.838	232.295	374.573	732.184	434.218	528.143	479.559	276.522	489.833	355.618	259.384	531.033
LOC100119508:E026	1.15497	1.44417	0	0	0	0	2.19875	0	0	1.16116	0	0	0	0	0	673.347	485.24	231.079	252.838	232.295	374.573	729.985	434.218	528.143	478.398	276.522	489.833	355.618	259.384	531.033
LOC100119508:E027	0	0	0	0	0	0	0	0	0	0	0	0	0	0	0	674.502	486.684	231.079	252.838	232.295	374.573	732.184	434.218	528.143	479.559	276.522	489.833	355.618	259.384	531.033
LOC100119508:E028	0	0.722083	0	0	0	0	2.19875	0	0	0	0	0	0	0	0	674.502	485.962	231.079	252.838	232.295	374.573	729.985	434.218	528.143	479.559	276.522	489.833	355.618	259.384	531.033
LOC100119508:E029	0	0.722083	0	0	0	0	0	0	0	0	0	0	0	0	1.57111	674.502	485.962	231.079	252.838	232.295	374.573	732.184	434.218	528.143	479.559	276.522	489.833	355.618	259.384	529.462
LOC100119509:E001	0	0	0	0	0	0	0	0	0	0	0	0	0	0	0	225.219	134.307	181.965	186.187	158.273	191.717	81.3538	42.3627	25.4248	298.418	345.652	233.727	636.696	779.877	752.559
LOC100119509:E002	0	0	0	0	0	0	0	0	0	0	0	0	0	0	0	225.219	134.307	181.965	186.187	158.273	191.717	81.3538	42.3627	25.4248	298.418	345.652	233.727	636.696	779.877	752.559
LOC100119509:E003	0	0	0	0	0	0	0	0	0	0	0	0	0	0	0	225.219	134.307	181.965	186.187	158.273	191.717	81.3538	42.3627	25.4248	298.418	345.652	233.727	636.696	779.877	752.559
LOC100119509:E004	0	0	0	0	0	0	0	0	0	0	0	0	0	0.861742	0	225.219	134.307	181.965	186.187	158.273	191.717	81.3538	42.3627	25.4248	298.418	345.652	233.727	636.696	779.015	752.559
LOC100119509:E005	1.15497	7.22083	12.8825	28.9786	19.2576	15.3051	0	4.70697	0	34.8348	52.2006	36.0537	75.3164	81.0038	90.3385	224.064	127.087	169.082	157.209	139.016	176.412	81.3538	37.6557	25.4248	263.583	293.452	197.674	561.379	698.873	662.221
LOC100119509:E006	0	2.16625	1.61031	3.62232	4.8144	2.4166	2.19875	0	0	8.12812	5.64331	2.48646	6.21167	12.9261	5.49887	225.219	132.141	180.355	182.565	153.459	189.3	79.155	42.3627	25.4248	290.29	340.009	231.241	630.484	766.95	747.06
LOC100119509:E007	0	0	0	1.44893	2.4072	0.805533	0	1.17674	0	0	0	4.97292	5.43521	3.44697	8.64108	225.219	134.307	181.965	184.739	155.866	190.911	81.3538	41.186	25.4248	298.418	345.652	228.754	631.261	776.43	743.918
LOC100119509:E008	0	0	0	0	0	0	0	0	0	0	0	0	0	0	0	225.219	134.307	181.965	186.187	158.273	191.717	81.3538	42.3627	25.4248	298.418	345.652	233.727	636.696	779.877	752.559
LOC100119509:E009	224.064	124.92	167.472	152.138	131.794	173.19	79.155	36.479	25.4248	255.455	287.809	190.214	549.732	681.638	648.081	1.15497	9.38708	14.4928	34.0498	26.4792	18.5273	2.19875	5.88371	0	42.9629	57.8439	43.513	86.9633	98.2386	104.478
LOC100119510:E001	154.766	54.1562	24.1546	1.44893	4.2126	10.4719	543.091	228.288	249.626	60.3804	62.0764	69.6209	25.6231	18.0966	55.7742	438.888	113.367	50.7247	15.9382	26.4792	45.9154	345.204	353.022	318.966	87.0871	126.974	151.674	77.6458	86.1742	95.8374
LOC100119510:E002	0	0	0	0	0	0	0	1.17674	0	0	0	0	0	0	0	593.654	167.523	74.8794	17.3872	30.6918	56.3873	888.295	580.134	568.592	147.467	189.051	221.295	103.269	104.271	151.612
LOC100119510:E003	0	0.722083	0.805154	0	0	0	8.795	12.9442	8.08972	0	1.41083	4.97292	0	0	0	593.654	166.801	74.0742	17.3872	30.6918	56.3873	879.5	568.366	560.502	147.467	187.64	216.322	103.269	104.271	151.612
LOC100119510:E004	5.77484	5.05458	10.467	0	2.4072	0	114.335	150.623	151.393	10.4504	12.6974	24.8646	0.776458	1.72348	2.35666	587.879	162.469	64.4123	17.3872	28.2846	56.3873	773.96	430.687	417.199	137.017	176.353	196.43	102.492	102.547	149.255
LOC100119510:E005	0	0.722083	0	0	0.6018	0	8.795	16.4744	16.1794	0	2.82165	3.72969	0.776458	0.861742	0	593.654	166.801	74.8794	17.3872	30.09	56.3873	879.5	564.836	552.413	147.467	186.229	217.565	102.492	103.409	151.612
LOC100119510:E006	0	1.44417	4.83093	0	1.2036	0	65.9625	138.855	110.945	4.64464	16.9299	23.6214	2.32937	0	0	593.654	166.079	70.0484	17.3872	29.4882	56.3873	822.333	442.455	457.647	142.823	172.121	197.674	100.94	104.271	151.612
LOC100119510:E007	0	0	0	0	0	0	0	0	0	0	0	1.24323	0	0	0	593.654	167.523	74.8794	17.3872	30.6918	56.3873	888.295	581.31	568.592	147.467	189.051	220.052	103.269	104.271	151.612
LOC100119510:E008	433.113	105.424	34.6216	15.9382	22.2666	45.9154	147.316	32.9488	32.3589	71.992	93.1145	93.2422	73.7635	83.589	93.4807	160.541	62.0991	40.2577	1.44893	8.4252	10.4719	740.979	548.362	536.233	75.4754	95.9362	128.053	29.5054	20.6818	58.1309
LOC100119512:E001	0	0	0	0	0	0	0	2.35348	0	0	0	0	0	0	0	124.737	160.302	247.182	10.1425	4.2126	7.2498	96.745	135.325	109.789	19.7397	25.3949	42.2698	51.2462	80.142	52.632
LOC100119512:E002	0	0	0	0	0	0	0	0	0	0	0	0	0	0	0	124.737	160.302	247.182	10.1425	4.2126	7.2498	96.745	137.679	109.789	19.7397	25.3949	42.2698	51.2462	80.142	52.632
LOC100119512:E003	0	0	0	0.724465	0	0	0	0	0	0	0	0	0.776458	0	0	124.737	160.302	247.182	9.41804	4.2126	7.2498	96.745	137.679	109.789	19.7397	25.3949	42.2698	50.4698	80.142	52.632
LOC100119512:E004	0	0	0	0	0	0	0	0	0	0	0	0	0	0	0	124.737	160.302	247.182	10.1425	4.2126	7.2498	96.745	137.679	109.789	19.7397	25.3949	42.2698	51.2462	80.142	52.632
LOC100119512:E005	0	1.44417	2.41546	0	0	0	0	1.17674	0	0	0	0	0	0	0.785553	124.737	158.858	244.767	10.1425	4.2126	7.2498	96.745	136.502	109.789	19.7397	25.3949	42.2698	51.2462	80.142	51.8465
LOC100119512:E006	0	0.722083	0.805154	0	0.6018	0	0	1.17674	1.15567	1.16116	0	0	1.55292	0.861742	0.785553	124.737	159.58	246.377	10.1425	3.6108	7.2498	96.745	136.502	108.633	18.5786	25.3949	42.2698	49.6933	79.2803	51.8465
LOC100119512:E007	2.30994	5.05458	18.5186	0.724465	0.6018	1.61107	6.59625	18.8279	6.93405	0	5.64331	2.48646	4.65875	7.75568	2.35666	122.427	155.248	228.664	9.41804	3.6108	5.63873	90.1488	118.851	102.855	19.7397	19.7516	39.7834	46.5875	72.3863	50.2754
LOC100119512:E008	3.46491	0.722083	1.61031	0	0	0	0	2.35348	5.77837	0	0	4.97292	0.776458	3.44697	0.785553	121.272	159.58	245.572	10.1425	4.2126	7.2498	96.745	135.325	104.011	19.7397	25.3949	37.2969	50.4698	76.695	51.8465
LOC100119512:E009	0	0	0	0	0	0	0	0	0	0	0	0	0	0	0	124.737	160.302	247.182	10.1425	4.2126	7.2498	96.745	137.679	109.789	19.7397	25.3949	42.2698	51.2462	80.142	52.632
LOC100119512:E010	1.15497	5.77666	6.44123	0	0	0	2.19875	4.70697	2.31135	0	0	0	2.32937	0.861742	0	123.582	154.526	240.741	10.1425	4.2126	7.2498	94.5463	132.972	107.478	19.7397	25.3949	42.2698	48.9169	79.2803	52.632
LOC100119512:E011	5.77484	15.1637	16.1031	0.724465	0	0	2.19875	9.41393	3.46702	4.64464	5.64331	2.48646	3.10583	6.89394	4.71332	118.962	145.139	231.079	9.41804	4.2126	7.2498	94.5463	128.265	106.322	15.0951	19.7516	39.7834	48.1404	73.2481	47.9187
LOC100119512:E012	0	0	0	0	0	0	0	0	1.15567	0	0	0	0	0	0	124.737	160.302	247.182	10.1425	4.2126	7.2498	96.745	137.679	108.633	19.7397	25.3949	42.2698	51.2462	80.142	52.632
LOC100119512:E013	0	0.722083	0.805154	0	0	0	0	3.53022	2.31135	1.16116	0	0	0.776458	0	0	124.737	159.58	246.377	10.1425	4.2126	7.2498	96.745	134.149	107.478	18.5786	25.3949	42.2698	50.4698	80.142	52.632
LOC100119512:E014	12.7047	19.4962	33.8165	0	0	0	13.1925	14.1209	18.4908	0	2.82165	3.72969	7.76458	6.89394	10.9977	112.032	140.806	213.366	10.1425	4.2126	7.2498	83.5525	123.558	91.2983	19.7397	22.5732	38.5401	43.4817	73.2481	41.6343
LOC100119512:E015	28.8742	38.2704	57.9711	5.79572	0.6018	1.61107	19.7888	34.1255	31.2032	4.64464	1.41083	9.94584	10.094	18.0966	13.3544	95.8624	122.032	189.211	4.34679	3.6108	5.63873	76.9563	103.553	78.5859	15.0951	23.9841	32.324	41.1523	62.0454	39.2776
LOC100119512:E016	16.1696	17.33	32.2062	0.724465	0.6018	0.805533	6.59625	12.9442	10.4011	4.64464	2.82165	9.94584	5.43521	12.0644	8.64108	108.567	142.972	214.976	9.41804	3.6108	6.44427	90.1488	124.735	99.388	15.0951	22.5732	32.324	45.811	68.0776	43.9909
LOC100119512:E017	0	0	0	0	0	0	0	0	0	0	0	0	0	0	0	124.737	160.302	247.182	10.1425	4.2126	7.2498	96.745	137.679	109.789	19.7397	25.3949	42.2698	51.2462	80.142	52.632
LOC100119512:E018	1.15497	7.22083	8.8567	0.724465	0	0	2.19875	1.17674	0	0	0	1.24323	0.776458	0	2.35666	123.582	153.082	238.326	9.41804	4.2126	7.2498	94.5463	136.502	109.789	19.7397	25.3949	41.0266	50.4698	80.142	50.2754
LOC100119512:E019	10.3947	21.6625	36.2319	0.724465	1.8054	0.805533	8.795	18.8279	9.2454	1.16116	4.23248	4.97292	4.65875	12.0644	3.14221	114.342	138.64	210.95	9.41804	2.4072	6.44427	87.95	118.851	100.544	18.5786	21.1624	37.2969	46.5875	68.0776	49.4898
LOC100119512:E020	1.15497	2.16625	0.805154	0	0	0	2.19875	1.17674	0	0	0	0	0	1.72348	0	123.582	158.136	246.377	10.1425	4.2126	7.2498	94.5463	136.502	109.789	19.7397	25.3949	42.2698	51.2462	78.4185	52.632
LOC100119512:E021	17.3245	14.4417	18.5186	0	0	2.4166	10.9938	8.23719	11.5567	2.32232	1.41083	2.48646	4.65875	4.30871	3.14221	107.412	145.861	228.664	10.1425	4.2126	4.8332	85.7513	129.442	98.2324	17.4174	23.9841	39.7834	46.5875	75.8333	49.4898
LOC100119512:E022	6.92981	1.44417	7.24639	0	0	0	8.795	2.35348	3.46702	0	0	0	3.10583	2.58523	0.785553	117.807	158.858	239.936	10.1425	4.2126	7.2498	87.95	135.325	106.322	19.7397	25.3949	42.2698	48.1404	77.5568	51.8465
LOC100119512:E023	5.77484	7.22083	3.22062	0	0	0	8.795	1.17674	1.15567	0	1.41083	0	0.776458	0.861742	0.785553	118.962	153.082	243.962	10.1425	4.2126	7.2498	87.95	136.502	108.633	19.7397	23.9841	42.2698	50.4698	79.2803	51.8465
LOC100119512:E024	4.61987	1.44417	0.805154	0	0	0	0	0	1.15567	0	0	0	0	1.72348	0	120.117	158.858	246.377	10.1425	4.2126	7.2498	96.745	137.679	108.633	19.7397	25.3949	42.2698	51.2462	78.4185	52.632
LOC100119512:E025	6.92981	0	0.805154	0	0	0	4.3975	0	0	0	0	0	0	0	0	117.807	160.302	246.377	10.1425	4.2126	7.2498	92.3475	137.679	109.789	19.7397	25.3949	42.2698	51.2462	80.142	52.632
LOC100119513:E001	27.7192	53.4341	55.5557	62.304	48.144	30.6103	21.9875	24.7116	23.1135	30.1902	38.0923	27.3511	26.3996	24.9905	26.7088	1251.99	682.368	462.964	315.142	256.367	413.239	312.223	164.744	139.837	192.753	229.965	183.998	215.079	194.754	243.521
LOC100119513:E002	3.46491	1.44417	2.41546	0.724465	2.4072	0.805533	0	2.35348	1.15567	2.32232	2.82165	0	0	0.861742	0.785553	1276.24	734.358	516.104	376.722	302.103	443.043	334.21	187.102	161.794	220.621	265.235	211.349	241.478	218.882	269.445
LOC100119513:E003	13.8596	9.38708	5.63608	0	0	0.805533	0	0	1.15567	0	1.41083	0	0.776458	0	0.785553	1265.85	726.415	512.883	377.446	304.511	443.043	334.21	189.455	161.794	222.943	266.646	211.349	240.702	219.744	269.445
LOC100119513:E004	23.0994	49.8237	43.4783	41.2945	32.4972	31.4158	13.1925	22.3581	20.8021	16.2562	21.1624	13.6755	20.1879	21.5436	22.781	1256.61	685.979	475.041	336.152	272.013	412.433	321.018	167.097	142.148	206.687	246.895	197.674	221.291	198.201	247.449
LOC100119513:E005	47.3537	72.9304	60.3866	51.437	39.117	48.332	24.1863	30.5953	25.4248	22.0621	32.449	23.6214	31.8348	28.4375	43.9909	1232.35	662.872	458.133	326.009	265.394	395.517	310.024	158.86	137.525	200.881	235.608	187.728	209.644	191.307	226.239
LOC100119513:E006	2.30994	0	0.805154	0.724465	0.6018	0	0	0	0	0	0	1.24323	0	0	0	1277.4	735.802	517.714	376.722	303.909	443.849	334.21	189.455	162.95	222.943	268.057	210.106	241.478	219.744	270.23
LOC100119513:E007	15.0146	18.0521	19.3237	13.7648	12.036	12.8885	15.3913	4.70697	8.08972	8.12812	1.41083	2.48646	7.76458	4.30871	6.28442	1264.69	717.75	499.196	363.681	292.475	430.96	318.819	184.748	154.86	214.815	266.646	208.863	233.714	215.436	263.946
LOC100119513:E008	0	0	0	0	0	0	0	0	0	0	0	0	0	0	0	1279.71	735.802	518.519	377.446	304.511	443.849	334.21	189.455	162.95	222.943	268.057	211.349	241.478	219.744	270.23
LOC100119513:E009	1146.88	530.731	330.918	207.197	169.708	318.991	259.453	104.73	83.2086	143.984	170.71	142.971	154.515	139.602	168.894	132.821	205.071	187.601	170.249	134.803	124.858	74.7575	84.7254	79.7416	78.9589	97.347	68.3776	86.9633	80.142	101.336
LOC100119513:E010	0	0	0	0	0	0	0	0	0	0	0	0	0	0	0	1279.71	735.802	518.519	377.446	304.511	443.849	334.21	189.455	162.95	222.943	268.057	211.349	241.478	219.744	270.23
LOC100119514:E001	1.15497	2.16625	0.805154	1.44893	0.6018	0.805533	0	1.17674	3.46702	1.16116	1.41083	0	0	0	0	42.7338	59.9329	30.5959	34.0498	45.135	70.0814	50.5713	60.0138	50.8497	27.8679	23.9841	39.7834	17.0821	28.4375	29.0654
LOC100119514:E002	1.15497	2.88833	0.805154	0	1.2036	0.805533	0	1.17674	2.31135	4.64464	2.82165	1.24323	0.776458	0	2.35666	42.7338	59.2108	30.5959	35.4988	44.5332	70.0814	50.5713	60.0138	52.0054	24.3844	22.5732	38.5401	16.3056	28.4375	26.7088
LOC100119514:E003	0	0.722083	0.805154	1.44893	1.8054	0	0	0	1.15567	0	0	1.24323	0	0.861742	0.785553	43.8888	61.377	30.5959	34.0498	43.9314	70.8869	50.5713	61.1906	53.161	29.029	25.3949	38.5401	17.0821	27.5757	28.2799
LOC100119514:E004	0	0.722083	0	0	1.2036	3.22213	0	2.35348	1.15567	0	0	1.24323	1.55292	0	0	43.8888	61.377	31.401	35.4988	44.5332	67.6648	50.5713	58.8371	53.161	29.029	25.3949	38.5401	15.5292	28.4375	29.0654
LOC100119514:E005	0	2.88833	2.41546	2.89786	4.2126	6.44427	0	7.06045	2.31135	1.16116	1.41083	4.97292	2.32937	5.17045	3.14221	43.8888	59.2108	28.9856	32.6009	41.5242	64.4427	50.5713	54.1301	52.0054	27.8679	23.9841	34.8104	14.7527	23.267	25.9232
LOC100119514:E006	0	0	0	0	0	0	0	0	0	0	0	0	0	0	0	43.8888	62.0991	31.401	35.4988	45.7368	70.8869	50.5713	61.1906	54.3167	29.029	25.3949	39.7834	17.0821	28.4375	29.0654
LOC100119514:E007	0	0	0	0	0	0	0	0	0	0	0	0	0	0	0	43.8888	62.0991	31.401	35.4988	45.7368	70.8869	50.5713	61.1906	54.3167	29.029	25.3949	39.7834	17.0821	28.4375	29.0654
LOC100119514:E008	16.1696	36.8262	16.9082	16.6627	23.4702	33.8324	21.9875	34.1255	30.0475	13.9339	15.5191	16.162	8.54104	16.3731	12.5688	27.7192	25.2729	14.4928	18.8361	22.2666	37.0545	28.5838	27.0651	24.2692	15.0951	9.87579	23.6214	8.54104	12.0644	16.4966
LOC100119514:E009	0	0	0	0	0	0	0	1.17674	0	0	0	0	0	0	0	43.8888	62.0991	31.401	35.4988	45.7368	70.8869	50.5713	60.0138	54.3167	29.029	25.3949	39.7834	17.0821	28.4375	29.0654
LOC100119514:E010	10.3947	11.5533	7.24639	8.69358	6.018	12.8885	8.795	8.23719	10.4011	5.8058	0	7.45938	3.10583	1.72348	3.14221	33.4941	50.5458	24.1546	26.8052	39.7188	57.9984	41.7763	52.9534	43.9156	23.2232	25.3949	32.324	13.9762	26.714	25.9232
LOC100119514:E011	15.0146	4.3325	2.41546	4.34679	7.2216	12.8885	19.7888	5.88371	3.46702	2.32232	4.23248	7.45938	0.776458	4.30871	7.06997	28.8742	57.7666	28.9856	31.152	38.5152	57.9984	30.7825	55.3068	50.8497	26.7067	21.1624	32.324	16.3056	24.1288	21.9955
LOC100119515:E001	0	0.722083	0	0	0	0	0	0	0	0	0	0	0	0	0	1650.45	935.819	689.212	1749.58	2144.81	2941.81	3339.9	1578.01	1522.02	1605.89	1494.07	1368.8	1305.23	1217.64	1307.94
LOC100119515:E002	84.3127	23.8287	12.8825	38.3966	50.5512	62.8316	184.695	48.2464	38.1373	19.7397	38.0923	19.8917	31.0583	28.4375	21.2099	1566.14	912.713	676.33	1711.19	2094.26	2878.98	3155.21	1529.76	1483.89	1586.15	1455.97	1348.9	1274.17	1189.2	1286.74
LOC100119515:E003	0	0	0	0	0	0	0	0	0	0	0	0	0	0	0	1650.45	936.541	689.212	1749.58	2144.81	2941.81	3339.9	1578.01	1522.02	1605.89	1494.07	1368.8	1305.23	1217.64	1307.94
LOC100119515:E004	405.394	103.98	68.4381	177.494	167.3	269.048	1180.73	176.511	143.304	117.277	139.672	85.7829	122.68	130.123	94.2663	1245.06	832.561	620.774	1572.09	1977.51	2672.76	2159.17	1401.5	1378.72	1488.61	1354.39	1283.01	1182.55	1087.52	1213.68
LOC100119515:E005	9.23975	4.3325	7.24639	10.1425	16.2486	7.2498	8.795	16.4744	5.77837	12.7728	5.64331	7.45938	9.3175	5.17045	7.85553	1641.21	932.209	681.966	1739.44	2128.57	2934.56	3331.11	1561.54	1516.25	1593.11	1488.42	1361.34	1295.91	1212.47	1300.09
LOC100119515:E006	0	0	0.805154	2.89786	0	1.61107	4.3975	0	0	2.32232	0	1.24323	1.55292	0.861742	0.785553	1650.45	936.541	688.407	1746.68	2144.81	2940.2	3335.51	1578.01	1522.02	1603.56	1494.07	1367.55	1303.67	1216.78	1307.16
LOC100119515:E007	1.15497	7.94291	4.83093	28.9786	25.8774	14.4996	6.59625	20.0046	19.6465	26.7067	11.2866	8.70261	9.3175	7.75568	8.64108	1649.29	928.598	684.381	1720.6	2118.94	2927.31	3333.31	1558.01	1502.38	1579.18	1482.78	1360.09	1295.91	1209.89	1299.3
LOC100119515:E008	5.77484	6.49874	8.05154	28.2541	40.9224	21.7494	8.795	18.8279	34.6702	13.9339	18.3407	18.6484	19.4115	13.7879	18.8533	1644.68	930.043	681.161	1721.33	2103.89	2920.06	3331.11	1559.18	1487.35	1591.95	1475.72	1350.15	1285.81	1203.85	1289.09
LOC100119515:E009	47.3537	74.3745	112.722	339.05	383.346	283.548	120.931	293.009	256.56	198.558	179.175	180.268	182.468	150.805	167.323	1603.1	862.167	576.491	1410.53	1761.47	2658.26	3218.97	1285	1265.46	1407.33	1314.89	1188.53	1122.76	1066.84	1140.62
LOC100119515:E010	0	0	0	0	0	3.22213	0	0	1.15567	0	0	0	0	0.861742	0	1650.45	936.541	689.212	1749.58	2144.81	2938.59	3339.9	1578.01	1520.87	1605.89	1494.07	1368.8	1305.23	1216.78	1307.94
LOC100119515:E011	5.77484	5.05458	3.22062	13.0404	22.8684	19.3328	8.795	7.06045	8.08972	8.12812	19.7516	14.9188	14.7527	9.47916	7.85553	1644.68	931.487	685.992	1736.54	2121.95	2922.47	3331.11	1570.95	1513.93	1597.76	1474.31	1353.88	1290.47	1208.16	1300.09
LOC100119515:E012	1086.83	706.197	471.015	1109.88	1436.5	2249.05	1809.57	996.7	1011.22	1206.45	1082.1	1030.64	912.338	868.636	975.656	563.625	230.344	218.197	639.702	708.318	692.759	1530.33	581.31	510.808	399.439	411.961	338.158	392.888	349.006	332.289
LOC100119515:E013	4.61987	3.61041	0	1.44893	1.2036	9.6664	6.59625	1.17674	3.46702	0	0	1.24323	2.32937	1.72348	5.49887	1645.83	932.931	689.212	1748.13	2143.61	2932.14	3333.31	1576.83	1518.56	1605.89	1494.07	1367.55	1302.9	1215.92	1302.45
LOC100119518:E001	585.569	276.558	186.796	168.076	139.016	211.05	193.49	112.967	99.388	263.583	259.592	258.592	156.845	140.464	153.183	267.953	270.781	317.231	323.111	258.774	220.716	103.341	230.641	177.974	364.604	371.047	334.429	204.209	223.191	218.384
LOC100119518:E002	42.7338	33.9379	37.0371	42.019	31.8954	28.1937	13.1925	38.8325	19.6465	44.1241	45.1464	55.9453	31.0583	41.3636	27.4943	810.788	513.401	466.99	449.168	365.894	403.572	283.639	304.776	257.715	584.064	585.493	537.075	329.995	322.292	344.072
LOC100119518:E003	63.5233	82.3174	77.2948	89.8336	64.3926	68.4703	32.9813	52.9534	42.76	87.0871	121.331	80.8099	65.9989	58.5985	58.1309	789.998	465.021	426.732	401.354	333.397	363.296	263.85	290.655	234.602	541.101	509.308	512.211	295.054	305.057	313.435
LOC100119518:E004	161.696	154.526	202.899	191.259	162.486	124.052	57.1675	138.855	115.567	233.393	204.57	197.674	107.151	123.229	132.758	691.826	392.813	301.128	299.928	235.304	307.714	239.664	204.753	161.794	394.795	426.07	395.347	253.902	240.426	238.808
LOC100119520:E001	17437.7	7643.25	5710.96	12074.7	8365.62	17319	14083	4379.83	4775.25	5659.5	6227.39	4690.71	7854.65	8856.99	7496.53	6608.73	9983.52	16264.9	39024	23313.7	20664.3	6952.45	14969.3	15687.1	12297.9	13387.3	12922.1	17973.5	21883.1	16154.9
LOC100119520:E002	1664.31	1856.47	2345.41	5089.37	3188.94	3442.85	1756.8	2046.35	2069.81	1889.21	1776.23	1913.33	2520.38	3313.4	2438.35	22382.1	15770.3	19630.5	46009.3	28490.4	34540.5	19278.6	17302.8	18392.6	16068.1	17838.5	15699.5	23307.7	27426.7	21213.1
LOC100119520:E003	528.976	555.282	616.748	872.256	811.226	890.114	1266.48	964.928	1278.18	705.986	756.203	503.508	555.168	1470.99	904.956	23517.5	17071.5	21359.1	50226.4	30868.1	37093.2	19769	18384.2	19184.2	17251.4	18858.5	17109.3	25272.9	29269.1	22746.5
LOC100119520:E004	11.5497	11.5533	8.8567	15.2138	18.6558	16.1107	15.3913	30.5953	39.2929	15.0951	35.2707	17.4052	20.1879	67.2159	21.2099	24034.9	17615.2	21967	51083.5	31660.7	37967.2	21020.1	19318.6	20423.1	17942.3	19579.5	17595.4	25807.9	30672.8	23630.2
LOC100119520:E005	197.5	283.779	436.394	957.018	574.117	531.652	140.72	403.622	396.396	339.059	373.869	427.671	537.309	512.737	424.984	23848.9	17343	21539.5	50141.7	31105.2	37451.7	20894.7	18945.5	20066	17618.3	19240.9	17185.2	25290.8	30227.3	23226.4
LOC100119520:E006	4198.31	7260.54	12835.8	31996.7	18676.3	15739.3	3748.87	11496.8	11874.6	9335.73	10430.2	10052.8	14317.9	16496.3	12355.2	19848.1	10366.2	9140.11	19102	13003.1	22244	17286.6	7852.4	8587.82	8621.62	9184.48	7560.08	11510.2	14243.7	11296.2
LOC100119520:E007	1.15497	1.44417	0.805154	10.867	3.009	10.4719	0	1.17674	5.77837	0	0	1.24323	0	0.861742	1.57111	24045.3	17625.3	21975.1	51087.8	31676.3	37972.8	21035.5	19348	20456.6	17957.4	19614.7	17611.6	25828.1	30739.2	23649.8
LOC100119520:E008	4.61987	14.4417	20.934	81.1401	39.7188	33.0269	24.1863	24.7116	23.1135	11.6116	15.5191	6.21615	22.5173	20.6818	8.64108	24041.8	17612.3	21954.9	51017.5	31639.6	37950.3	21011.3	19324.4	20439.3	17945.7	19599.2	17606.6	25805.6	30719.4	23642.8
LOC100119520:E009	2.30994	0	0	1.44893	1.8054	0.805533	0	1.17674	0	1.16116	0	0	0	0.861742	0	24044.1	17626.8	21975.9	51097.2	31677.5	37982.5	21035.5	19348	20462.4	17956.2	19614.7	17612.8	25828.1	30739.2	23651.4
LOC100119520:E010	0	0	0	0	0	0	0	0	0	0	0	0	0	0	0	24046.4	17626.8	21975.9	51098.7	31679.3	37983.3	21035.5	19349.2	20462.4	17957.4	19614.7	17612.8	25828.1	30740.1	23651.4
LOC100119520:E011	0	0	0	0	0	0	0	0	0	0	0	0	0	0	0	24046.4	17626.8	21975.9	51098.7	31679.3	37983.3	21035.5	19349.2	20462.4	17957.4	19614.7	17612.8	25828.1	30740.1	23651.4
LOC100119522:E001	4.61987	2.16625	0.805154	0.724465	0	0	0	3.53022	2.31135	1.16116	1.41083	1.24323	0.776458	0	1.57111	180.175	272.225	187.601	78.9667	130.591	103.108	244.061	505.999	574.37	181.141	86.0604	162.863	197.997	149.081	217.598
LOC100119522:E002	13.8596	5.77666	3.22062	0	1.2036	0	13.1925	9.41393	5.77837	5.8058	0	7.45938	3.10583	2.58523	3.14221	170.935	268.615	185.186	79.6911	129.387	103.108	230.869	500.115	570.903	176.496	87.4712	156.647	195.667	146.496	216.027
LOC100119522:E003	40.4239	25.995	20.1289	3.62232	8.4252	12.8885	57.1675	44.7162	45.0713	22.0621	5.64331	11.1891	28.729	10.3409	21.9955	144.371	248.396	168.277	76.0688	122.165	90.2197	186.894	464.813	531.61	160.24	81.8279	152.917	170.044	138.74	197.174
LOC100119522:E004	0	0	0	0	0	0	0	0	0	0	0	0	0	0	0	184.795	274.391	188.406	79.6911	130.591	103.108	244.061	509.529	576.682	182.302	87.4712	164.106	198.773	149.081	219.169
LOC100119522:E005	2.30994	0.722083	3.22062	0	1.8054	1.61107	4.3975	8.23719	8.08972	1.16116	0	2.48646	0	0	0.785553	182.485	273.669	185.186	79.6911	128.785	101.497	239.664	501.292	568.592	181.141	87.4712	161.62	198.773	149.081	218.384
LOC100119522:E006	80.8478	167.523	105.475	45.6413	78.234	66.8593	127.528	281.241	327.056	96.3763	53.6114	95.7287	102.492	92.2064	126.474	103.947	106.868	82.9309	34.0498	52.3566	36.249	116.534	228.288	249.626	85.9259	33.8598	68.3776	96.2808	56.875	92.6952
LOC100119522:E007	42.7338	69.3199	55.5557	26.8052	39.7188	21.7494	41.7763	155.33	183.752	54.5746	26.8057	44.7563	63.6696	43.0871	64.4153	142.061	205.071	132.85	52.8859	90.8718	81.3589	202.285	354.199	392.929	127.728	60.6655	119.35	135.104	105.994	154.754
LOC100119522:E008	0	2.88833	0	2.89786	0.6018	0	0	5.88371	1.15567	1.16116	0	1.24323	0	0.861742	0	184.795	271.503	188.406	76.7933	129.989	103.108	244.061	503.645	575.526	181.141	87.4712	162.863	198.773	148.22	219.169
LOC100119522:E009	0	0	0	0	0.6018	0	0	1.17674	3.46702	0	0	0	0	0	0.785553	184.795	274.391	188.406	79.6911	129.989	103.108	244.061	508.352	573.215	182.302	87.4712	164.106	198.773	149.081	218.384
LOC100119522:E010	0	0	0	0	0	0	0	0	0	0	0	0	0	0	0	184.795	274.391	188.406	79.6911	130.591	103.108	244.061	509.529	576.682	182.302	87.4712	164.106	198.773	149.081	219.169
LOC100119522:E011	0	0	0	0	0	0	0	0	0	0	0	0	0	0	0	184.795	274.391	188.406	79.6911	130.591	103.108	244.061	509.529	576.682	182.302	87.4712	164.106	198.773	149.081	219.169
LOC100119522:E012	0	0	0	0	0	0	0	0	0	0	0	0	0	0	0	184.795	274.391	188.406	79.6911	130.591	103.108	244.061	509.529	576.682	182.302	87.4712	164.106	198.773	149.081	219.169
LOC100119526:E001	0	0	0	0	0.6018	0.805533	0	0	1.15567	0	0	0	0	0	0.785553	55.4385	42.6029	31.401	42.019	46.3386	68.4703	26.385	36.479	33.5146	51.0911	32.449	53.4589	51.2462	27.5757	70.6997
LOC100119526:E002	0	0	0	0	0	0	0	0	0	0	0	0	0	0	0	55.4385	42.6029	31.401	42.019	46.9404	69.2759	26.385	36.479	34.6702	51.0911	32.449	53.4589	51.2462	27.5757	71.4853
LOC100119526:E003	0	0	0	0	0	0	0	0	0	0	0	0	0	0	0	55.4385	42.6029	31.401	42.019	46.9404	69.2759	26.385	36.479	34.6702	51.0911	32.449	53.4589	51.2462	27.5757	71.4853
LOC100119526:E004	0	0	0	0	0	0	0	0	0	0	0	0	0	0	0	55.4385	42.6029	31.401	42.019	46.9404	69.2759	26.385	36.479	34.6702	51.0911	32.449	53.4589	51.2462	27.5757	71.4853
LOC100119526:E005	0	0	0	0	0	0	0	0	0	0	0	0	0	0	0	55.4385	42.6029	31.401	42.019	46.9404	69.2759	26.385	36.479	34.6702	51.0911	32.449	53.4589	51.2462	27.5757	71.4853
LOC100119526:E006	0	0	0	0	0	0	0	0	0	0	0	0	0	0	0	55.4385	42.6029	31.401	42.019	46.9404	69.2759	26.385	36.479	34.6702	51.0911	32.449	53.4589	51.2462	27.5757	71.4853
LOC100119526:E007	0	0	0	0	0	0	0	0	0	0	0	0	0	0	0	55.4385	42.6029	31.401	42.019	46.9404	69.2759	26.385	36.479	34.6702	51.0911	32.449	53.4589	51.2462	27.5757	71.4853
LOC100119526:E008	0	0	0	0	0	0	0	0	0	0	0	0	0	0	0	55.4385	42.6029	31.401	42.019	46.9404	69.2759	26.385	36.479	34.6702	51.0911	32.449	53.4589	51.2462	27.5757	71.4853
LOC100119526:E009	0	0	0	0	0	0	0	0	0	0	0	0	0	0	0	55.4385	42.6029	31.401	42.019	46.9404	69.2759	26.385	36.479	34.6702	51.0911	32.449	53.4589	51.2462	27.5757	71.4853
LOC100119526:E010	0	0	0	0	0	0	0	0	0	0	0	0	0	0	0	55.4385	42.6029	31.401	42.019	46.9404	69.2759	26.385	36.479	34.6702	51.0911	32.449	53.4589	51.2462	27.5757	71.4853
LOC100119526:E011	0	0	0	0	0	0	0	0	0	0	0	0	0	0	0	55.4385	42.6029	31.401	42.019	46.9404	69.2759	26.385	36.479	34.6702	51.0911	32.449	53.4589	51.2462	27.5757	71.4853
LOC100119526:E012	0	0	0	0	0	0	0	0	0	0	0	0	0	0	0	55.4385	42.6029	31.401	42.019	46.9404	69.2759	26.385	36.479	34.6702	51.0911	32.449	53.4589	51.2462	27.5757	71.4853
LOC100119526:E013	0	0	0	0	0	0	0	0	0	0	0	0	0	0	0	55.4385	42.6029	31.401	42.019	46.9404	69.2759	26.385	36.479	34.6702	51.0911	32.449	53.4589	51.2462	27.5757	71.4853
LOC100119526:E014	0	0	0	0	0	0	0	0	0	0	0	0	0	0	0	55.4385	42.6029	31.401	42.019	46.9404	69.2759	26.385	36.479	34.6702	51.0911	32.449	53.4589	51.2462	27.5757	71.4853
LOC100119526:E015	0	0	0	0	0	0	0	0	0	0	0	0	0	0	0	55.4385	42.6029	31.401	42.019	46.9404	69.2759	26.385	36.479	34.6702	51.0911	32.449	53.4589	51.2462	27.5757	71.4853
LOC100119526:E016	0	0	0	0	0	0	0	0	0	0	0	0	0	0	0	55.4385	42.6029	31.401	42.019	46.9404	69.2759	26.385	36.479	34.6702	51.0911	32.449	53.4589	51.2462	27.5757	71.4853
LOC100119526:E017	0	0	0	0.724465	0	0	0	0	0	0	0	0	0	0	0	55.4385	42.6029	31.401	41.2945	46.9404	69.2759	26.385	36.479	34.6702	51.0911	32.449	53.4589	51.2462	27.5757	71.4853
LOC100119526:E018	2.30994	6.49874	2.41546	3.62232	9.6288	12.8885	4.3975	7.06045	2.31135	10.4504	4.23248	8.70261	6.21167	3.44697	9.42663	53.1286	36.1041	28.9856	38.3966	37.3116	56.3873	21.9875	29.4185	32.3589	40.6406	28.2165	44.7563	45.0346	24.1288	62.0586
LOC100119526:E019	18.4795	24.5508	17.7134	28.9786	27.081	32.2213	10.9938	20.0046	25.4248	23.2232	22.5732	28.5943	32.6112	16.3731	46.3476	36.959	18.0521	13.6876	13.0404	19.8594	37.0545	15.3913	16.4744	9.2454	27.8679	9.87579	24.8646	18.635	11.2026	25.1377
LOC100119526:E020	4.61987	2.88833	8.05154	5.79572	6.018	12.083	4.3975	4.70697	2.31135	10.4504	1.41083	12.4323	6.98812	4.30871	7.06997	50.8186	39.7145	23.3495	36.2232	40.9224	57.1929	21.9875	31.772	32.3589	40.6406	31.0382	41.0266	44.2581	23.267	64.4153
LOC100119526:E021	30.0292	8.66499	3.22062	2.89786	3.6108	11.2775	6.59625	4.70697	3.46702	6.96696	4.23248	3.72969	5.43521	3.44697	7.85553	25.4093	33.9379	28.1804	39.1211	43.3296	57.9984	19.7888	31.772	31.2032	44.1241	28.2165	49.7292	45.811	24.1288	63.6298
LOC100119528:E001	0	0	0	0.724465	89.6682	0	30.7825	5.88371	6.93405	85.9259	135.439	42.2698	1.55292	1.72348	0	1.15497	2.88833	1.61031	8.69358	1779.52	1.61107	1732.62	178.865	128.28	3202.48	4307.25	1498.09	18.635	25.8523	10.9977
LOC100119528:E002	1.15497	2.88833	1.61031	8.69358	1779.52	1.61107	1732.62	178.865	128.28	3202.48	4307.25	1498.09	18.635	25.8523	10.9977	0	0	0	0.724465	89.6682	0	30.7825	5.88371	6.93405	85.9259	135.439	42.2698	1.55292	1.72348	0
LOC100119530:E001	0	0	0	0	0	0	0	0	0	0	0	0	0	0	0	33.4941	26.7171	29.7907	0	1.8054	0	0	1.17674	0	12.7728	11.2866	9.94584	0	0	0
LOC100119530:E002	3.46491	1.44417	4.02577	0	0	0	0	0	0	0	0	0	0	0	0	30.0292	25.2729	25.7649	0	1.8054	0	0	1.17674	0	12.7728	11.2866	9.94584	0	0	0
LOC100119530:E003	0	0	0	0	0	0	0	0	0	0	0	0	0	0	0	33.4941	26.7171	29.7907	0	1.8054	0	0	1.17674	0	12.7728	11.2866	9.94584	0	0	0
LOC100119530:E004	0	0	0	0	0	0	0	0	0	0	0	0	0	0	0	33.4941	26.7171	29.7907	0	1.8054	0	0	1.17674	0	12.7728	11.2866	9.94584	0	0	0
LOC100119530:E005	0	0	0	0	0	0	0	0	0	0	0	0	0	0	0	33.4941	26.7171	29.7907	0	1.8054	0	0	1.17674	0	12.7728	11.2866	9.94584	0	0	0
LOC100119530:E006	0	0	0	0	0	0	0	0	0	0	0	0	0	0	0	33.4941	26.7171	29.7907	0	1.8054	0	0	1.17674	0	12.7728	11.2866	9.94584	0	0	0
LOC100119530:E007	0	0	0	0	0	0	0	0	0	0	0	0	0	0	0	33.4941	26.7171	29.7907	0	1.8054	0	0	1.17674	0	12.7728	11.2866	9.94584	0	0	0
LOC100119530:E008	0	0	0	0	0	0	0	0	0	0	0	0	0	0	0	33.4941	26.7171	29.7907	0	1.8054	0	0	1.17674	0	12.7728	11.2866	9.94584	0	0	0
LOC100119530:E009	0	0	0	0	0	0	0	0	0	0	0	1.24323	0	0	0	33.4941	26.7171	29.7907	0	1.8054	0	0	1.17674	0	12.7728	11.2866	8.70261	0	0	0
LOC100119530:E010	0	0	0.805154	0	0	0	0	0	0	0	0	0	0	0	0	33.4941	26.7171	28.9856	0	1.8054	0	0	1.17674	0	12.7728	11.2866	9.94584	0	0	0
LOC100119530:E011	0	0	0	0	0	0	0	0	0	0	0	0	0	0	0	33.4941	26.7171	29.7907	0	1.8054	0	0	1.17674	0	12.7728	11.2866	9.94584	0	0	0
LOC100119530:E012	0	0	0.805154	0	0	0	0	0	0	1.16116	0	0	0	0	0	33.4941	26.7171	28.9856	0	1.8054	0	0	1.17674	0	11.6116	11.2866	9.94584	0	0	0
LOC100119530:E013	0	0.722083	0	0	0	0	0	0	0	0	0	0	0	0	0	33.4941	25.995	29.7907	0	1.8054	0	0	1.17674	0	12.7728	11.2866	9.94584	0	0	0
LOC100119530:E014	0	0	0.805154	0	0	0	0	0	0	0	1.41083	1.24323	0	0	0	33.4941	26.7171	28.9856	0	1.8054	0	0	1.17674	0	12.7728	9.87579	8.70261	0	0	0
LOC100119530:E015	0	0	0.805154	0	0	0	0	0	0	1.16116	0	0	0	0	0	33.4941	26.7171	28.9856	0	1.8054	0	0	1.17674	0	11.6116	11.2866	9.94584	0	0	0
LOC100119530:E016	0	0.722083	1.61031	0	0	0	0	0	0	0	0	1.24323	0	0	0	33.4941	25.995	28.1804	0	1.8054	0	0	1.17674	0	12.7728	11.2866	8.70261	0	0	0
LOC100119530:E017	10.3947	7.22083	5.63608	0	0	0	0	0	0	4.64464	2.82165	1.24323	0	0	0	23.0994	19.4962	24.1546	0	1.8054	0	0	1.17674	0	8.12812	8.46496	8.70261	0	0	0
LOC100119530:E018	0	0	0	0	0	0	0	0	0	0	0	0	0	0	0	33.4941	26.7171	29.7907	0	1.8054	0	0	1.17674	0	12.7728	11.2866	9.94584	0	0	0
LOC100119530:E019	5.77484	12.9975	10.467	0	1.2036	0	0	0	0	2.32232	2.82165	3.72969	0	0	0	27.7192	13.7196	19.3237	0	0.6018	0	0	1.17674	0	10.4504	8.46496	6.21615	0	0	0
LOC100119530:E020	4.61987	1.44417	1.61031	0	0	0	0	0	0	0	1.41083	1.24323	0	0	0	28.8742	25.2729	28.1804	0	1.8054	0	0	1.17674	0	12.7728	9.87579	8.70261	0	0	0
LOC100119530:E021	9.23975	2.16625	3.22062	0	0.6018	0	0	1.17674	0	3.48348	2.82165	0	0	0	0	24.2543	24.5508	26.5701	0	1.2036	0	0	0	0	9.28929	8.46496	9.94584	0	0	0
LOC100119531:E001	0	0	0	0	0	0	0	0	0	0	0	0	0	0	0	30.0292	25.995	30.5959	33.3254	39.117	29.8047	96.745	76.4882	83.2086	8.12812	14.1083	22.3781	19.4115	11.2026	15.7111
LOC100119531:E002	13.8596	13.7196	14.4928	15.9382	15.6468	10.4719	46.1738	32.9488	34.6702	4.64464	5.64331	11.1891	7.76458	3.44697	7.85553	16.1696	12.2754	16.1031	17.3872	23.4702	19.3328	50.5713	43.5394	48.5383	3.48348	8.46496	11.1891	11.6469	7.75568	7.85553
LOC100119531:E003	16.1696	12.2754	16.1031	17.3872	23.4702	19.3328	50.5713	43.5394	48.5383	3.48348	8.46496	11.1891	11.6469	7.75568	7.85553	13.8596	13.7196	14.4928	15.9382	15.6468	10.4719	46.1738	32.9488	34.6702	4.64464	5.64331	11.1891	7.76458	3.44697	7.85553
LOC100119531:E004	0	0	0	0	0	0	0	0	0	0	0	0	0	0	0	30.0292	25.995	30.5959	33.3254	39.117	29.8047	96.745	76.4882	83.2086	8.12812	14.1083	22.3781	19.4115	11.2026	15.7111
LOC100119533:E001	478.157	387.036	338.97	519.441	350.849	585.623	252.856	174.158	180.285	293.774	294.863	275.997	327.665	363.655	321.291	15.0146	10.8312	20.934	34.0498	22.2666	22.5549	4.3975	11.7674	6.93405	24.3844	7.05413	9.94584	24.0702	20.6818	21.2099
LOC100119533:E002	1.15497	0.722083	0.805154	0.724465	0	0	0	0	0	0	0	1.24323	1.55292	1.72348	0.785553	492.017	397.145	359.099	552.767	373.116	608.178	257.254	185.925	187.219	318.158	301.917	284.7	350.183	382.613	341.715
LOC100119533:E003	3.46491	0	5.63608	5.07125	1.8054	4.02767	0	3.53022	0	1.16116	0	1.24323	2.32937	3.44697	0.785553	489.707	397.868	354.268	548.42	371.31	604.15	257.254	182.395	187.219	316.997	301.917	284.7	349.406	380.89	341.715
LOC100119533:E004	4.61987	3.61041	6.44123	10.867	4.8144	8.86087	0	2.35348	2.31135	9.28929	2.82165	4.97292	6.21167	7.75568	4.71332	488.552	394.257	353.463	542.624	368.301	599.317	257.254	183.572	184.908	308.869	299.095	280.97	345.524	376.581	337.788
LOC100119533:E005	2.30994	5.05458	5.63608	11.5914	10.2306	8.05533	4.3975	4.70697	2.31135	12.7728	2.82165	2.48646	10.8704	6.89394	13.3544	490.862	392.813	354.268	541.9	362.885	600.122	252.856	181.218	184.908	305.385	299.095	283.456	340.865	377.443	329.146
LOC100119533:E006	3.46491	1.44417	2.41546	5.79572	5.4162	1.61107	0	1.17674	1.15567	1.16116	1.41083	0	3.10583	0.861742	1.57111	489.707	396.423	357.489	547.695	367.7	606.567	257.254	184.748	186.064	316.997	300.506	285.943	348.63	383.475	340.93
LOC100119533:E007	0	0	0	0	0	0	0	0	0	0	0	0	0	0	0	493.172	397.868	359.904	553.491	373.116	608.178	257.254	185.925	187.219	318.158	301.917	285.943	351.736	384.337	342.501
LOC100119533:E008	0	0	0	0	0	0	0	0	0	0	0	0	0	0	0	493.172	397.868	359.904	553.491	373.116	608.178	257.254	185.925	187.219	318.158	301.917	285.943	351.736	384.337	342.501
LOC100119533:E009	0	0	0	0	0	0	0	0	1.15567	0	0	0	0	0	0	493.172	397.868	359.904	553.491	373.116	608.178	257.254	185.925	186.064	318.158	301.917	285.943	351.736	384.337	342.501
LOC100119533:E010	0	0	0	0	0	0	0	0	0	0	0	0	0	0	0	493.172	397.868	359.904	553.491	373.116	608.178	257.254	185.925	187.219	318.158	301.917	285.943	351.736	384.337	342.501
LOC100119534:E001	0	2.16625	1.61031	0	0.6018	0	0	3.53022	4.6227	1.16116	1.41083	0	0.776458	1.72348	0.785553	754.194	636.877	769.728	1.44893	130.591	0	1281.87	1277.94	1226.17	51.0911	79.0063	104.431	41.9287	68.9394	51.8465
LOC100119534:E002	30.0292	49.8237	91.7876	0	23.4702	0	81.3538	164.744	169.884	8.12812	5.64331	11.1891	2.32937	7.75568	9.42663	724.165	589.219	679.55	1.44893	107.722	0	1200.52	1116.73	1060.91	44.1241	74.7738	93.2422	40.3758	62.9072	43.2054
LOC100119534:E003	19.6345	41.1587	74.8794	0	12.036	0	48.3725	161.214	144.459	5.8058	1.41083	12.4323	6.21167	5.17045	7.06997	734.56	597.884	696.459	1.44893	119.156	0	1233.5	1120.26	1086.33	46.4464	79.0063	91.999	36.4935	65.4924	45.562
LOC100119534:E004	35.804	54.8783	87.7618	0	15.045	0	96.745	197.693	125.969	6.96696	5.64331	8.70261	4.65875	5.17045	2.35666	718.39	584.165	683.576	1.44893	116.147	0	1185.13	1083.78	1104.83	45.2853	74.7738	95.7287	38.0465	65.4924	50.2754
LOC100119534:E005	227.529	261.394	278.583	1.44893	48.144	0	457.34	444.808	455.336	9.28929	32.449	42.2698	21.7408	29.2992	16.4966	526.666	377.649	492.754	0	83.0484	0	824.532	836.663	775.458	42.9629	47.9681	62.1615	20.9644	41.3636	36.1354
LOC100119534:E006	441.198	229.622	236.715	0	31.8954	0	598.06	309.483	330.523	20.9009	33.8598	29.8375	6.98812	21.5436	16.4966	312.996	409.421	534.622	1.44893	99.297	0	683.812	971.988	900.271	31.3513	46.5573	74.5938	35.7171	49.1193	36.1354
LOC100119535:E001	4.61987	2.16625	2.41546	5.07125	2.4072	4.8332	24.1863	12.9442	15.0238	2.32232	5.64331	7.45938	0.776458	7.75568	3.14221	579.794	690.311	794.687	1125.09	828.678	1072.97	3018.89	2094.6	1961.18	631.671	922.681	1034.37	619.614	656.647	564.027
LOC100119535:E002	174.4	135.752	206.925	286.164	207.019	397.128	798.147	483.641	377.906	133.533	235.608	223.781	138.21	168.901	136.686	410.014	556.726	590.178	844.002	624.066	680.676	2244.92	1623.9	1598.3	500.46	692.716	818.045	482.181	495.502	430.483
LOC100119535:E003	405.394	554.56	585.347	833.859	616.845	667.787	2216.34	1607.43	1578.65	498.138	687.073	810.586	480.628	486.023	427.341	179.02	137.918	211.756	296.306	214.241	410.016	826.73	500.115	397.552	135.856	241.251	231.241	139.762	178.381	139.828
LOC100119535:E004	0	0	1.61031	4.34679	4.8144	7.2498	4.3975	3.53022	2.31135	0	0	0	0	0.861742	0	584.414	692.477	795.493	1125.82	826.271	1070.55	3038.67	2104.01	1973.89	633.994	928.324	1041.83	620.39	663.541	567.169
LOC100119535:E005	0	0	0	0	0	0	0	0	0	0	0	0	0	0	0	584.414	692.477	797.103	1130.17	831.085	1077.8	3043.07	2107.54	1976.2	633.994	928.324	1041.83	620.39	664.403	567.169
LOC100119535:E006	0	0	0.805154	0.724465	0	0.805533	0	0	2.31135	0	0	0	0.776458	0.861742	0	584.414	692.477	796.298	1129.44	831.085	1077	3043.07	2107.54	1973.89	633.994	928.324	1041.83	619.614	663.541	567.169
LOC100119536:E001	121.272	55.6004	35.4268	268.776	160.681	488.153	63.7638	25.8883	42.76	42.9629	55.0222	31.0807	40.3758	44.8106	33.7788	31.1841	31.7716	16.9082	192.708	82.4466	110.358	17.59	16.4744	25.4248	12.7728	21.1624	29.8375	19.4115	20.6818	24.3521
LOC100119536:E002	1.15497	0	0	0.724465	0	0	0	0	0	0	0	0	0	0	1.57111	151.301	87.372	52.335	460.76	243.127	598.511	81.3538	42.3627	68.1848	55.7357	76.1846	60.9183	59.7873	65.4924	56.5598
LOC100119536:E003	0	0.722083	0	2.17339	2.4072	1.61107	2.19875	0	0	0	0	0	0	0	0	152.456	86.6499	52.335	459.311	240.72	596.9	79.155	42.3627	68.1848	55.7357	76.1846	60.9183	59.7873	65.4924	58.1309
LOC100119536:E004	30.0292	31.0496	16.9082	189.81	80.0394	108.747	15.3913	16.4744	25.4248	12.7728	21.1624	29.8375	18.635	19.8201	21.9955	122.427	56.3225	35.4268	271.674	163.088	489.764	65.9625	25.8883	42.76	42.9629	55.0222	31.0807	41.1523	45.6723	36.1354
LOC100119536:E005	0	0	0	0	0	0	0	0	0	0	0	0	0.776458	0.861742	0.785553	152.456	87.372	52.335	461.484	243.127	598.511	81.3538	42.3627	68.1848	55.7357	76.1846	60.9183	59.0108	64.6307	57.3453
LOC100119536:E006	0	0	0	0	0	0	0	0	0	0	0	0	0	0	0	152.456	87.372	52.335	461.484	243.127	598.511	81.3538	42.3627	68.1848	55.7357	76.1846	60.9183	59.7873	65.4924	58.1309
LOC100119538:E001	1718.59	1154.61	991.95	339.774	483.847	587.234	831.128	470.697	477.294	1369.01	1415.06	1327.77	1403.84	1359.83	1486.27	91.2425	60.6549	98.2288	64.4774	79.4376	49.9431	37.3788	80.0184	70.4962	140.5	167.888	150.431	171.597	118.92	162.609
LOC100119538:E002	0	0	2.41546	0.724465	1.8054	0	0	1.17674	0	1.16116	4.23248	3.72969	3.10583	1.72348	2.35666	1809.84	1215.27	1087.76	403.527	561.479	637.177	868.507	549.538	547.79	1508.35	1578.71	1474.47	1572.33	1477.03	1646.52
LOC100119538:E003	5.77484	4.3325	6.44123	3.62232	6.018	4.02767	0	4.70697	4.6227	2.32232	9.87579	6.21615	3.10583	2.58523	12.5688	1804.06	1210.93	1083.74	400.629	557.267	633.149	868.507	546.008	543.167	1507.19	1573.07	1471.98	1572.33	1476.16	1636.31
LOC100119538:E004	6.92981	14.4417	12.0773	6.52018	6.6198	4.02767	2.19875	7.06045	4.6227	15.0951	22.5732	17.4052	23.2937	13.7879	29.851	1802.91	1200.82	1078.1	397.731	556.665	633.149	866.308	543.655	543.167	1494.41	1560.37	1460.79	1552.14	1464.96	1619.02
LOC100119538:E005	12.7047	4.3325	13.6876	7.96911	7.2216	6.44427	10.9938	8.23719	8.08972	15.0951	8.46496	26.1078	21.7408	11.2026	14.9255	1797.13	1210.93	1076.49	396.282	556.063	630.733	857.513	542.478	539.7	1494.41	1574.48	1452.09	1553.69	1467.55	1633.95
LOC100119538:E006	0	0	0	0	0	0	0	1.17674	0	0	0	0	0	0	0	1809.84	1215.27	1090.18	404.251	563.285	637.177	868.507	549.538	547.79	1509.51	1582.95	1478.2	1575.43	1478.75	1648.87
LOC100119538:E007	9.23975	5.05458	12.0773	5.79572	12.036	8.05533	2.19875	11.7674	10.4011	20.9009	8.46496	12.4323	24.0702	24.1288	9.42663	1800.6	1210.21	1078.1	398.456	551.249	629.121	866.308	538.948	537.389	1488.61	1574.48	1465.77	1551.36	1454.62	1639.45
LOC100119538:E008	3.46491	2.88833	1.61031	2.17339	2.4072	0	2.19875	0	4.6227	6.96696	11.2866	4.97292	2.32937	3.44697	5.49887	1806.37	1212.38	1088.57	402.078	560.877	637.177	866.308	550.715	543.167	1502.54	1571.66	1473.23	1573.1	1475.3	1643.38
LOC100119538:E009	3.46491	2.88833	0	2.17339	2.4072	2.4166	4.3975	2.35348	2.31135	9.28929	11.2866	3.72969	3.88229	3.44697	6.28442	1806.37	1212.38	1090.18	402.078	560.877	634.76	864.109	548.362	545.478	1500.22	1571.66	1474.47	1571.55	1475.3	1642.59
LOC100119538:E010	2.30994	0.722083	0.805154	6.52018	1.2036	4.02767	0	0	2.31135	10.4504	12.6974	7.45938	7.76458	6.03219	7.85553	1807.53	1214.54	1089.37	397.731	562.081	633.149	868.507	550.715	545.478	1499.06	1570.25	1470.74	1567.67	1472.72	1641.02
LOC100119538:E011	47.3537	25.995	49.1144	28.2541	39.7188	20.9439	15.3913	43.5394	33.5146	59.2192	79.0063	68.3776	82.3046	52.5663	73.8419	1762.48	1189.27	1041.06	375.997	523.566	616.233	853.115	507.176	514.275	1450.29	1503.94	1409.82	1493.13	1426.18	1575.03
LOC100119538:E012	0	0	0	0.724465	0	0	0	0	0	0	0	0	0	0	0	1809.84	1215.27	1090.18	403.527	563.285	637.177	868.507	550.715	547.79	1509.51	1582.95	1478.2	1575.43	1478.75	1648.87
LOC100119539:E001	166.315	77.2629	69.2433	86.9358	81.8448	87.8031	189.093	62.3673	45.0713	46.4464	47.9681	59.675	69.8812	62.0454	52.632	304.912	182.687	168.277	199.228	181.142	237.632	534.296	317.72	320.122	152.112	191.872	210.106	201.103	197.339	211.314
LOC100119539:E002	0	0.722083	1.61031	0.724465	0	0	2.19875	0	0	0	0	0	1.55292	0	0	471.227	259.228	235.91	285.439	262.986	325.435	721.19	380.087	365.193	198.558	239.841	269.781	269.431	259.384	263.946
LOC100119539:E003	24.2543	16.6079	23.3495	26.8052	24.6738	33.0269	26.385	25.8883	18.4908	9.28929	23.9841	14.9188	20.1879	23.267	16.4966	446.973	243.342	214.171	259.358	238.313	292.409	697.004	354.199	346.702	189.269	215.856	254.862	250.796	236.117	247.449
LOC100119539:E004	0	3.61041	4.02577	2.89786	4.2126	4.8332	0	7.06045	2.31135	4.64464	1.41083	1.24323	2.32937	6.03219	7.06997	471.227	256.339	233.495	283.266	258.774	320.602	723.389	373.027	362.882	193.914	238.43	268.538	268.655	253.352	256.876
LOC100119539:E005	0	1.44417	0	0	0	0	0	0	0	0	0	0	0	0	0	471.227	258.506	237.521	286.164	262.986	325.435	723.389	380.087	365.193	198.558	239.841	269.781	270.984	259.384	263.946
LOC100119539:E006	229.839	119.144	83.7361	97.8028	79.4376	139.357	444.148	165.921	182.597	83.6036	101.58	119.35	103.269	102.547	120.19	241.388	140.806	153.784	188.361	183.549	186.078	279.241	214.167	182.597	114.955	138.261	150.431	167.715	156.837	143.756
LOC100119539:E007	0	0	0	0	0.6018	0	0	1.17674	0	0	0	0	0.776458	1.72348	0	471.227	259.95	237.521	286.164	262.385	325.435	723.389	378.911	365.193	198.558	239.841	269.781	270.207	257.661	263.946
LOC100119539:E008	10.3947	2.88833	7.24639	7.96911	7.8234	15.3051	17.59	18.8279	11.5567	10.4504	1.41083	12.4323	5.43521	7.75568	5.49887	460.832	257.061	230.274	278.195	255.163	310.13	705.799	361.26	353.636	188.108	238.43	257.349	265.549	251.629	258.447
LOC100119539:E009	5.77484	8.66499	6.44123	6.52018	3.6108	1.61107	10.9938	15.2976	8.08972	1.16116	4.23248	8.70261	7.76458	5.17045	6.28442	465.452	251.285	231.079	279.643	259.376	323.824	712.395	364.79	357.103	197.397	235.608	261.078	263.219	254.214	257.661
LOC100119539:E010	0	0.722083	0	0.724465	2.4072	1.61107	0	0	3.46702	1.16116	1.41083	0	0	1.72348	1.57111	471.227	259.228	237.521	285.439	260.579	323.824	723.389	380.087	361.726	197.397	238.43	269.781	270.984	257.661	262.375
LOC100119539:E011	0	0	0	0	0.6018	0	0	1.17674	0	1.16116	0	0	0	0	0	471.227	259.95	237.521	286.164	262.385	325.435	723.389	378.911	365.193	197.397	239.841	269.781	270.984	259.384	263.946
LOC100119539:E012	34.6491	28.8833	41.868	55.7838	57.7728	41.8877	32.9813	82.3719	93.6097	40.6406	57.8439	53.4589	59.7873	49.1193	54.2031	436.578	231.066	195.653	230.38	205.214	283.548	690.408	297.716	271.584	157.918	181.997	216.322	211.197	210.265	209.743
LOC100119540:E001	174.4	426.751	892.111	1.44893	6.6198	2.4166	54.9688	164.744	147.926	150.951	150.958	137.999	367.265	257.661	344.858	1787.89	984.921	1152.18	2.17339	7.8234	0.805533	257.254	168.274	161.794	240.36	303.328	300.862	607.19	552.377	718.781
LOC100119540:E002	4.61987	2.16625	4.83093	0	0	0.805533	0	5.88371	1.15567	3.48348	0	7.45938	4.65875	1.72348	3.14221	1957.67	1409.51	2039.46	3.62232	14.4432	2.4166	312.223	327.134	308.565	387.828	454.286	431.401	969.796	808.314	1060.5
LOC100119540:E003	42.7338	88.0941	179.549	0	1.8054	0	17.59	21.1813	15.0238	31.3513	31.0382	29.8375	48.9169	53.428	70.6997	1919.56	1323.58	1864.74	3.62232	12.6378	3.22213	294.633	311.836	294.697	359.96	423.248	409.023	925.538	756.61	992.938
LOC100119540:E004	64.6782	85.2058	155.395	0	2.4072	0	10.9938	17.6511	16.1794	15.0951	21.1624	29.8375	69.1048	50.8428	70.6997	1897.61	1326.47	1888.89	3.62232	12.036	3.22213	301.229	315.367	293.541	376.216	433.124	409.023	905.35	759.195	992.938
LOC100119540:E005	18.4795	23.8287	41.0629	0	0	0	6.59625	5.88371	8.08972	8.12812	12.6974	8.70261	19.4115	15.5114	22.781	1943.81	1387.84	2003.22	3.62232	14.4432	3.22213	305.626	327.134	301.631	383.183	441.589	430.157	955.044	794.526	1040.86
LOC100119540:E006	51.9736	60.6549	117.553	0	1.2036	0	6.59625	8.23719	13.8681	11.6116	21.1624	16.162	51.2462	39.6401	52.632	1910.32	1351.02	1926.73	3.62232	13.2396	3.22213	305.626	324.781	295.853	379.7	433.124	422.698	923.209	770.397	1011.01
LOC100119540:E007	98.1723	94.5928	166.667	0	0	0	10.9938	25.8883	26.5805	32.5125	33.8598	44.7563	82.3046	77.5568	85.6252	1864.12	1317.08	1877.62	3.62232	14.4432	3.22213	301.229	307.13	283.14	358.799	420.426	394.104	892.15	732.481	978.013
LOC100119540:E008	0	0	0	0	0	0	0	0	0	0	0	0	0	0	0	1962.29	1411.67	2044.29	3.62232	14.4432	3.22213	312.223	333.018	309.721	391.311	454.286	438.86	974.455	810.038	1063.64
LOC100119540:E009	0	0.722083	0	0	0	0	0	0	0	0	0	0	0.776458	0	0	1962.29	1410.95	2044.29	3.62232	14.4432	3.22213	312.223	333.018	309.721	391.311	454.286	438.86	973.679	810.038	1063.64
LOC100119540:E010	17.3245	15.1637	20.1289	0	0	0	2.19875	2.35348	2.31135	0	9.87579	8.70261	12.4233	8.61742	13.3544	1944.97	1396.51	2024.16	3.62232	14.4432	3.22213	310.024	330.664	307.409	391.311	444.41	430.157	962.032	801.42	1050.28
LOC100119540:E011	0	0	0	0	0	0	0	0	0	1.16116	0	0	0.776458	1.72348	0.785553	1962.29	1411.67	2044.29	3.62232	14.4432	3.22213	312.223	333.018	309.721	390.15	454.286	438.86	973.679	808.314	1062.85
LOC100119540:E012	1489.91	614.492	466.99	2.17339	2.4072	0	202.285	81.1952	78.5859	137.017	173.532	155.404	317.571	303.333	399.061	472.382	797.179	1577.3	1.44893	12.036	3.22213	109.938	251.823	231.135	254.294	280.754	283.456	656.884	506.704	664.577
LOC100119541:E001	6816.62	2276	1578.1	60.1306	191.372	94.2474	1484.16	350.669	434.534	978.858	1007.33	995.827	395.994	553.238	556.171	92.3975	39.7145	49.1144	2.89786	8.4252	4.8332	8.795	20.0046	12.7124	33.6737	53.6114	34.8104	16.3056	18.9583	12.5688
LOC100119541:E002	33.4941	9.38708	18.5186	1.44893	1.2036	0	2.19875	7.06045	0	5.8058	11.2866	4.97292	3.88229	0.861742	3.14221	6875.53	2306.33	1608.7	61.5795	198.594	99.0806	1490.75	363.613	447.246	1006.73	1049.65	1025.66	408.417	571.335	565.598
LOC100119541:E003	8.08478	5.77666	5.63608	1.44893	0.6018	0.805533	4.3975	2.35348	0	2.32232	11.2866	3.72969	4.65875	1.72348	1.57111	6900.94	2309.94	1621.58	61.5795	199.196	98.2751	1488.55	368.32	447.246	1010.21	1049.65	1026.91	407.641	570.473	567.169
LOC100119541:E004	50.8186	23.8287	24.9598	0	5.4162	3.22213	2.19875	10.5907	12.7124	25.5455	31.0382	26.1078	7.76458	16.3731	7.85553	6858.2	2291.89	1602.26	63.0284	194.381	95.8585	1490.75	360.083	434.534	986.987	1029.9	1004.53	404.535	555.824	560.884
LOC100119541:E005	0	0.722083	0	0	1.2036	0.805533	0	0	0	0	0	0	0	0	0	6909.02	2315	1627.22	63.0284	198.594	98.2751	1492.95	370.674	447.246	1012.53	1060.94	1030.64	412.299	572.197	568.74
LOC100119542:E001	0	0	0.805154	0	0	0	0	0	0	0	0	0	0	0.861742	1.57111	384.605	239.009	195.653	270.95	219.055	289.186	343.005	232.995	272.739	254.294	268.057	222.538	234.49	220.606	223.097
LOC100119542:E002	1.15497	0.722083	0	0	0	0	0	2.35348	0	0	1.41083	0	0	0	0.785553	383.45	238.287	196.458	270.95	219.055	289.186	343.005	230.641	272.739	254.294	266.646	222.538	234.49	221.468	223.882
LOC100119542:E003	210.204	126.364	95.8134	95.6294	81.8448	132.107	230.869	82.3719	90.1426	106.827	105.812	115.62	89.2927	89.6212	87.9819	174.4	112.645	100.644	175.32	137.21	157.079	112.136	150.623	182.597	147.467	162.245	106.918	145.198	131.847	136.686
LOC100119542:E004	101.637	56.3225	45.0886	77.5177	65.5962	76.5257	61.565	48.2464	70.4962	54.5746	76.1846	48.486	56.6814	62.9072	58.1309	282.967	182.687	151.369	193.432	153.459	212.661	281.44	184.748	202.243	199.72	191.872	174.052	177.809	158.561	166.537
LOC100119542:E005	0	0	0	0	0	1.61107	0	0	0	1.16116	0	0	0	0	0	384.605	239.009	196.458	270.95	219.055	287.575	343.005	232.995	272.739	253.133	268.057	222.538	234.49	221.468	224.668
LOC100119542:E006	0	0	0	2.17339	0	1.61107	0	0	0	0	1.41083	0	0	0.861742	0.785553	384.605	239.009	196.458	268.776	219.055	287.575	343.005	232.995	272.739	254.294	266.646	222.538	234.49	220.606	223.882
LOC100119542:E007	0	0	0	0	0	0	0	0	0	0	0	0	0	0	0	384.605	239.009	196.458	270.95	219.055	289.186	343.005	232.995	272.739	254.294	268.057	222.538	234.49	221.468	224.668
LOC100119542:E008	0	0	0	0	0	0	0	0	0	0	0	0	0	0	0	384.605	239.009	196.458	270.95	219.055	289.186	343.005	232.995	272.739	254.294	268.057	222.538	234.49	221.468	224.668
LOC100119542:E009	0	0.722083	3.22062	4.34679	0	6.44427	2.19875	5.88371	1.15567	2.32232	4.23248	3.72969	2.32937	0.861742	3.14221	384.605	238.287	193.237	266.603	219.055	282.742	340.806	227.111	271.584	251.972	263.825	218.808	232.161	220.606	221.526
LOC100119542:E010	6.92981	3.61041	2.41546	7.96911	7.2216	4.02767	2.19875	8.23719	8.08972	4.64464	4.23248	3.72969	5.43521	5.17045	6.28442	377.675	235.399	194.042	262.981	211.834	285.159	340.806	224.758	264.65	249.65	263.825	218.808	229.055	216.297	218.384
LOC100119542:E011	17.3245	10.8312	13.6876	15.2138	15.045	13.6941	17.59	29.4185	20.8021	16.2562	19.7516	13.6755	20.9644	16.3731	14.9255	367.28	228.178	182.77	255.736	204.01	275.492	325.415	203.576	251.937	238.038	248.305	208.863	213.526	205.095	209.743
LOC100119542:E012	0	0	0	0	0	0	0	0	0	0	0	0	0	0	0	384.605	239.009	196.458	270.95	219.055	289.186	343.005	232.995	272.739	254.294	268.057	222.538	234.49	221.468	224.668
LOC100119542:E013	16.1696	19.4962	17.7134	20.285	16.8504	25.7771	8.795	25.8883	35.8259	30.1902	16.9299	13.6755	22.5173	16.3731	25.1377	368.435	219.513	178.744	250.665	202.205	263.409	334.21	207.107	236.913	224.104	251.127	208.863	211.973	205.095	199.53
LOC100119542:E014	31.1841	20.9404	17.7134	47.8147	32.4972	27.3881	19.7888	30.5953	46.227	38.3183	38.0923	23.6214	37.27	28.4375	25.9232	353.42	218.069	178.744	223.135	186.558	261.798	323.216	202.4	226.512	215.976	229.965	198.917	197.22	193.03	198.745
LOC100119542:E015	0	0	0	0	0	0	0	0	0	0	0	0	0	0	0	384.605	239.009	196.458	270.95	219.055	289.186	343.005	232.995	272.739	254.294	268.057	222.538	234.49	221.468	224.668
LOC100119542:E016	0	0	0	0	0	0	0	0	0	0	0	0	0	0	0	384.605	239.009	196.458	270.95	219.055	289.186	343.005	232.995	272.739	254.294	268.057	222.538	234.49	221.468	224.668
LOC100119542:E017	0	0	0	0	0	0	0	0	0	0	0	0	0	0	0	384.605	239.009	196.458	270.95	219.055	289.186	343.005	232.995	272.739	254.294	268.057	222.538	234.49	221.468	224.668
LOC100119542:E018	0	0	0	0	0	0	0	0	0	0	0	0	0	0	0	384.605	239.009	196.458	270.95	219.055	289.186	343.005	232.995	272.739	254.294	268.057	222.538	234.49	221.468	224.668
LOC100119542:E019	0	0	0	0	0	0	0	0	0	0	0	0	0	0	0	384.605	239.009	196.458	270.95	219.055	289.186	343.005	232.995	272.739	254.294	268.057	222.538	234.49	221.468	224.668
LOC100119542:E020	0	0	0	0	0	0	0	0	0	0	0	0	0	0	0	384.605	239.009	196.458	270.95	219.055	289.186	343.005	232.995	272.739	254.294	268.057	222.538	234.49	221.468	224.668
LOC100119542:E021	0	0	0	0	0	0	0	0	0	0	0	0	0	0	0	384.605	239.009	196.458	270.95	219.055	289.186	343.005	232.995	272.739	254.294	268.057	222.538	234.49	221.468	224.668
LOC100119542:E022	0	0	0	0	0	0	0	0	0	0	0	0	0	0	0	384.605	239.009	196.458	270.95	219.055	289.186	343.005	232.995	272.739	254.294	268.057	222.538	234.49	221.468	224.668
LOC100119542:E023	0	0	0	0	0	0	0	0	0	0	0	0	0	0	0	384.605	239.009	196.458	270.95	219.055	289.186	343.005	232.995	272.739	254.294	268.057	222.538	234.49	221.468	224.668
LOC100119542:E024	0	0	0	0	0	0	0	0	0	0	0	0	0	0	0	384.605	239.009	196.458	270.95	219.055	289.186	343.005	232.995	272.739	254.294	268.057	222.538	234.49	221.468	224.668
LOC100119544:E001	42.7338	17.33	27.3752	0	1.2036	0	10.9938	3.53022	12.7124	16.2562	14.1083	13.6755	24.0702	21.5436	22.781	1282.02	335.046	338.97	6.52018	16.2486	6.44427	129.726	47.0697	60.0951	214.815	234.197	180.268	299.713	386.922	341.715
LOC100119544:E002	5.77484	3.61041	1.61031	0	0.6018	0	2.19875	1.17674	0	5.8058	1.41083	0	4.65875	3.44697	2.35666	1318.97	348.766	364.735	6.52018	16.8504	6.44427	138.521	49.4231	72.8075	225.265	246.895	193.944	319.124	405.019	362.14
LOC100119544:E003	13.8596	7.94291	11.2722	0	1.8054	0	4.3975	1.17674	2.31135	6.96696	4.23248	4.97292	7.76458	10.3409	10.9977	1310.89	344.433	355.073	6.52018	15.6468	6.44427	136.323	49.4231	70.4962	224.104	244.073	188.971	316.018	398.125	353.499
LOC100119544:E004	1.15497	0	0	0	0	0	0	0	0	0	0	0	0	0	0.785553	1323.59	352.376	366.345	6.52018	17.4522	6.44427	140.72	50.5999	72.8075	231.071	248.305	193.944	323.783	408.466	363.711
LOC100119544:E005	8.08478	0.722083	4.02577	0	0	0	2.19875	0	1.15567	0	2.82165	2.48646	1.55292	4.30871	0	1316.66	351.654	362.319	6.52018	17.4522	6.44427	138.521	50.5999	71.6518	231.071	245.484	191.457	322.23	404.157	364.496
LOC100119544:E006	3.46491	1.44417	2.41546	0	0	0	0	0	0	0	4.23248	2.48646	3.88229	5.17045	0.785553	1321.28	350.932	363.93	6.52018	17.4522	6.44427	140.72	50.5999	72.8075	231.071	244.073	191.457	319.901	403.295	363.711
LOC100119544:E007	42.7338	10.1092	22.5443	0	0.6018	0	0	1.17674	2.31135	8.12812	14.1083	7.45938	12.4233	17.2348	14.9255	1282.02	342.267	343.801	6.52018	16.8504	6.44427	140.72	49.4231	70.4962	222.943	234.197	186.484	311.36	391.231	349.571
LOC100119544:E008	9.23975	1.44417	2.41546	0	0	0	0	0	0	3.48348	1.41083	0	2.32937	6.89394	0.785553	1315.51	350.932	363.93	6.52018	17.4522	6.44427	140.72	50.5999	72.8075	227.587	246.895	193.944	321.454	401.572	363.711
LOC100119544:E009	88.9326	30.3275	37.8423	0	2.4072	1.61107	8.795	4.70697	12.7124	23.2232	16.9299	21.1349	35.7171	31.0227	33.7788	1235.82	322.049	328.503	6.52018	15.045	4.8332	131.925	45.8929	60.0951	207.848	231.376	172.809	288.066	377.443	330.718
LOC100119544:E010	23.0994	5.05458	3.22062	0	0	0	0	1.17674	1.15567	2.32232	2.82165	1.24323	3.88229	6.03219	3.92776	1301.65	347.322	363.125	6.52018	17.4522	6.44427	140.72	49.4231	71.6518	228.749	245.484	192.701	319.901	402.434	360.569
LOC100119544:E011	0	0	0	0	0	0	0	0	0	0	0	0	0	0	0	1324.75	352.376	366.345	6.52018	17.4522	6.44427	140.72	50.5999	72.8075	231.071	248.305	193.944	323.783	408.466	364.496
LOC100119544:E012	31.1841	9.38708	6.44123	0	0.6018	0	0	2.35348	0	6.96696	9.87579	11.1891	6.98812	7.75568	12.5688	1293.56	342.989	359.904	6.52018	16.8504	6.44427	140.72	48.2464	72.8075	224.104	238.43	182.755	316.795	400.71	351.928
LOC100119544:E013	1054.49	265.004	247.182	6.52018	10.2306	4.8332	112.136	35.3022	40.4486	157.918	176.353	129.296	220.514	294.716	260.803	270.263	87.372	119.163	0	7.2216	1.61107	28.5838	15.2976	32.3589	73.1531	71.9522	64.6479	103.269	113.75	103.693
LOC100119545:E001	43.8888	11.5533	10.467	7.96911	16.2486	11.2775	57.1675	17.6511	21.9578	35.996	22.5732	19.8917	21.7408	24.1288	22.781	43.8888	12.9975	16.1031	7.96911	13.8414	9.6664	74.7575	25.8883	20.8021	38.3183	21.1624	27.3511	24.8467	19.8201	31.4221
LOC100119545:E002	6.92981	4.3325	2.41546	2.17339	6.6198	5.63873	32.9813	9.41393	9.2454	8.12812	2.82165	9.94584	11.6469	9.47916	18.8533	80.8478	20.2183	24.1546	13.7648	23.4702	15.3051	98.9438	34.1255	33.5146	66.1862	40.914	37.2969	34.9406	34.4697	35.3499
LOC100119545:E003	16.1696	0	0.805154	0.724465	1.8054	0.805533	21.9875	5.88371	8.08972	5.8058	4.23248	6.21615	6.21167	1.72348	7.85553	71.608	24.5508	25.7649	15.2138	28.2846	20.1383	109.938	37.6557	34.6702	68.5085	39.5031	41.0266	40.3758	42.2254	46.3476
LOC100119545:E004	8.08478	2.88833	4.02577	1.44893	1.2036	0	4.3975	1.17674	0	6.96696	4.23248	2.48646	1.55292	2.58523	2.35666	79.6928	21.6625	22.5443	14.4893	28.8864	20.9439	127.528	42.3627	42.76	67.3473	39.5031	44.7563	45.0346	41.3636	51.8465
LOC100119545:E005	3.46491	2.16625	4.02577	1.44893	1.2036	3.22213	6.59625	4.70697	2.31135	13.9339	5.64331	7.45938	3.10583	5.17045	1.57111	84.3127	22.3846	22.5443	14.4893	28.8864	17.7217	125.329	38.8325	40.4486	60.3804	38.0923	39.7834	43.4817	38.7784	52.632
LOC100119545:E006	5.77484	2.88833	4.02577	1.44893	3.009	0	8.795	2.35348	1.15567	3.48348	1.41083	0	2.32937	0.861742	0	82.0028	21.6625	22.5443	14.4893	27.081	20.9439	123.13	41.186	41.6043	70.8308	42.3248	47.2427	44.2581	43.0871	54.2031
LOC100119545:E007	0	0	0	0	0	0	0	0	0	0	0	0	0	0	0	87.7776	24.5508	26.5701	15.9382	30.09	20.9439	131.925	43.5394	42.76	74.3143	43.7356	47.2427	46.5875	43.9488	54.2031
LOC100119545:E008	0	0	0	0	0	0	0	0	0	0	0	0	0	0	0	87.7776	24.5508	26.5701	15.9382	30.09	20.9439	131.925	43.5394	42.76	74.3143	43.7356	47.2427	46.5875	43.9488	54.2031
LOC100119545:E009	3.46491	0.722083	0	0.724465	0	0	0	2.35348	0	0	2.82165	1.24323	0	0	0.785553	84.3127	23.8287	26.5701	15.2138	30.09	20.9439	131.925	41.186	42.76	74.3143	40.914	45.9995	46.5875	43.9488	53.4176
LOC100119545:E010	0	0	0.805154	0	0	0	0	0	0	0	0	0	0	0	0	87.7776	24.5508	25.7649	15.9382	30.09	20.9439	131.925	43.5394	42.76	74.3143	43.7356	47.2427	46.5875	43.9488	54.2031
LOC100119546:E001	958.624	340.101	190.822	645.498	693.875	1553.07	611.253	127.088	127.124	668.829	452.875	538.318	609.52	470.511	764.343	1947.28	502.57	324.477	1743.79	1456.96	2355.38	1580.9	310.66	253.093	1178.58	1003.1	1053.02	1180.99	1095.27	1246.67
LOC100119546:E002	137.441	70.7641	61.1917	303.551	281.642	382.628	81.3538	45.8929	39.2929	167.207	126.974	150.431	191.785	171.487	230.952	2768.46	771.906	454.107	2085.73	1869.19	3525.82	2110.8	391.855	340.924	1680.2	1329	1440.9	1598.73	1394.3	1780.06
LOC100119546:E003	53.1286	19.4962	15.2979	76.7933	71.0124	78.1367	37.3788	11.7674	8.08972	40.6406	32.449	37.2969	37.27	58.5985	41.6343	2852.77	823.174	500.001	2312.49	2079.82	3830.31	2154.78	425.98	372.127	1806.77	1423.52	1554.04	1753.24	1507.19	1969.38
LOC100119546:E004	2.30994	0	1.61031	17.3872	13.2396	24.166	0	1.17674	3.46702	8.12812	5.64331	3.72969	1.55292	6.89394	4.71332	2903.59	842.671	513.688	2371.9	2137.59	3884.28	2192.15	436.571	376.75	1839.28	1450.33	1587.6	1788.96	1558.89	2006.3
LOC100119546:E005	12.7047	0.722083	0.805154	13.7648	8.4252	15.3051	10.9938	1.17674	0	5.8058	4.23248	2.48646	6.21167	2.58523	3.92776	2893.2	841.948	514.494	2375.52	2142.41	3893.14	2181.16	436.571	380.217	1841.6	1451.74	1588.85	1784.3	1563.2	2007.09
LOC100119546:E006	128.202	28.8833	16.1031	42.019	43.9314	153.051	215.478	18.8279	9.2454	35.996	31.0382	42.2698	38.8229	22.4053	36.921	2777.7	813.787	499.196	2347.27	2106.9	3755.4	1976.68	418.92	370.972	1811.41	1424.93	1549.06	1751.69	1543.38	1974.09
LOC100119546:E007	13.8596	1.44417	0	2.89786	0.6018	4.8332	10.9938	0	2.31135	4.64464	0	2.48646	0.776458	4.30871	4.71332	2892.04	841.226	515.299	2386.39	2150.23	3903.61	2181.16	437.748	377.906	1842.76	1455.97	1588.85	1789.74	1561.48	2006.3
LOC100119546:E008	3.46491	4.3325	0	2.17339	2.4072	6.44427	10.9938	0	0	1.16116	1.41083	1.24323	1.55292	0	0	2902.44	838.338	515.299	2387.11	2148.43	3902	2181.16	437.748	380.217	1846.25	1454.56	1590.09	1788.96	1565.79	2011.01
LOC100119546:E009	1.15497	0.722083	0	7.24465	6.6198	6.44427	0	2.35348	0	1.16116	1.41083	2.48646	0.776458	1.72348	1.57111	2904.75	841.948	515.299	2382.04	2144.21	3902	2192.15	435.394	380.217	1846.25	1454.56	1588.85	1789.74	1564.06	2009.44
LOC100119546:E010	4.61987	2.16625	1.61031	20.285	10.2306	16.1107	0	2.35348	1.15567	11.6116	5.64331	16.162	6.21167	4.30871	13.3544	2901.28	840.504	513.688	2369	2140.6	3892.34	2192.15	435.394	379.061	1835.8	1450.33	1575.17	1784.3	1561.48	1997.66
LOC100119546:E011	17.3245	20.2183	17.7134	105.772	93.279	117.608	32.9813	14.1209	9.2454	77.7978	52.2006	77.0802	75.3164	66.3541	81.6975	2888.58	822.452	497.585	2283.51	2057.55	3790.84	2159.17	423.627	370.972	1769.61	1403.77	1514.25	1715.2	1499.43	1929.32
LOC100119546:E012	56.5935	23.1066	13.6876	94.9049	60.18	82.9699	41.7763	17.6511	11.5567	48.7687	45.1464	45.9995	69.8812	50.8428	62.8442	2849.31	819.564	501.611	2294.38	2090.65	3825.48	2150.38	420.097	368.66	1798.64	1410.83	1545.33	1720.63	1514.94	1948.17
LOC100119546:E013	1399.82	215.903	96.6185	396.282	315.343	847.421	925.674	87.0789	65.8735	289.129	249.716	267.294	272.537	266.278	294.582	1506.08	626.768	418.68	1993	1835.49	3061.03	1266.48	350.669	314.344	1558.28	1206.26	1324.04	1517.98	1299.51	1716.43
LOC100119546:E014	45.0438	59.9329	48.3093	235.451	220.259	256.16	87.95	34.1255	47.3827	181.141	149.548	171.566	184.797	181.828	178.32	2860.86	782.738	466.99	2153.83	1930.57	3652.29	2104.2	403.622	332.834	1666.27	1306.43	1419.77	1605.72	1383.96	1832.69
LOC100119546:E015	2.30994	2.16625	4.83093	42.019	31.8954	23.3605	4.3975	8.23719	3.46702	30.1902	31.0382	19.8917	38.8229	20.6818	22.781	2903.59	840.504	510.468	2347.27	2118.94	3885.09	2187.76	429.511	376.75	1817.22	1424.93	1571.44	1751.69	1545.1	1988.23
LOC100119546:E016	0	0	0.805154	0	0	0	4.3975	1.17674	0	1.16116	2.82165	0	3.88229	3.44697	5.49887	2905.9	842.671	514.494	2389.29	2150.83	3908.45	2187.76	436.571	380.217	1846.25	1453.15	1591.33	1786.63	1562.34	2005.52
LOC100119546:E017	0	0	0	0	0	0	0	0	0	1.16116	0	0	0	0.861742	0.785553	2905.9	842.671	515.299	2389.29	2150.83	3908.45	2192.15	437.748	380.217	1846.25	1455.97	1591.33	1790.51	1564.92	2010.23
LOC100119546:E018	0	0	0	0	0.6018	0	0	0	0	1.16116	0	0	2.32937	0	1.57111	2905.9	842.671	515.299	2389.29	2150.23	3908.45	2192.15	437.748	380.217	1846.25	1455.97	1591.33	1788.18	1565.79	2009.44
LOC100119546:E019	8.08478	5.77666	3.22062	23.9073	21.6648	27.3881	17.59	7.06045	3.46702	61.5415	57.8439	53.4589	70.6577	63.7689	74.6275	2897.82	836.894	512.078	2365.38	2129.17	3881.06	2174.56	430.687	376.75	1785.87	1398.13	1537.88	1719.85	1502.02	1936.39
LOC100119546:E020	0	0	0	0.724465	0	0.805533	0	0	0	1.16116	0	0	0	0.861742	0	2905.9	842.671	515.299	2388.56	2150.83	3907.64	2192.15	437.748	380.217	1846.25	1455.97	1591.33	1790.51	1564.92	2011.01
LOC100119546:E021	0	5.05458	3.22062	25.3563	21.063	20.9439	0	7.06045	3.46702	19.7397	25.3949	18.6484	13.9762	15.5114	14.9255	2905.9	837.616	512.078	2363.93	2129.77	3887.5	2192.15	430.687	376.75	1827.67	1430.58	1572.69	1776.54	1550.27	1996.09
LOC100119546:E022	1.15497	5.05458	8.8567	39.8456	33.7008	26.5826	6.59625	8.23719	8.08972	19.7397	15.5191	16.162	16.3056	16.3731	20.4244	2904.75	837.616	506.442	2349.44	2117.13	3881.86	2185.56	429.511	372.127	1827.67	1440.45	1575.17	1774.21	1549.41	1990.59
LOC100119546:E023	0	0	0	0	0	0	0	0	0	0	0	0	0	0	0	2905.9	842.671	515.299	2389.29	2150.83	3908.45	2192.15	437.748	380.217	1847.41	1455.97	1591.33	1790.51	1565.79	2011.01
LOC100119546:E024	0	0	0	0	0	0	0	0	0	0	0	0	0	0	0	2905.9	842.671	515.299	2389.29	2150.83	3908.45	2192.15	437.748	380.217	1847.41	1455.97	1591.33	1790.51	1565.79	2011.01
LOC100119546:E025	3.46491	7.94291	7.24639	70.9976	63.189	62.0261	13.1925	7.06045	5.77837	42.9629	46.5573	34.8104	37.27	37.0549	36.1354	2902.44	834.728	508.052	2318.29	2087.64	3846.42	2178.96	430.687	374.439	1804.44	1409.42	1556.52	1753.24	1528.73	1974.88
LOC100119546:E026	0	0	0	0	0	0	0	0	0	0	0	0	0	0	0	2905.9	842.671	515.299	2389.29	2150.83	3908.45	2192.15	437.748	380.217	1847.41	1455.97	1591.33	1790.51	1565.79	2011.01
LOC100119546:E027	0	0	0	0	0	0	0	0	0	0	0	0	0	0	0	2905.9	842.671	515.299	2389.29	2150.83	3908.45	2192.15	437.748	380.217	1847.41	1455.97	1591.33	1790.51	1565.79	2011.01
LOC100119546:E028	0	0	0	0	0	0	0	0	0	0	0	0	0	0	0	2905.9	842.671	515.299	2389.29	2150.83	3908.45	2192.15	437.748	380.217	1847.41	1455.97	1591.33	1790.51	1565.79	2011.01
LOC100119546:E029	6.92981	5.05458	6.44123	34.0498	27.6828	39.4711	2.19875	7.06045	5.77837	19.7397	21.1624	16.162	13.9762	17.2348	26.7088	2898.97	837.616	508.858	2355.24	2123.15	3868.98	2189.96	430.687	374.439	1827.67	1434.81	1575.17	1776.54	1548.55	1984.31
LOC100119546:E030	0	0	0	0	0	0	0	0	0	0	0	0	0	0	0	2905.9	842.671	515.299	2389.29	2150.83	3908.45	2192.15	437.748	380.217	1847.41	1455.97	1591.33	1790.51	1565.79	2011.01
LOC100119546:E031	1.15497	5.05458	3.22062	36.2232	19.8594	23.3605	13.1925	5.88371	3.46702	26.7067	22.5732	11.1891	17.0821	17.2348	14.1399	2904.75	837.616	512.078	2353.06	2130.97	3885.09	2178.96	431.864	376.75	1820.7	1433.4	1580.15	1773.43	1548.55	1996.87
LOC100119546:E032	1.15497	0	0	0	0	0	0	0	0	0	0	0	0	0.861742	0	2904.75	842.671	515.299	2389.29	2150.83	3908.45	2192.15	437.748	380.217	1847.41	1455.97	1591.33	1790.51	1564.92	2011.01
LOC100119546:E033	5.77484	3.61041	3.22062	51.437	34.9044	28.9992	10.9938	8.23719	6.93405	31.3513	22.5732	27.3511	26.3996	12.9261	33.7788	2900.13	839.06	512.078	2337.85	2115.93	3879.45	2181.16	429.511	373.283	1816.06	1433.4	1563.98	1764.11	1552.86	1977.24
LOC100119546:E034	38.114	11.5533	5.63608	61.5795	42.7278	78.9423	52.77	11.7674	10.4011	27.8679	36.6815	29.8375	41.1523	30.161	25.1377	2867.79	831.117	509.663	2327.71	2108.1	3829.51	2139.38	425.98	369.816	1819.54	1419.29	1561.5	1749.36	1535.62	1985.88
LOC100119546:E035	0	0	0	2.89786	2.4072	3.22213	0	0	0	1.16116	2.82165	0	0.776458	2.58523	0.785553	2905.9	842.671	515.299	2386.39	2148.43	3905.23	2192.15	437.748	380.217	1846.25	1453.15	1591.33	1789.74	1563.2	2010.23
LOC100119546:E036	2.30994	0	0	0	0.6018	0.805533	0	0	1.15567	0	0	0	0	0	0.785553	2903.59	842.671	515.299	2389.29	2150.23	3907.64	2192.15	437.748	379.061	1847.41	1455.97	1591.33	1790.51	1565.79	2010.23
LOC100119546:E037	0	0	0	2.89786	1.2036	4.8332	0	0	0	3.48348	2.82165	1.24323	0.776458	3.44697	3.92776	2905.9	842.671	515.299	2386.39	2149.63	3903.61	2192.15	437.748	380.217	1843.92	1453.15	1590.09	1789.74	1562.34	2007.09
LOC100119546:E038	0	0	0	0	0	0	0	0	0	0	0	0	0	0	0	2905.9	842.671	515.299	2389.29	2150.83	3908.45	2192.15	437.748	380.217	1847.41	1455.97	1591.33	1790.51	1565.79	2011.01
LOC100119546:E039	0	0	0	0	0	0	0	0	0	0	0	0	0	0	0	2905.9	842.671	515.299	2389.29	2150.83	3908.45	2192.15	437.748	380.217	1847.41	1455.97	1591.33	1790.51	1565.79	2011.01
LOC100119546:E040	0	0	0	1.44893	1.2036	2.4166	0	1.17674	0	1.16116	0	0	0.776458	0	0	2905.9	842.671	515.299	2387.84	2149.63	3906.03	2192.15	436.571	380.217	1846.25	1455.97	1591.33	1789.74	1565.79	2011.01
LOC100119546:E041	0	1.44417	0.805154	10.1425	8.4252	2.4166	0	0	2.31135	3.48348	2.82165	1.24323	1.55292	2.58523	1.57111	2905.9	841.226	514.494	2379.14	2142.41	3906.03	2192.15	437.748	377.906	1843.92	1453.15	1590.09	1788.96	1563.2	2009.44
LOC100119546:E042	1.15497	2.16625	4.02577	21.7339	18.6558	18.5273	0	1.17674	1.15567	11.6116	7.05413	2.48646	7.76458	12.0644	7.85553	2904.75	840.504	511.273	2367.55	2132.18	3889.92	2192.15	436.571	379.061	1835.8	1448.92	1588.85	1782.75	1553.72	2003.16
LOC100119546:E043	0	0	0	0	0	0	0	0	0	0	0	0	0	0	0	2905.9	842.671	515.299	2389.29	2150.83	3908.45	2192.15	437.748	380.217	1847.41	1455.97	1591.33	1790.51	1565.79	2011.01
LOC100119546:E044	0	0	0	0	0	0	0	0	0	0	0	0	0	0	0	2905.9	842.671	515.299	2389.29	2150.83	3908.45	2192.15	437.748	380.217	1847.41	1455.97	1591.33	1790.51	1565.79	2011.01
LOC100119546:E045	0	0	0	0	0	0	0	0	0	0	0	0	0	0	0	2905.9	842.671	515.299	2389.29	2150.83	3908.45	2192.15	437.748	380.217	1847.41	1455.97	1591.33	1790.51	1565.79	2011.01
LOC100119547:E001	0	0	0	0	0	0	0	0	0	0	0	0	0	0	0	180.175	138.64	120.773	34.0498	34.9044	42.6933	94.5463	95.3161	86.6756	59.2192	28.2165	55.9453	78.4223	89.6212	80.9119
LOC100119547:E002	0	0.722083	0	0	0	0	0	0	0	0	0	0	0	0	0	180.175	137.918	120.773	34.0498	34.9044	42.6933	94.5463	95.3161	86.6756	59.2192	28.2165	55.9453	78.4223	89.6212	80.9119
LOC100119547:E003	0	0	0	0	0	0	0	0	0	0	0	0	0	0	0	180.175	138.64	120.773	34.0498	34.9044	42.6933	94.5463	95.3161	86.6756	59.2192	28.2165	55.9453	78.4223	89.6212	80.9119
LOC100119547:E004	4.61987	2.16625	0.805154	0	1.2036	0	2.19875	1.17674	1.15567	1.16116	1.41083	3.72969	1.55292	2.58523	0.785553	175.555	136.474	119.968	34.0498	33.7008	42.6933	92.3475	94.1393	85.5199	58.058	26.8057	52.2156	76.8694	87.036	80.1264
LOC100119547:E005	175.555	135.752	119.968	34.0498	33.7008	42.6933	92.3475	94.1393	85.5199	58.058	26.8057	52.2156	76.8694	87.036	80.1264	4.61987	2.88833	0.805154	0	1.2036	0	2.19875	1.17674	1.15567	1.16116	1.41083	3.72969	1.55292	2.58523	0.785553
LOC100119552:E001	13.8596	5.77666	20.1289	10.867	10.2306	10.4719	4.3975	28.2418	15.0238	32.5125	21.1624	16.162	20.9644	30.161	29.0654	312.996	313.384	261.675	273.123	282.244	301.269	206.683	280.064	288.919	646.767	506.487	527.129	612.626	446.382	711.711
LOC100119552:E002	0	0	0	0.724465	0.6018	0	0	2.35348	1.15567	3.48348	1.41083	3.72969	3.88229	0	0	326.856	319.161	281.804	283.266	291.873	311.741	211.08	305.953	302.787	675.796	526.238	539.562	629.708	476.543	740.776
LOC100119552:E003	30.0292	53.4341	57.9711	70.9976	68.6052	39.4711	35.18	60.0138	62.4064	107.988	98.7579	103.188	118.022	80.142	111.548	296.827	265.726	223.833	212.993	223.87	272.27	175.9	248.292	241.536	571.291	428.891	440.103	515.568	396.401	629.228
LOC100119552:E004	19.6345	31.0496	33.8165	31.152	38.5152	32.2213	15.3913	30.5953	36.9816	84.7647	59.2547	52.2156	66.7754	43.9488	68.3431	307.222	288.111	247.988	252.838	253.959	279.52	195.689	277.711	266.961	594.514	468.394	491.076	566.814	432.595	672.433
LOC100119552:E005	0	0	0	0.724465	0	0	0	1.17674	1.15567	1.16116	0	1.24323	0	0.861742	0.785553	326.856	319.161	281.804	283.266	292.475	311.741	211.08	307.13	302.787	678.118	527.649	542.048	633.59	475.682	739.99
LOC100119552:E006	5.77484	11.5533	11.2722	13.7648	15.6468	13.6941	6.59625	23.5348	9.2454	16.2562	22.5732	24.8646	27.9525	20.6818	29.851	321.081	307.607	270.532	270.225	276.828	298.047	204.484	284.771	294.697	663.023	505.076	518.427	605.637	455.862	710.925
LOC100119552:E007	257.558	217.347	158.615	155.76	158.875	215.883	149.515	162.39	177.974	433.113	324.49	341.888	395.994	300.748	501.182	69.2981	101.814	123.189	128.23	133.6	95.8585	61.565	145.916	125.969	246.166	203.159	201.403	237.596	175.795	239.594
LOC100119554:E001	0	0.722083	0.805154	1.44893	2.4072	1.61107	0	0	1.15567	1.16116	0	1.24323	0	0	0	547.455	261.394	151.369	108.67	167.902	218.3	193.49	96.4928	93.6097	135.856	100.169	135.512	89.2927	81.0038	135.901
LOC100119554:E002	3.46491	25.995	18.5186	23.1829	36.7098	14.4996	4.3975	21.1813	23.1135	16.2562	14.1083	9.94584	6.21167	2.58523	10.9977	543.99	236.121	133.656	86.9358	133.6	205.411	189.093	75.3115	71.6518	120.761	86.0604	126.809	83.081	78.4185	124.903
LOC100119554:E003	2.30994	5.77666	2.41546	3.62232	4.2126	4.8332	2.19875	2.35348	8.08972	1.16116	0	1.24323	0.776458	0.861742	1.57111	545.145	256.339	149.759	106.496	166.097	215.077	191.291	94.1393	86.6756	135.856	100.169	135.512	88.5162	80.142	134.329
LOC100119554:E004	47.3537	74.3745	50.7247	34.7743	72.216	71.6925	24.1863	43.5394	32.3589	38.3183	21.1624	47.2427	15.5292	9.47916	36.921	500.101	187.742	101.449	75.3443	98.0934	148.218	169.304	52.9534	62.4064	98.6987	79.0063	89.5125	73.7635	71.5246	98.9796
LOC100119554:E005	0	0.722083	0	0	0.6018	0	0	0	0	0	0	0	0	0	0	547.455	261.394	152.174	110.119	169.708	219.911	193.49	96.4928	94.7653	137.017	100.169	136.755	89.2927	81.0038	135.901
LOC100119554:E006	494.327	154.526	79.7103	47.0902	54.162	127.274	162.708	29.4185	30.0475	80.1201	64.898	77.0802	66.7754	68.0776	86.4108	53.1286	107.59	72.4639	63.0284	116.147	92.6363	30.7825	67.0743	64.7178	56.8969	35.2707	59.675	22.5173	12.9261	49.4898
LOC100119556:E001	92.3975	43.325	30.5959	1.44893	27.6828	0	356.198	335.371	439.156	8504.34	10015.5	8154.34	43.4817	43.0871	73.0564	17.3245	12.9975	8.8567	0.724465	19.8594	1.61107	35.18	145.916	158.327	1680.2	1939.89	2286.3	11.6469	6.89394	12.5688
LOC100119556:E002	0	0	0	0	0	0	2.19875	0	5.77837	32.5125	47.9681	43.513	0	0.861742	0	109.722	56.3225	39.4526	2.17339	47.5422	1.61107	389.179	481.287	591.705	10152	11907.4	10397.1	55.1285	49.1193	85.6252
LOC100119556:E003	1.15497	0.722083	0	0	1.2036	0	2.19875	2.35348	2.31135	91.7317	98.7579	90.7558	0	0	0.785553	108.567	55.6004	39.4526	2.17339	46.3386	1.61107	389.179	478.934	595.172	10092.8	11856.6	10349.9	55.1285	49.981	84.8397
LOC100119556:E004	1.15497	0	0	0	0	0	0	3.53022	2.31135	40.6406	49.3789	60.9183	0	0	0	108.567	56.3225	39.4526	2.17339	47.5422	1.61107	391.378	477.757	595.172	10143.9	11906	10379.7	55.1285	49.981	85.6252
LOC100119556:E005	3.46491	0	0	0	0	0	2.19875	0	1.15567	29.029	55.0222	64.6479	0	0	0.785553	106.257	56.3225	39.4526	2.17339	47.5422	1.61107	389.179	481.287	596.328	10155.5	11900.3	10376	55.1285	49.981	84.8397
LOC100119556:E006	3.46491	0	0	0	0	0	0	1.17674	1.15567	29.029	35.2707	31.0807	0	0	0.785553	106.257	56.3225	39.4526	2.17339	47.5422	1.61107	391.378	480.111	596.328	10155.5	11920.1	10409.6	55.1285	49.981	84.8397
LOC100119556:E007	0	0	0.805154	0	0	0	0	2.35348	0	18.5786	33.8598	43.513	0	0	0	109.722	56.3225	38.6474	2.17339	47.5422	1.61107	391.378	478.934	597.484	10166	11921.5	10397.1	55.1285	49.981	85.6252
LOC100119556:E008	0	1.44417	4.02577	0	1.2036	0	0	36.479	24.2692	373.894	451.464	607.939	3.88229	1.72348	1.57111	109.722	54.8783	35.4268	2.17339	46.3386	1.61107	391.378	444.808	573.215	9810.65	11503.9	9832.7	51.2462	48.2576	84.0541
LOC100119556:E009	1.15497	0	0	0	0	0	0	2.35348	2.31135	37.1571	47.9681	54.7021	0	0	0	108.567	56.3225	39.4526	2.17339	47.5422	1.61107	391.378	478.934	595.172	10147.4	11907.4	10385.9	55.1285	49.981	85.6252
LOC100119556:E010	3.46491	3.61041	1.61031	0.724465	10.2306	0	17.59	55.3068	67.0291	627.027	653.213	783.235	6.21167	4.30871	4.71332	106.257	52.712	37.8423	1.44893	37.3116	1.61107	373.788	425.98	530.455	9557.51	11302.1	9657.41	48.9169	45.6723	80.9119
LOC100119556:E011	0	0	0	0	1.8054	0	2.19875	9.41393	5.77837	74.3143	104.401	130.539	0.776458	0	1.57111	109.722	56.3225	39.4526	2.17339	45.7368	1.61107	389.179	471.873	591.705	10110.2	11850.9	10310.1	54.3521	49.981	84.0541
LOC100119556:E012	0	0	0	0	0	0	0	0	0	3.48348	8.46496	6.21615	0	0	0	109.722	56.3225	39.4526	2.17339	47.5422	1.61107	391.378	481.287	597.484	10181.1	11946.9	10434.4	55.1285	49.981	85.6252
LOC100119556:E013	0	0	0	0	0	0	0	0	0	3.48348	5.64331	3.72969	0	0	0	109.722	56.3225	39.4526	2.17339	47.5422	1.61107	391.378	481.287	597.484	10181.1	11949.7	10436.9	55.1285	49.981	85.6252
LOC100119556:E014	0	0	0	0	0.6018	0	2.19875	1.17674	1.15567	18.5786	39.5031	21.1349	0	0	0	109.722	56.3225	39.4526	2.17339	46.9404	1.61107	389.179	480.111	596.328	10166	11915.8	10419.5	55.1285	49.981	85.6252
LOC100119556:E015	1.15497	0	0	0	0	0	0	0	0	23.2232	36.6815	27.3511	0	0	0	108.567	56.3225	39.4526	2.17339	47.5422	1.61107	391.378	481.287	597.484	10161.3	11918.7	10413.3	55.1285	49.981	85.6252
LOC100119556:E016	0	2.16625	0.805154	0	3.009	0	4.3975	22.3581	30.0475	188.108	165.067	213.836	0.776458	0	1.57111	109.722	54.1562	38.6474	2.17339	44.5332	1.61107	386.98	458.929	567.436	9996.43	11790.3	10226.8	54.3521	49.981	84.0541
LOC100119556:E017	0	0.722083	0	0	0	0	0	0	0	0	0	0	0	0	0	109.722	55.6004	39.4526	2.17339	47.5422	1.61107	391.378	481.287	597.484	10184.5	11955.3	10440.6	55.1285	49.981	85.6252
LOC100119556:E018	2.30994	4.3325	1.61031	0	1.8054	1.61107	2.19875	9.41393	15.0238	89.4094	107.223	103.188	0	0	0.785553	107.412	51.99	37.8423	2.17339	45.7368	0	389.179	471.873	582.46	10095.1	11848.1	10337.5	55.1285	49.981	84.8397
LOC100119556:E019	0	0	0	0	0	0	0	0	0	0	0	0	0	0	0	109.722	56.3225	39.4526	2.17339	47.5422	1.61107	391.378	481.287	597.484	10184.5	11955.3	10440.6	55.1285	49.981	85.6252
LOC100119556:E020	0	0	0	0	0	0	0	0	0	0	0	0	0	0	0	109.722	56.3225	39.4526	2.17339	47.5422	1.61107	391.378	481.287	597.484	10184.5	11955.3	10440.6	55.1285	49.981	85.6252
LOC100119557:E001	94.7074	38.9925	16.9082	44.1924	31.8954	61.2205	68.1613	14.1209	21.9578	3.48348	23.9841	19.8917	17.8585	24.1288	20.4244	215.979	215.181	241.546	504.952	407.418	407.6	327.614	278.888	292.386	149.79	126.974	167.836	155.292	137.017	120.975
LOC100119557:E002	16.1696	14.4417	12.0773	23.1829	19.2576	38.6656	15.3913	9.41393	9.2454	11.6116	4.23248	6.21615	7.76458	8.61742	7.06997	294.517	239.731	246.377	525.961	420.056	430.155	380.384	283.595	305.098	141.662	146.726	181.512	165.386	152.528	134.329
LOC100119557:E003	0	0	0	0	0	0	0	0	0	0	0	0	0	0	0	310.687	254.173	258.455	549.144	439.314	468.82	395.775	293.009	314.344	153.273	150.958	187.728	173.15	161.146	141.399
LOC100119557:E004	108.567	61.377	49.1144	98.5272	77.6322	136.135	129.726	43.5394	48.5383	38.3183	25.3949	37.2969	31.0583	30.161	20.4244	202.119	192.796	209.34	450.617	361.682	332.685	266.049	249.469	265.805	114.955	125.564	150.431	142.092	130.985	120.975
LOC100119557:E005	38.114	51.99	55.5557	105.772	87.261	54.7763	96.745	58.8371	56.6281	30.1902	35.2707	37.2969	30.2819	34.4697	20.4244	272.573	202.183	202.899	443.373	352.053	414.044	299.03	234.172	257.715	123.083	115.688	150.431	142.868	126.676	120.975
LOC100119557:E006	13.8596	16.6079	22.5443	52.1615	45.7368	38.6656	26.385	35.3022	35.8259	16.2562	9.87579	22.3781	10.8704	8.61742	14.1399	296.827	237.565	235.91	496.983	393.577	430.155	369.39	257.706	278.518	137.017	141.083	165.35	162.28	152.528	127.26
LOC100119557:E007	24.2543	41.1587	69.2433	137.648	97.4916	91.0253	43.975	77.6649	75.1189	32.5125	36.6815	39.7834	48.1404	30.161	29.851	286.432	213.014	189.211	411.496	341.822	377.795	351.8	215.344	239.225	120.761	114.277	147.944	125.01	130.985	111.548
LOC100119557:E008	3.46491	0	0	2.89786	4.8144	3.22213	2.19875	1.17674	2.31135	3.48348	0	1.24323	0.776458	0	1.57111	307.222	254.173	258.455	546.247	434.499	465.598	393.576	291.832	312.032	149.79	150.958	186.484	172.374	161.146	139.828
LOC100119557:E009	0	0	0	0	0	0	0	0	0	0	0	0	0.776458	0	0	310.687	254.173	258.455	549.144	439.314	468.82	395.775	293.009	314.344	153.273	150.958	187.728	172.374	161.146	141.399
LOC100119557:E010	0	0	0	0	0	0	0	0	0	0	0	0	0	0	0	310.687	254.173	258.455	549.144	439.314	468.82	395.775	293.009	314.344	153.273	150.958	187.728	173.15	161.146	141.399
LOC100119557:E011	11.5497	29.6054	33.0113	84.7624	75.225	45.1099	13.1925	52.9534	64.7178	17.4174	15.5191	23.6214	25.6231	24.9905	27.4943	299.137	224.568	225.443	464.382	364.089	423.711	382.583	240.055	249.626	135.856	135.439	164.106	147.527	136.155	113.905
LOC100119557:E012	0	0	0	0	0	0	0	0	0	0	0	0	0	0	0	310.687	254.173	258.455	549.144	439.314	468.82	395.775	293.009	314.344	153.273	150.958	187.728	173.15	161.146	141.399
LOC100119557:E013	0	0	0	0	0	0	0	0	0	0	0	0	0	0	0	310.687	254.173	258.455	549.144	439.314	468.82	395.775	293.009	314.344	153.273	150.958	187.728	173.15	161.146	141.399
LOC100119561:E001	750.73	449.858	252.013	488.289	578.33	947.307	538.694	221.227	236.913	804.684	564.331	650.209	350.959	269.725	560.099	82.0028	134.307	123.994	305	318.352	248.104	164.906	157.683	168.729	397.117	349.885	344.375	177.032	134.432	184.605
LOC100119561:E002	0	3.61041	2.41546	10.867	7.2216	10.4719	2.19875	1.17674	4.6227	10.4504	8.46496	11.1891	6.21167	1.72348	3.14221	832.732	580.555	373.592	782.422	889.46	1184.94	701.402	377.734	401.019	1191.35	905.751	983.395	521.78	402.434	741.562
LOC100119561:E003	42.7338	59.9329	59.5814	124.608	114.342	94.2474	76.9563	56.4836	64.7178	156.757	118.509	136.755	59.7873	39.6401	72.2708	789.998	524.232	316.426	668.681	782.34	1101.16	626.644	322.427	340.924	1045.04	795.706	857.829	468.204	364.517	672.433
LOC100119561:E004	12.7047	31.7716	20.934	47.8147	76.4286	41.8877	26.385	41.186	43.9156	73.1531	64.898	79.5667	37.27	33.6079	41.6343	820.028	552.393	355.073	745.474	820.253	1153.52	677.215	337.725	361.726	1128.65	849.318	915.017	490.722	370.549	703.069
LOC100119561:E005	4.61987	3.61041	7.24639	6.52018	6.6198	8.86087	10.9938	4.70697	1.15567	16.2562	11.2866	9.94584	3.10583	6.89394	1.57111	828.112	580.555	368.761	786.769	890.062	1186.55	692.607	374.204	404.486	1185.55	902.929	984.638	524.886	397.263	743.133
LOC100119561:E006	9.23975	15.8858	17.7134	38.3966	34.3026	23.3605	10.9938	22.3581	24.2692	46.4464	33.8598	28.5943	19.4115	18.9583	21.2099	823.493	568.279	358.294	754.892	862.379	1172.05	692.607	356.553	381.373	1155.35	880.356	965.99	508.58	385.199	723.494
LOC100119561:E007	0	1.44417	0.805154	2.17339	3.009	1.61107	2.19875	1.17674	1.15567	4.64464	4.23248	2.48646	2.32937	1.72348	3.92776	832.732	582.721	375.202	791.116	893.673	1193.8	701.402	377.734	404.486	1197.16	909.983	992.097	525.662	402.434	740.776
LOC100119561:E008	0	2.16625	3.22062	8.69358	3.009	4.8332	0	2.35348	4.6227	8.12812	5.64331	2.48646	6.21167	4.30871	2.35666	832.732	581.999	372.786	784.595	893.673	1190.58	703.6	376.557	401.019	1193.67	908.572	992.097	521.78	399.848	742.347
LOC100119561:E009	3.46491	10.8312	5.63608	15.9382	13.8414	14.4996	2.19875	10.5907	8.08972	24.3844	33.8598	21.1349	7.76458	8.61742	10.2122	829.267	573.334	370.371	777.351	882.84	1180.91	701.402	368.32	397.552	1177.42	880.356	973.449	520.227	395.54	734.492
LOC100119561:E010	0	0	0	0.724465	0	0	0	0	0	0	0	0	0	0	0	832.732	584.165	376.007	792.565	896.682	1195.41	703.6	378.911	405.642	1201.8	914.216	994.584	527.992	404.157	744.704
LOC100119561:E011	6.92981	3.61041	4.02577	21.7339	15.045	24.9715	26.385	10.5907	8.08972	10.4504	18.3407	4.97292	8.54104	6.03219	5.49887	825.802	580.555	371.981	771.555	881.637	1170.44	677.215	368.32	397.552	1191.35	895.875	989.611	519.451	398.125	739.205
LOC100119561:E012	0	0.722083	0	4.34679	7.2216	2.4166	2.19875	2.35348	0	2.32232	2.82165	1.24323	1.55292	3.44697	1.57111	832.732	583.443	376.007	788.942	889.46	1192.99	701.402	376.557	405.642	1199.48	911.394	993.341	526.439	400.71	743.133
LOC100119561:E013	2.30994	0.722083	2.41546	23.1829	37.3116	20.9439	4.3975	4.70697	8.08972	44.1241	47.9681	45.9995	24.8467	9.47916	21.2099	830.422	583.443	373.592	770.106	859.37	1174.47	699.203	374.204	397.552	1157.68	866.247	948.584	503.145	394.678	723.494
LOC100119562:E001	16.1696	24.5508	12.0773	0	1.2036	3.22213	2.19875	2.35348	2.31135	12.7728	1.41083	1.24323	4.65875	3.44697	9.42663	203.274	173.3	108.696	23.9073	55.9674	60.415	171.503	91.7858	116.723	142.823	84.6496	109.404	91.6221	46.5341	116.262
LOC100119562:E002	139.751	158.858	97.4237	12.3159	43.3296	44.3043	103.341	78.8417	101.699	128.889	74.7738	94.4855	81.5281	43.9488	110.763	79.6928	38.9925	23.3495	11.5914	13.8414	19.3328	70.36	15.2976	17.3351	26.7067	11.2866	16.162	14.7527	6.03219	14.9255
LOC100119562:E003	57.7484	12.9975	8.05154	9.41804	10.2306	11.2775	57.1675	10.5907	13.8681	13.9339	9.87579	12.4323	7.76458	2.58523	5.49887	161.696	184.853	112.722	14.4893	46.9404	52.3597	116.534	83.5486	105.166	141.662	76.1846	98.2152	88.5162	47.3958	120.19
LOC100119562:E004	4.61987	0.722083	1.61031	0	0	0.805533	2.19875	0	0	0	0	1.24323	0	0	0	214.824	197.129	119.163	23.9073	57.171	62.8316	171.503	94.1393	119.034	155.596	86.0604	109.404	96.2808	49.981	125.688
LOC100119562:E005	0	0	0.805154	0.724465	1.2036	0	2.19875	0	0	0	0	1.24323	0	0	0	219.444	197.851	119.968	23.1829	55.9674	63.6371	171.503	94.1393	119.034	155.596	86.0604	109.404	96.2808	49.981	125.688
LOC100119562:E006	0	0	0	0	0	0	0	0	0	0	0	0	0	0	0	219.444	197.851	120.773	23.9073	57.171	63.6371	173.701	94.1393	119.034	155.596	86.0604	110.647	96.2808	49.981	125.688
LOC100119562:E007	0	0.722083	0.805154	0.724465	1.2036	4.02767	2.19875	1.17674	1.15567	0	0	0	1.55292	0	0	219.444	197.129	119.968	23.1829	55.9674	59.6095	171.503	92.9626	117.879	155.596	86.0604	110.647	94.7279	49.981	125.688
LOC100119562:E008	1.15497	0	0	0	0	0	0	0	0	0	0	0	0	0	0	218.289	197.851	120.773	23.9073	57.171	63.6371	173.701	94.1393	119.034	155.596	86.0604	110.647	96.2808	49.981	125.688
LOC100119562:E009	0	0	0	0.724465	0	0	0	0	0	0	0	0	0	0	0	219.444	197.851	120.773	23.1829	57.171	63.6371	173.701	94.1393	119.034	155.596	86.0604	110.647	96.2808	49.981	125.688
LOC100119562:E010	0	0	0	0	0	0	0	0	0	0	0	0	0	0	0	219.444	197.851	120.773	23.9073	57.171	63.6371	173.701	94.1393	119.034	155.596	86.0604	110.647	96.2808	49.981	125.688
LOC100119562:E011	0	0	0	0	0	0	0	0	0	0	0	0	0	0	0	219.444	197.851	120.773	23.9073	57.171	63.6371	173.701	94.1393	119.034	155.596	86.0604	110.647	96.2808	49.981	125.688
LOC100119562:E012	0	0	0	0	0	0	0	0	0	0	0	0	0	0	0	219.444	197.851	120.773	23.9073	57.171	63.6371	173.701	94.1393	119.034	155.596	86.0604	110.647	96.2808	49.981	125.688
LOC100119562:E013	0	0	0	0	0	0	4.3975	1.17674	0	0	0	0	0.776458	0	0	219.444	197.851	120.773	23.9073	57.171	63.6371	169.304	92.9626	119.034	155.596	86.0604	110.647	95.5044	49.981	125.688
LOC100119562:E014	0	0	0	0	0	0	0	0	0	0	0	0	0	0	0	219.444	197.851	120.773	23.9073	57.171	63.6371	173.701	94.1393	119.034	155.596	86.0604	110.647	96.2808	49.981	125.688
LOC100119562:E015	0	0	0	0	0	0	0	0	0	0	0	0	0	0	0	219.444	197.851	120.773	23.9073	57.171	63.6371	173.701	94.1393	119.034	155.596	86.0604	110.647	96.2808	49.981	125.688
LOC100119562:E016	0	0	0	0	0	0	0	0	0	0	0	0	0	0	0	219.444	197.851	120.773	23.9073	57.171	63.6371	173.701	94.1393	119.034	155.596	86.0604	110.647	96.2808	49.981	125.688
LOC100119565:E001	3364.42	1848.53	2061.2	262.256	539.213	302.881	6745.77	4377.48	3998.63	1515.31	1683.12	2092.36	1249.32	1502.88	1124.91	1.15497	0	0	1.44893	0.6018	1.61107	0	1.17674	0	0	0	0	2.32937	0	0.785553
LOC100119565:E002	1.15497	0	0	1.44893	0.6018	1.61107	0	1.17674	0	0	0	0	2.32937	0	0.785553	3364.42	1848.53	2061.2	262.256	539.213	302.881	6745.77	4377.48	3998.63	1515.31	1683.12	2092.36	1249.32	1502.88	1124.91
LOC100119567:E001	0	0	0	0	0	0	0	0	0	0	1.41083	0	0	0	0.785553	0	0.722083	0	0.724465	0	0	2.19875	2.35348	1.15567	4.64464	9.87579	3.72969	16.3056	11.2026	16.4966
LOC100119567:E002	0	0	0	0	0	0	2.19875	0	0	0	0	0	0.776458	0.861742	0	0	0.722083	0	0.724465	0	0	0	2.35348	1.15567	4.64464	11.2866	3.72969	15.5292	10.3409	17.2822
LOC100119567:E003	0	0	0	0	0	0	0	0	0	0	0	0	0	0.861742	1.57111	0	0.722083	0	0.724465	0	0	2.19875	2.35348	1.15567	4.64464	11.2866	3.72969	16.3056	10.3409	15.7111
LOC100119567:E004	0	0	0	0	0	0	0	0	0	0	0	0	0	0	0	0	0.722083	0	0.724465	0	0	2.19875	2.35348	1.15567	4.64464	11.2866	3.72969	16.3056	11.2026	17.2822
LOC100119567:E005	0	0	0	0	0	0	0	0	0	1.16116	1.41083	0	3.10583	1.72348	2.35666	0	0.722083	0	0.724465	0	0	2.19875	2.35348	1.15567	3.48348	9.87579	3.72969	13.1998	9.47916	14.9255
LOC100119567:E006	0	0	0	0	0	0	0	0	0	0	0	0	0	0.861742	0	0	0.722083	0	0.724465	0	0	2.19875	2.35348	1.15567	4.64464	11.2866	3.72969	16.3056	10.3409	17.2822
LOC100119567:E007	0	0	0	0	0	0	0	0	1.15567	0	4.23248	0	2.32937	0.861742	3.14221	0	0.722083	0	0.724465	0	0	2.19875	2.35348	0	4.64464	7.05413	3.72969	13.9762	10.3409	14.1399
LOC100119567:E008	0	0	0	0	0	0	0	0	0	0	0	0	0	0	0	0	0.722083	0	0.724465	0	0	2.19875	2.35348	1.15567	4.64464	11.2866	3.72969	16.3056	11.2026	17.2822
LOC100119567:E009	0	0.722083	0	0	0	0	0	0	0	1.16116	2.82165	1.24323	3.88229	0.861742	2.35666	0	0	0	0.724465	0	0	2.19875	2.35348	1.15567	3.48348	8.46496	2.48646	12.4233	10.3409	14.9255
LOC100119567:E010	0	0	0	0	0	0	0	0	0	1.16116	0	0	0	1.72348	0	0	0.722083	0	0.724465	0	0	2.19875	2.35348	1.15567	3.48348	11.2866	3.72969	16.3056	9.47916	17.2822
LOC100119567:E011	0	0	0	0.724465	0	0	0	2.35348	0	1.16116	1.41083	2.48646	6.21167	3.44697	7.06997	0	0.722083	0	0	0	0	2.19875	0	1.15567	3.48348	9.87579	1.24323	10.094	7.75568	10.2122
LOC100119568:E001	53.1286	77.9849	137.681	553.491	351.451	277.909	24.1863	130.618	98.2324	75.4754	86.0604	69.6209	101.716	81.8655	82.483	291.052	259.228	196.458	546.247	398.993	719.341	156.111	123.558	151.393	173.013	191.872	130.539	149.08	158.561	153.968
LOC100119568:E002	2.30994	0.722083	4.83093	18.1116	8.4252	4.8332	2.19875	7.06045	3.46702	1.16116	1.41083	0	4.65875	0.861742	3.92776	341.871	336.491	329.308	1081.63	742.019	992.417	178.099	247.116	246.159	247.327	276.522	200.16	246.137	239.564	232.524
LOC100119568:E003	15.0146	18.0521	17.7134	64.4774	39.117	31.4158	4.3975	20.0046	16.1794	17.4174	14.1083	16.162	8.54104	17.2348	8.64108	329.166	319.161	316.426	1035.26	711.327	965.834	175.9	234.172	233.446	231.071	263.825	183.998	242.255	223.191	227.81
LOC100119568:E004	17.3245	28.1612	39.4526	114.465	91.4736	114.386	17.59	20.0046	32.3589	41.8018	33.8598	14.9188	30.2819	35.3314	25.9232	326.856	309.051	294.686	985.272	658.971	882.864	162.708	234.172	217.267	206.687	244.073	185.241	220.514	205.095	210.528
LOC100119568:E005	0	0	0	0	0.6018	0	0	0	0	0	0	0	0	0	0	344.181	337.213	334.139	1099.74	749.842	997.25	180.298	254.176	249.626	248.488	277.933	200.16	250.796	240.426	236.451
LOC100119568:E006	256.403	212.292	134.461	349.192	259.376	568.706	131.925	76.4882	99.388	112.633	142.493	99.4584	105.598	105.133	115.476	87.7776	124.92	199.678	750.546	491.069	428.544	48.3725	177.688	150.238	135.856	135.439	100.702	145.198	135.294	120.975
LOC100119569:E001	0	0	0	0	0.6018	0	0	0	0	0	0	0	0	0	0	1726.68	1131.5	1199.68	7622.09	5391.52	5542.87	727.787	869.612	889.87	1554.79	1859.47	1347.66	1637.55	1844.13	1405.35
LOC100119569:E002	0	0	0	0	0	0	0	0	0	0	0	0	0	0	0	1726.68	1131.5	1199.68	7622.09	5392.13	5542.87	727.787	869.612	889.87	1554.79	1859.47	1347.66	1637.55	1844.13	1405.35
LOC100119569:E003	0	0	0	0	0	0	0	0	0	0	0	0	0	0	0	1726.68	1131.5	1199.68	7622.09	5392.13	5542.87	727.787	869.612	889.87	1554.79	1859.47	1347.66	1637.55	1844.13	1405.35
LOC100119569:E004	11.5497	26.7171	31.401	355.712	238.915	97.4695	6.59625	38.8325	30.0475	46.4464	45.1464	26.1078	46.5875	49.1193	33.7788	1715.13	1104.79	1168.28	7266.38	5153.21	5445.4	721.19	830.779	859.822	1508.35	1814.32	1321.55	1590.96	1795.01	1371.57
LOC100119569:E005	0	0	0	15.9382	7.2216	8.86087	0	0	0	2.32232	0	0	0.776458	0	0	1726.68	1131.5	1199.68	7606.16	5384.9	5534.01	727.787	869.612	889.87	1552.47	1859.47	1347.66	1636.77	1844.13	1405.35
LOC100119569:E006	2.30994	2.88833	3.22062	36.2232	24.072	8.86087	4.3975	5.88371	4.6227	6.96696	8.46496	7.45938	3.88229	9.47916	3.14221	1724.37	1128.62	1196.46	7585.87	5368.05	5534.01	723.389	863.728	885.247	1547.83	1851	1340.2	1633.67	1834.65	1402.21
LOC100119569:E007	65.8332	114.811	138.487	1325.05	912.93	548.568	37.3788	141.209	174.507	227.587	263.825	156.647	239.149	227.5	192.46	1660.84	1016.69	1061.19	6297.05	4479.2	4994.31	690.408	728.403	715.363	1327.21	1595.64	1191.01	1398.4	1616.63	1212.89
LOC100119569:E008	23.0994	41.1587	74.0742	615.071	405.011	277.909	24.1863	78.8417	55.4724	96.3763	119.92	90.7558	97.8337	105.994	76.9841	1703.58	1090.34	1125.61	7007.02	4987.11	5264.97	703.6	790.77	834.397	1458.42	1739.55	1256.91	1539.72	1738.13	1328.37
LOC100119569:E009	38.114	40.4366	62.802	531.033	352.053	207.828	24.1863	58.8371	47.3827	87.0871	90.2929	69.6209	79.9752	117.197	73.0564	1688.56	1091.07	1136.88	7091.06	5040.07	5335.05	703.6	810.775	842.487	1467.71	1769.18	1278.04	1557.58	1726.93	1332.3
LOC100119569:E010	23.0994	25.2729	41.868	319.489	200.399	165.134	8.795	37.6557	36.9816	62.7027	52.2006	44.7563	48.9169	59.4602	51.0609	1703.58	1106.23	1157.81	7302.61	5191.73	5377.74	718.992	831.956	852.888	1492.09	1807.27	1302.9	1588.63	1784.67	1354.29
LOC100119569:E011	0	0	0	0	0	0	0	0	0	0	0	0	0	0	0	1726.68	1131.5	1199.68	7622.09	5392.13	5542.87	727.787	869.612	889.87	1554.79	1859.47	1347.66	1637.55	1844.13	1405.35
LOC100119569:E012	0	0	0	0	0	0	0	0	0	0	0	0	0	0	0	1726.68	1131.5	1199.68	7622.09	5392.13	5542.87	727.787	869.612	889.87	1554.79	1859.47	1347.66	1637.55	1844.13	1405.35
LOC100119569:E013	33.4941	41.1587	52.335	331.805	246.136	189.3	13.1925	36.479	43.9156	54.5746	60.6655	63.4047	69.1048	70.6629	55.7742	1693.18	1090.34	1147.34	7290.29	5145.99	5353.57	714.594	833.133	845.954	1500.22	1798.8	1284.26	1568.45	1773.47	1349.58
LOC100119569:E014	4.61987	0.722083	2.41546	11.5914	6.6198	8.86087	0	2.35348	0	5.8058	7.05413	1.24323	2.32937	4.30871	3.14221	1722.06	1130.78	1197.26	7610.5	5385.51	5534.01	727.787	867.258	889.87	1548.99	1852.42	1346.42	1635.22	1839.82	1402.21
LOC100119569:E015	33.4941	43.325	50.7247	344.121	263.588	214.272	8.795	51.7766	65.8735	67.3473	86.0604	88.2693	67.5519	75.8333	58.9164	1693.18	1088.18	1148.96	7277.97	5128.54	5328.6	718.992	817.835	823.996	1487.45	1773.41	1259.39	1570	1768.29	1346.44
LOC100119569:E016	49.6636	54.8783	95.0082	509.299	394.781	248.104	32.9813	60.0138	69.3405	119.6	146.726	96.9719	112.586	128.4	107.621	1677.01	1076.63	1104.67	7112.8	4997.35	5294.77	694.805	809.598	820.529	1435.19	1712.74	1250.69	1524.96	1715.73	1297.73
LOC100119569:E017	94.7074	114.811	144.928	924.417	631.89	575.151	63.7638	102.377	80.8972	236.877	251.127	183.998	239.926	260.246	190.889	1631.97	1016.69	1054.75	6697.68	4760.24	4967.72	664.023	767.235	808.972	1317.92	1608.34	1163.66	1397.62	1583.88	1214.46
LOC100119569:E018	1.15497	0	0	0	3.009	0	0	0	0	2.32232	0	1.24323	0.776458	3.44697	0	1725.52	1131.5	1199.68	7622.09	5389.12	5542.87	727.787	869.612	889.87	1552.47	1859.47	1346.42	1636.77	1840.68	1405.35
LOC100119569:E019	0	0	0	0	0.6018	0.805533	0	0	0	0	0	0	0	0	1.57111	1726.68	1131.5	1199.68	7622.09	5391.52	5542.07	727.787	869.612	889.87	1554.79	1859.47	1347.66	1637.55	1844.13	1403.78
LOC100119569:E020	24.2543	33.2158	70.0484	291.959	207.621	245.688	15.3913	30.5953	15.0238	66.1862	69.1305	68.3776	62.1167	93.0681	62.8442	1702.42	1098.29	1129.63	7330.14	5184.5	5297.19	712.395	839.017	874.846	1488.61	1790.34	1279.28	1575.43	1751.06	1342.51
LOC100119569:E021	32.3391	37.5483	54.7505	255.012	166.097	229.577	15.3913	31.772	23.1135	33.6737	55.0222	55.9453	50.4698	64.6307	51.0609	1694.34	1093.96	1144.93	7367.08	5226.03	5313.3	712.395	837.84	866.756	1521.12	1804.45	1291.72	1587.08	1779.5	1354.29
LOC100119569:E022	65.8332	77.2629	94.2031	445.546	329.184	433.377	35.18	52.9534	50.8497	90.5705	125.564	114.377	111.81	130.123	89.553	1660.84	1054.24	1105.48	7176.55	5062.94	5109.5	692.607	816.659	839.02	1464.22	1733.91	1233.28	1525.74	1714.01	1315.8
LOC100119569:E023	127.047	86.6499	58.7763	322.387	249.145	444.654	52.77	32.9488	39.2929	62.7027	95.9362	49.7292	94.7279	112.026	79.3408	1599.63	1044.85	1140.9	7299.71	5142.98	5098.22	675.017	836.663	850.577	1492.09	1763.53	1297.93	1542.82	1732.1	1326.01
LOC100119569:E024	1096.07	390.647	224.638	987.446	752.25	1638.45	384.781	107.083	152.549	285.646	382.334	228.754	309.03	332.632	274.158	630.613	740.857	975.042	6634.65	4639.88	3904.42	343.005	762.528	737.32	1269.15	1477.14	1118.91	1328.52	1511.5	1131.2
LOC100119570:E001	76.2279	45.4912	46.699	65.9263	53.5602	119.219	48.3725	22.3581	26.5805	16.2562	15.5191	18.6484	18.635	18.9583	18.0677	51.9736	124.92	152.979	289.786	240.118	279.52	50.5713	114.144	125.969	55.7357	43.7356	52.2156	75.3164	68.9394	69.9142
LOC100119570:E002	2.30994	0	0	0.724465	0	0.805533	2.19875	1.17674	0	0	0	0	0	0	0	125.892	170.412	199.678	354.988	293.678	397.933	96.745	135.325	152.549	71.992	59.2547	70.8641	93.9514	87.8977	87.9819
LOC100119570:E003	0	7.22083	4.83093	13.0404	10.8324	12.8885	0	1.17674	1.15567	5.8058	1.41083	1.24323	1.55292	4.30871	2.35666	128.202	163.191	194.847	342.672	282.846	385.85	98.9438	135.325	151.393	66.1862	57.8439	69.6209	92.3985	83.589	85.6252
LOC100119570:E004	49.6636	117.699	148.148	276.021	229.286	265.826	48.3725	111.79	124.813	49.9299	42.3248	50.9724	73.7635	64.6307	67.5575	78.5379	52.712	51.5299	79.6911	64.3926	132.913	50.5713	24.7116	27.7362	22.0621	16.9299	19.8917	20.1879	23.267	20.4244
LOC100119571:E001	0	0	0	0	0	0.805533	0	0	0	0	0	0	0	0.861742	0.785553	161.696	138.64	91.7876	361.508	364.691	480.098	336.409	340.078	404.486	90.5705	67.7197	85.7829	93.175	73.2481	138.257
LOC100119571:E002	0	0	0	0	0	0	0	0	0	0	0	0	0	0	0	161.696	138.64	91.7876	361.508	364.691	480.903	336.409	340.078	404.486	90.5705	67.7197	85.7829	93.175	74.1098	139.043
LOC100119571:E003	0	0	0	1.44893	3.6108	2.4166	0	5.88371	3.46702	0	1.41083	0	0	0	0	161.696	138.64	91.7876	360.059	361.08	478.487	336.409	334.195	401.019	90.5705	66.3088	85.7829	93.175	74.1098	139.043
LOC100119571:E004	3.46491	5.77666	4.02577	28.9786	23.4702	20.1383	6.59625	22.3581	30.0475	4.64464	1.41083	11.1891	2.32937	1.72348	6.28442	158.231	132.863	87.7618	332.529	341.22	460.765	329.813	317.72	374.439	85.9259	66.3088	74.5938	90.8456	72.3863	132.758
LOC100119571:E005	23.0994	51.99	42.6732	147.066	142.025	161.107	92.3475	147.093	210.333	46.4464	29.6274	37.2969	43.4817	22.4053	65.2009	138.596	86.6499	49.1144	214.442	222.666	319.797	244.061	192.986	194.153	44.1241	38.0923	48.486	49.6933	51.7045	73.8419
LOC100119571:E006	51.9736	37.5483	23.3495	98.5272	101.102	117.608	90.1488	83.5486	91.2983	16.2562	15.5191	18.6484	22.5173	25.8523	35.3499	109.722	101.092	68.4381	262.981	263.588	363.296	246.26	256.53	313.188	74.3143	52.2006	67.1344	70.6577	48.2576	103.693
LOC100119571:E007	83.1577	43.325	21.7392	85.4869	94.4826	178.828	147.316	81.1952	69.3405	23.2232	19.7516	18.6484	24.8467	23.267	31.4221	78.5379	95.3149	70.0484	276.021	270.208	302.075	189.093	258.883	335.146	67.3473	47.9681	67.1344	68.3283	50.8428	107.621
LOC100119572:E001	108.567	34.66	39.4526	0.724465	0	0	6.59625	1.17674	4.6227	18.5786	9.87579	26.1078	2.32937	4.30871	2.35666	41.5789	12.2754	19.3237	0	0	0	4.3975	3.53022	1.15567	10.4504	14.1083	29.8375	4.65875	2.58523	4.71332
LOC100119572:E002	27.7192	10.1092	12.0773	0	0	0	2.19875	3.53022	1.15567	6.96696	12.6974	27.3511	4.65875	2.58523	4.71332	122.427	36.8262	46.699	0.724465	0	0	8.795	1.17674	4.6227	22.0621	11.2866	28.5943	2.32937	4.30871	2.35666
LOC100119572:E003	11.5497	1.44417	7.24639	0	0	0	2.19875	0	0	3.48348	0	1.24323	0	0	0	138.596	45.4912	51.5299	0.724465	0	0	8.795	4.70697	5.77837	25.5455	23.9841	54.7021	6.98812	6.89394	7.06997
LOC100119572:E004	2.30994	0.722083	0	0	0	0	0	0	0	0	1.41083	1.24323	0	0	0	147.836	46.2133	58.7763	0.724465	0	0	10.9938	4.70697	5.77837	29.029	22.5732	54.7021	6.98812	6.89394	7.06997
LOC100119573:E001	0	0	0	0	0	0	0	0	1.15567	0	0	0	0	0	0	182.485	43.325	28.1804	0	0	0	2.19875	0	4.6227	0	0	0	0	0	0
LOC100119573:E002	0	0	0.805154	0	0	0	0	0	0	0	0	0	0	0	0	182.485	43.325	27.3752	0	0	0	2.19875	0	5.77837	0	0	0	0	0	0
LOC100119573:E003	0	0	0	0	0	0	0	0	0	0	0	0	0	0	0	182.485	43.325	28.1804	0	0	0	2.19875	0	5.77837	0	0	0	0	0	0
LOC100119573:E004	6.92981	0.722083	0	0	0	0	0	0	1.15567	0	0	0	0	0	0	175.555	42.6029	28.1804	0	0	0	2.19875	0	4.6227	0	0	0	0	0	0
LOC100119573:E005	175.555	42.6029	27.3752	0	0	0	2.19875	0	3.46702	0	0	0	0	0	0	6.92981	0.722083	0.805154	0	0	0	0	0	2.31135	0	0	0	0	0	0
LOC100119574:E001	6.92981	2.88833	1.61031	9.41804	8.4252	13.6941	8.795	7.06045	4.6227	1.16116	0	2.48646	0.776458	1.72348	1.57111	291.052	91.7045	74.8794	48.5391	44.5332	76.5257	448.545	183.572	182.597	25.5455	56.4331	39.7834	58.2344	74.1098	42.4198
LOC100119574:E002	26.5643	20.2183	18.5186	16.6627	13.2396	12.8885	52.77	61.1906	49.694	6.96696	18.3407	13.6755	17.0821	21.5436	6.28442	271.418	74.3745	57.9711	41.2945	39.7188	77.3312	404.57	129.442	137.525	19.7397	38.0923	28.5943	41.9287	54.2898	37.7065
LOC100119574:E003	264.488	71.4862	56.3608	31.8765	31.2936	63.6371	395.775	122.381	132.903	18.5786	38.0923	26.1078	41.1523	52.5663	36.1354	33.4941	23.1066	20.1289	26.0807	21.6648	26.5826	61.565	68.251	54.3167	8.12812	18.3407	16.162	17.8585	23.267	7.85553
LOC100119575:E001	0	0	0	2.17339	3.6108	1.61107	0	0	0	0	2.82165	0	0	0.861742	0.785553	2656.43	758.909	415.46	2488.54	3129.96	3444.46	1105.97	277.711	369.816	2611.45	2227.7	2490.19	2367.42	2700.7	3597.04
LOC100119575:E002	0	0	0	0	0	0	0	0	0	0	0	0	0	0	0	2656.43	758.909	415.46	2490.71	3133.57	3446.07	1105.97	277.711	369.816	2611.45	2230.52	2490.19	2367.42	2701.56	3597.83
LOC100119575:E003	2.30994	1.44417	0	119.537	110.731	80.5533	2.19875	2.35348	2.31135	24.3844	26.8057	28.5943	22.5173	25.8523	22.781	2654.12	757.465	415.46	2371.17	3022.84	3365.52	1103.77	275.358	367.505	2587.07	2203.71	2461.59	2344.9	2675.71	3575.05
LOC100119575:E004	0	0	0	0	0	0	0	0	0	0	0	0	0	0	0	2656.43	758.909	415.46	2490.71	3133.57	3446.07	1105.97	277.711	369.816	2611.45	2230.52	2490.19	2367.42	2701.56	3597.83
LOC100119575:E005	4.61987	0	2.41546	40.57	41.5242	28.1937	2.19875	5.88371	2.31135	10.4504	8.46496	17.4052	5.43521	8.61742	9.42663	2651.81	758.909	413.044	2450.14	3092.05	3417.88	1103.77	271.827	367.505	2601	2222.05	2472.78	2361.99	2692.94	3588.4
LOC100119575:E006	0	0	0	1.44893	0.6018	0.805533	0	1.17674	0	0	1.41083	0	0	0	0.785553	2656.43	758.909	415.46	2489.26	3132.97	3445.27	1105.97	276.534	369.816	2611.45	2229.11	2490.19	2367.42	2701.56	3597.04
LOC100119575:E007	1.15497	1.44417	4.02577	123.883	166.097	151.44	13.1925	12.9442	10.4011	27.8679	28.2165	28.5943	27.176	24.9905	27.4943	2655.27	757.465	411.434	2366.83	2967.47	3294.63	1092.78	264.767	359.415	2583.58	2202.3	2461.59	2340.24	2676.57	3570.34
LOC100119575:E008	0	0	0	8.69358	7.8234	9.6664	0	0	0	1.16116	0	0	1.55292	3.44697	0	2656.43	758.909	415.46	2482.02	3125.75	3436.4	1105.97	277.711	369.816	2610.29	2230.52	2490.19	2365.87	2698.11	3597.83
LOC100119575:E009	1.15497	0.722083	1.61031	10.867	12.6378	20.1383	0	1.17674	2.31135	3.48348	4.23248	1.24323	6.98812	2.58523	3.92776	2655.27	758.187	413.849	2479.84	3120.93	3425.93	1105.97	276.534	367.505	2607.97	2226.28	2488.95	2360.43	2698.98	3593.9
LOC100119575:E010	1.15497	0.722083	0	21.0095	14.4432	20.1383	2.19875	1.17674	0	2.32232	1.41083	0	0	0.861742	0	2655.27	758.187	415.46	2469.7	3119.13	3425.93	1103.77	276.534	369.816	2609.13	2229.11	2490.19	2367.42	2700.7	3597.83
LOC100119575:E011	0	0	0	2.17339	1.2036	0.805533	0	0	0	0	1.41083	0	0.776458	0	1.57111	2656.43	758.909	415.46	2488.54	3132.37	3445.27	1105.97	277.711	369.816	2611.45	2229.11	2490.19	2366.64	2701.56	3596.26
LOC100119575:E012	5.77484	0	0	4.34679	6.6198	12.083	4.3975	0	0	3.48348	2.82165	3.72969	6.21167	5.17045	3.14221	2650.65	758.909	415.46	2486.36	3126.95	3433.99	1101.57	277.711	369.816	2607.97	2227.7	2486.46	2361.21	2696.39	3594.69
LOC100119575:E013	0	0	0.805154	0.724465	0	1.61107	0	0	0	4.64464	2.82165	0	2.32937	3.44697	0.785553	2656.43	758.909	414.654	2489.99	3133.57	3444.46	1105.97	277.711	369.816	2606.81	2227.7	2490.19	2365.09	2698.11	3597.04
LOC100119575:E014	1.15497	0.722083	0	0.724465	3.009	0	0	0	0	2.32232	2.82165	1.24323	2.32937	3.44697	1.57111	2655.27	758.187	415.46	2489.99	3130.56	3446.07	1105.97	277.711	369.816	2609.13	2227.7	2488.95	2365.09	2698.11	3596.26
LOC100119575:E015	0	0	0	3.62232	1.8054	5.63873	0	0	1.15567	5.8058	2.82165	1.24323	1.55292	2.58523	3.14221	2656.43	758.909	415.46	2487.09	3131.77	3440.43	1105.97	277.711	368.66	2605.64	2227.7	2488.95	2365.87	2698.98	3594.69
LOC100119575:E016	0	0	0	0	0	0	0	0	0	0	0	0	0	0	0	2656.43	758.909	415.46	2490.71	3133.57	3446.07	1105.97	277.711	369.816	2611.45	2230.52	2490.19	2367.42	2701.56	3597.83
LOC100119575:E017	0	0	0	0	0	0	0	0	0	0	0	0	0	0	0	2656.43	758.909	415.46	2490.71	3133.57	3446.07	1105.97	277.711	369.816	2611.45	2230.52	2490.19	2367.42	2701.56	3597.83
LOC100119575:E018	0	0	0	0.724465	0	0	0	0	0	0	1.41083	0	0	1.72348	0	2656.43	758.909	415.46	2489.99	3133.57	3446.07	1105.97	277.711	369.816	2611.45	2229.11	2490.19	2367.42	2699.84	3597.83
LOC100119575:E019	4.61987	2.16625	2.41546	98.5272	137.812	87.8031	8.795	7.06045	10.4011	69.6696	67.7197	63.4047	59.7873	66.3541	51.0609	2651.81	756.743	413.044	2392.18	2995.76	3358.27	1097.18	270.651	359.415	2541.78	2162.8	2426.78	2307.63	2635.21	3546.77
LOC100119575:E020	1.15497	0	1.61031	13.0404	21.6648	8.86087	0	2.35348	1.15567	8.12812	9.87579	2.48646	10.8704	14.6496	7.85553	2655.27	758.909	413.849	2477.67	3111.91	3437.21	1105.97	275.358	368.66	2603.32	2220.64	2487.7	2356.55	2686.91	3589.97
LOC100119575:E021	6.92981	7.94291	10.467	167.351	191.372	157.885	6.59625	11.7674	25.4248	113.794	81.8279	80.8099	95.5044	99.1003	91.9096	2649.5	750.966	404.993	2323.36	2942.2	3288.19	1099.38	265.944	344.391	2497.66	2148.69	2409.38	2271.92	2602.46	3505.92
LOC100119575:E022	1.15497	2.16625	0	34.7743	48.7458	42.6933	0	10.5907	4.6227	23.2232	21.1624	21.1349	24.0702	37.0549	27.4943	2655.27	756.743	415.46	2455.94	3084.83	3403.38	1105.97	267.12	365.193	2588.23	2209.35	2469.05	2343.35	2664.51	3570.34
LOC100119575:E023	0	0	0.805154	21.0095	19.8594	23.3605	4.3975	2.35348	2.31135	15.0951	15.5191	8.70261	6.21167	11.2026	12.5688	2656.43	758.909	414.654	2469.7	3113.71	3422.71	1101.57	275.358	367.505	2596.36	2215	2481.49	2361.21	2690.36	3585.26
LOC100119575:E024	35.804	29.6054	28.1804	643.325	768.498	656.51	54.9688	58.8371	72.8075	397.117	378.102	350.591	380.465	448.106	388.063	2620.62	729.304	387.279	1847.39	2365.07	2789.56	1051	218.874	297.008	2214.33	1852.42	2139.6	1986.96	2253.46	3209.77
LOC100119575:E025	0	0.722083	0.805154	16.6627	18.054	20.1383	2.19875	1.17674	0	16.2562	8.46496	11.1891	9.3175	18.0966	15.7111	2656.43	758.187	414.654	2474.05	3115.52	3425.93	1103.77	276.534	369.816	2595.19	2222.05	2479	2358.1	2683.46	3582.12
LOC100119575:E026	2589.44	711.251	362.319	1155.52	1557.46	2116.14	1004.83	158.86	234.602	1882.24	1560.37	1869.82	1704.33	1923.41	2927.75	66.9882	47.6575	53.1402	1335.19	1576.11	1329.94	101.143	118.851	135.214	729.209	670.143	620.372	663.095	778.153	670.076
LOC100119576:E001	0	0	0	0	0	0	0	0	0	0	0	0	0	0	0	32.3391	12.2754	7.24639	0.724465	0.6018	0.805533	65.9625	8.23719	10.4011	9.28929	8.46496	6.21615	8.54104	18.0966	10.2122
LOC100119576:E002	0	0	0	0	0	0	0	0	0	0	0	0	0	0	0	32.3391	12.2754	7.24639	0.724465	0.6018	0.805533	65.9625	8.23719	10.4011	9.28929	8.46496	6.21615	8.54104	18.0966	10.2122
LOC100119576:E003	0	0	0	0	0	0	0	0	0	0	0	0	0	0	0	32.3391	12.2754	7.24639	0.724465	0.6018	0.805533	65.9625	8.23719	10.4011	9.28929	8.46496	6.21615	8.54104	18.0966	10.2122
LOC100119576:E004	0	0	0	0	0	0	0	0	0	0	0	0	0	0	0	32.3391	12.2754	7.24639	0.724465	0.6018	0.805533	65.9625	8.23719	10.4011	9.28929	8.46496	6.21615	8.54104	18.0966	10.2122
LOC100119576:E005	0	0.722083	0.805154	0	0.6018	0.805533	2.19875	0	0	1.16116	5.64331	1.24323	0.776458	7.75568	0.785553	32.3391	11.5533	6.44123	0.724465	0	0	63.7638	8.23719	10.4011	8.12812	2.82165	4.97292	7.76458	10.3409	9.42663
LOC100119576:E006	0	0	0	0	0	0	0	0	0	0	0	0	0	0	0	32.3391	12.2754	7.24639	0.724465	0.6018	0.805533	65.9625	8.23719	10.4011	9.28929	8.46496	6.21615	8.54104	18.0966	10.2122
LOC100119576:E007	0	0	0	0	0	0	0	0	0	0	0	0	0	0.861742	0	32.3391	12.2754	7.24639	0.724465	0.6018	0.805533	65.9625	8.23719	10.4011	9.28929	8.46496	6.21615	8.54104	17.2348	10.2122
LOC100119576:E008	0	0	0	0	0	0	0	0	0	0	0	0	0	0	0	32.3391	12.2754	7.24639	0.724465	0.6018	0.805533	65.9625	8.23719	10.4011	9.28929	8.46496	6.21615	8.54104	18.0966	10.2122
LOC100119576:E009	0	0.722083	0.805154	0	0	0	0	2.35348	2.31135	0	0	0	0.776458	0	0.785553	32.3391	11.5533	6.44123	0.724465	0.6018	0.805533	65.9625	5.88371	8.08972	9.28929	8.46496	6.21615	7.76458	18.0966	9.42663
LOC100119576:E010	0	0	0	0	0	0	0	0	0	0	0	0	0	0	0	32.3391	12.2754	7.24639	0.724465	0.6018	0.805533	65.9625	8.23719	10.4011	9.28929	8.46496	6.21615	8.54104	18.0966	10.2122
LOC100119576:E011	3.46491	3.61041	1.61031	0	0	0	15.3913	1.17674	3.46702	1.16116	1.41083	0	3.10583	0	3.14221	28.8742	8.66499	5.63608	0.724465	0.6018	0.805533	50.5713	7.06045	6.93405	8.12812	7.05413	6.21615	5.43521	18.0966	7.06997
LOC100119576:E012	2.30994	0	0	0	0	0	0	0	1.15567	0	0	0	0.776458	0	0	30.0292	12.2754	7.24639	0.724465	0.6018	0.805533	65.9625	8.23719	9.2454	9.28929	8.46496	6.21615	7.76458	18.0966	10.2122
LOC100119576:E013	1.15497	0.722083	0	0.724465	0	0	13.1925	1.17674	0	1.16116	0	0	1.55292	2.58523	0.785553	31.1841	11.5533	7.24639	0	0.6018	0.805533	52.77	7.06045	10.4011	8.12812	8.46496	6.21615	6.98812	15.5114	9.42663
LOC100119576:E014	0	0	0	0	0	0	0	0	0	0	0	0	0	0	0	32.3391	12.2754	7.24639	0.724465	0.6018	0.805533	65.9625	8.23719	10.4011	9.28929	8.46496	6.21615	8.54104	18.0966	10.2122
LOC100119576:E015	25.4093	6.49874	4.02577	0	0	0	35.18	3.53022	3.46702	5.8058	1.41083	4.97292	1.55292	6.89394	4.71332	6.92981	5.77666	3.22062	0.724465	0.6018	0.805533	30.7825	4.70697	6.93405	3.48348	7.05413	1.24323	6.98812	11.2026	5.49887
LOC100119576:E016	0	0	0	0	0	0	0	0	0	0	0	0	0	0	0	32.3391	12.2754	7.24639	0.724465	0.6018	0.805533	65.9625	8.23719	10.4011	9.28929	8.46496	6.21615	8.54104	18.0966	10.2122
LOC100119576:E017	0	0	0	0	0	0	0	0	0	0	0	0	0	0	0	32.3391	12.2754	7.24639	0.724465	0.6018	0.805533	65.9625	8.23719	10.4011	9.28929	8.46496	6.21615	8.54104	18.0966	10.2122
LOC100119577:E001	490.862	294.61	164.251	160.831	147.441	374.573	441.949	276.534	345.547	73.1531	90.2929	69.6209	90.0692	108.58	117.833	219.444	318.438	328.503	360.784	360.478	339.13	180.298	561.306	599.795	96.3763	111.455	89.5125	171.597	165.454	172.036
LOC100119577:E002	0	0	0	0	1.2036	3.22213	0	0	0	0	0	1.24323	0	0	0	710.306	613.048	492.754	521.615	506.715	710.48	622.247	837.84	945.342	169.529	201.748	157.89	261.666	274.034	289.869
LOC100119577:E003	117.807	101.092	113.527	112.292	115.546	130.496	87.95	150.623	159.483	30.1902	43.7356	31.0807	50.4698	55.1515	63.6298	592.499	511.957	379.228	409.323	392.373	583.206	534.296	687.217	785.859	139.339	158.013	128.053	211.197	218.882	226.239
LOC100119577:E004	5.77484	2.88833	2.41546	2.89786	2.4072	1.61107	0	3.53022	5.77837	2.32232	1.41083	0	3.10583	2.58523	0	704.531	610.16	490.339	518.717	505.512	712.091	622.247	834.31	939.564	167.207	200.337	159.133	258.561	271.449	289.869
LOC100119577:E005	0	0	0	0	0	0	0	0	0	0	0	0	0	0	0	710.306	613.048	492.754	521.615	507.919	713.702	622.247	837.84	945.342	169.529	201.748	159.133	261.666	274.034	289.869
LOC100119577:E006	24.2543	37.5483	28.1804	47.8147	37.3116	44.3043	10.9938	58.8371	73.9632	10.4504	12.6974	7.45938	22.5173	23.267	21.9955	686.051	575.5	464.574	473.8	470.607	669.398	611.253	779.003	871.379	159.079	189.051	151.674	239.149	250.767	267.873
LOC100119577:E007	28.8742	69.3199	93.3979	84.7624	71.0124	70.8869	35.18	149.446	162.95	22.0621	16.9299	27.3511	41.1523	41.3636	39.2776	681.431	543.728	399.357	436.852	436.907	642.816	587.066	688.394	782.392	147.467	184.818	131.782	220.514	232.67	250.591
LOC100119577:E008	42.7338	107.59	90.9824	113.017	132.998	88.6087	46.1738	198.869	197.62	31.3513	36.6815	22.3781	54.3521	43.0871	47.1332	667.572	505.458	401.772	408.598	374.921	625.094	576.073	638.971	747.722	138.178	165.067	136.755	207.314	230.947	242.736
LOC100119578:E001	16.1696	18.7742	34.6216	39.8456	20.4612	17.7217	2.19875	8.23719	10.4011	25.5455	15.5191	28.5943	31.8348	18.0966	19.6388	62.3683	94.5928	85.3464	81.1401	68.6052	101.497	96.745	62.3673	100.544	75.4754	67.7197	74.5938	99.3866	93.0681	102.907
LOC100119578:E002	0	0	0	0	0	0	2.19875	0	0	0	0	1.24323	0	0	0	78.5379	113.367	119.968	120.986	89.0664	119.219	96.745	70.6045	110.945	101.021	83.2388	101.945	131.221	111.165	122.546
LOC100119578:E003	4.61987	5.77666	1.61031	2.89786	4.8144	1.61107	4.3975	2.35348	3.46702	0	5.64331	2.48646	6.98812	3.44697	2.35666	73.918	107.59	118.358	118.088	84.252	117.608	94.5463	68.251	107.478	101.021	77.5955	100.702	124.233	107.718	120.19
LOC100119578:E004	38.114	64.2654	61.1917	50.7125	46.9404	63.6371	65.9625	47.0697	63.5621	55.7357	38.0923	57.1886	65.9989	62.9072	69.1286	40.4239	49.1016	58.7763	70.2731	42.126	55.5818	32.9813	23.5348	47.3827	45.2853	45.1464	45.9995	65.2225	48.2576	53.4176
LOC100119578:E005	19.6345	24.5508	22.5443	27.5297	16.8504	36.249	24.1863	12.9442	33.5146	19.7397	23.9841	13.6755	26.3996	26.714	31.4221	58.9034	88.8162	97.4237	93.456	72.216	82.9699	74.7575	57.6603	77.4302	81.2812	59.2547	89.5125	104.822	84.4507	91.1241
LOC100119578:E006	0	0	0	0	0	0	0	0	0	0	0	0	0	0	0	78.5379	113.367	119.968	120.986	89.0664	119.219	98.9438	70.6045	110.945	101.021	83.2388	103.188	131.221	111.165	122.546
LOC100119579:E001	766.899	399.312	370.371	73.171	88.4646	93.4419	576.073	317.72	273.895	315.836	345.652	355.564	390.558	368.826	378.636	2.30994	0	2.41546	0.724465	0	1.61107	15.3913	14.1209	12.7124	0	0	1.24323	1.55292	0.861742	0.785553
LOC100119579:E002	2.30994	0	2.41546	0.724465	0	1.61107	15.3913	14.1209	12.7124	0	0	1.24323	1.55292	0.861742	0.785553	766.899	399.312	370.371	73.171	88.4646	93.4419	576.073	317.72	273.895	315.836	345.652	355.564	390.558	368.826	378.636
LOC100119581:E001	0	0	0	0	0	0.805533	0	2.35348	0	0	0	0	0	0.861742	1.57111	966.709	809.455	1118.36	661.436	648.74	505.875	1264.28	1758.05	1754.31	407.567	509.308	514.697	890.598	1034.95	804.406
LOC100119581:E002	17.3245	27.4391	45.8938	27.5297	30.09	8.86087	15.3913	69.4277	79.7416	9.28929	18.3407	28.5943	27.176	37.9167	25.9232	949.384	782.016	1072.47	633.907	618.65	497.82	1248.89	1690.98	1674.57	398.278	490.968	486.103	863.422	997.897	780.054
LOC100119581:E003	949.384	782.016	1072.47	633.907	618.65	497.014	1248.89	1688.62	1674.57	398.278	490.968	486.103	863.422	997.036	778.483	17.3245	27.4391	45.8938	27.5297	30.09	9.6664	15.3913	71.7812	79.7416	9.28929	18.3407	28.5943	27.176	38.7784	27.4943
LOC100119582:E001	0	0	0	0	0	0	0	0	0	0	0	0	0	0	0	389.224	266.449	274.558	58.6817	57.7728	65.2482	395.775	285.948	248.47	190.43	220.089	210.106	329.218	329.185	298.51
LOC100119582:E002	0	0	0	0	0	0	0	0	0	0	0	0	0	0	0	389.224	266.449	274.558	58.6817	57.7728	65.2482	395.775	285.948	248.47	190.43	220.089	210.106	329.218	329.185	298.51
LOC100119582:E003	0	0	0	0	0	0	0	0	0	0	0	0	0	0	0	389.224	266.449	274.558	58.6817	57.7728	65.2482	395.775	285.948	248.47	190.43	220.089	210.106	329.218	329.185	298.51
LOC100119582:E004	24.2543	20.9404	28.9856	9.41804	9.6288	3.22213	21.9875	43.5394	42.76	23.2232	29.6274	26.1078	45.0346	43.0871	32.9932	364.97	245.508	245.572	49.2636	48.144	62.0261	373.788	242.409	205.71	167.207	190.462	183.998	284.184	286.098	265.517
LOC100119582:E005	0	1.44417	0.805154	0	0.6018	2.4166	4.3975	2.35348	0	0	0	1.24323	2.32937	3.44697	0.785553	389.224	265.004	273.752	58.6817	57.171	62.8316	391.378	283.595	248.47	190.43	220.089	208.863	326.889	325.739	297.724
LOC100119582:E006	3.46491	6.49874	8.8567	1.44893	6.018	0.805533	10.9938	11.7674	9.2454	8.12812	14.1083	8.70261	12.4233	9.47916	9.42663	385.759	259.95	265.701	57.2327	51.7548	64.4427	384.781	274.181	239.225	182.302	205.981	201.403	316.795	319.706	289.083
LOC100119582:E007	0	0	0	0	0	0	0	0	0	0	0	0	0	0	0	389.224	266.449	274.558	58.6817	57.7728	65.2482	395.775	285.948	248.47	190.43	220.089	210.106	329.218	329.185	298.51
LOC100119582:E008	4.61987	2.88833	2.41546	2.17339	0.6018	2.4166	2.19875	4.70697	4.6227	1.16116	0	2.48646	6.21167	3.44697	3.14221	384.605	263.56	272.142	56.5083	57.171	62.8316	393.576	281.241	243.847	189.269	220.089	207.619	323.007	325.739	295.368
LOC100119582:E009	0	0	0	0	0	0	0	0	0	0	0	0	0	0	0	389.224	266.449	274.558	58.6817	57.7728	65.2482	395.775	285.948	248.47	190.43	220.089	210.106	329.218	329.185	298.51
LOC100119582:E010	21.9444	33.9379	43.4783	10.867	10.8324	4.02767	24.1863	55.3068	30.0475	25.5455	26.8057	42.2698	48.9169	50.8428	40.0632	367.28	232.511	231.079	47.8147	46.9404	61.2205	371.589	230.641	218.423	164.885	193.283	167.836	280.301	278.343	258.447
LOC100119582:E011	0	0	2.41546	0	0	0	0	0	0	0	0	0	0.776458	0	0	389.224	266.449	272.142	58.6817	57.7728	65.2482	395.775	285.948	248.47	190.43	220.089	210.106	328.442	329.185	298.51
LOC100119582:E012	2.30994	1.44417	5.63608	0	0.6018	0.805533	2.19875	3.53022	4.6227	2.32232	4.23248	2.48646	4.65875	3.44697	1.57111	386.914	265.004	268.922	58.6817	57.171	64.4427	393.576	282.418	243.847	188.108	215.856	207.619	324.56	325.739	296.939
LOC100119582:E013	3.46491	0	4.02577	0	0	0	0	7.06045	2.31135	5.8058	4.23248	0	1.55292	1.72348	3.92776	385.759	266.449	270.532	58.6817	57.7728	65.2482	395.775	278.888	246.159	184.625	215.856	210.106	327.665	327.462	294.582
LOC100119582:E014	3.46491	0.722083	0.805154	0.724465	0	0.805533	0	0	0	1.16116	1.41083	1.24323	3.10583	0.861742	0.785553	385.759	265.726	273.752	57.9572	57.7728	64.4427	395.775	285.948	248.47	189.269	218.678	208.863	326.112	328.324	297.724
LOC100119582:E015	0	1.44417	0	0	0	0	0	0	0	0	0	0	0	0.861742	0	389.224	265.004	274.558	58.6817	57.7728	65.2482	395.775	285.948	248.47	190.43	220.089	210.106	329.218	328.324	298.51
LOC100119582:E016	73.918	75.0966	85.3464	15.9382	14.4432	12.8885	105.54	80.0184	78.5859	52.2522	67.7197	47.2427	102.492	102.547	96.623	315.306	191.352	189.211	42.7434	43.3296	52.3597	290.235	205.93	169.884	138.178	152.369	162.863	226.726	226.638	201.887
LOC100119582:E017	6.92981	15.1637	8.05154	2.17339	1.8054	3.22213	13.1925	7.06045	4.6227	6.96696	9.87579	7.45938	10.094	6.03219	9.42663	382.295	251.285	266.506	56.5083	55.9674	62.0261	382.583	278.888	243.847	183.463	210.213	202.646	319.124	323.153	289.083
LOC100119582:E018	244.853	106.868	83.7361	15.9382	13.2396	34.6379	211.08	70.6045	71.6518	63.8638	62.0764	70.8641	91.6221	103.409	99.7652	144.371	159.58	190.822	42.7434	44.5332	30.6103	184.695	215.344	176.818	126.567	158.013	139.242	237.596	225.776	198.745
LOC100119583:E001	4.61987	10.8312	11.2722	5.79572	2.4072	1.61107	8.795	8.23719	27.7362	18.5786	15.5191	13.6755	5.43521	5.17045	3.92776	578.639	298.22	222.223	80.4156	82.4466	102.303	246.26	232.995	204.554	397.117	284.987	238.7	209.644	166.316	212.885
LOC100119583:E002	0	0.722083	0.805154	0	0	0	0	2.35348	2.31135	0	2.82165	0	0.776458	0	0.785553	583.259	308.329	232.69	86.2113	84.8538	103.914	255.055	238.879	229.979	415.696	297.684	252.376	214.302	171.487	216.027
LOC100119583:E003	6.92981	15.8858	23.3495	17.3872	12.6378	8.86087	8.795	45.8929	35.8259	55.7357	36.6815	23.6214	32.6112	12.0644	18.8533	576.329	293.166	210.145	68.8242	72.216	95.0529	246.26	195.339	196.465	359.96	263.825	228.754	182.468	159.422	197.959
LOC100119583:E004	0	0.722083	3.22062	1.44893	0	0	6.59625	4.70697	3.46702	2.32232	1.41083	1.24323	0.776458	0	3.14221	583.259	308.329	230.274	84.7624	84.8538	103.914	248.459	236.525	228.824	413.373	299.095	251.132	214.302	171.487	213.67
LOC100119583:E005	6.92981	7.22083	11.2722	3.62232	4.8144	2.4166	13.1925	16.4744	11.5567	19.7397	21.1624	12.4323	11.6469	10.3409	10.9977	576.329	301.831	222.223	82.589	80.0394	101.497	241.863	224.758	220.734	395.956	279.344	239.943	203.432	161.146	205.815
LOC100119583:E006	0	0	0	0	0	0	0	0	0	0	0	0	0	0	0	583.259	309.051	233.495	86.2113	84.8538	103.914	255.055	241.232	232.291	415.696	300.506	252.376	215.079	171.487	216.812
LOC100119583:E007	1.15497	1.44417	0	0	0	0.805533	0	1.17674	1.15567	2.32232	0	1.24323	0.776458	2.58523	0.785553	582.104	307.607	233.495	86.2113	84.8538	103.108	255.055	240.055	231.135	413.373	300.506	251.132	214.302	168.901	216.027
LOC100119583:E008	3.46491	7.22083	12.8825	5.07125	6.018	3.22213	6.59625	18.8279	13.8681	18.5786	23.9841	23.6214	12.4233	10.3409	7.06997	579.794	301.831	220.612	81.1401	78.8358	100.692	248.459	222.404	218.423	397.117	276.522	228.754	202.656	161.146	209.743
LOC100119583:E009	2.30994	9.38708	4.83093	2.89786	1.8054	3.22213	0	8.23719	8.08972	6.96696	9.87579	4.97292	9.3175	5.17045	9.42663	580.949	299.664	228.664	83.3135	83.0484	100.692	255.055	232.995	224.201	408.729	290.63	247.403	205.761	166.316	207.386
LOC100119583:E010	23.0994	30.3275	33.0113	10.1425	13.2396	8.05533	15.3913	31.772	27.7362	60.3804	38.0923	42.2698	28.729	31.0227	28.2799	560.16	278.724	200.483	76.0688	71.6142	95.8585	239.664	209.46	204.554	355.315	262.414	210.106	186.35	140.464	188.533
LOC100119583:E011	229.839	89.5383	44.2835	11.5914	22.2666	26.5826	79.155	42.3627	38.1373	101.021	69.1305	48.486	38.8229	36.1932	46.3476	353.42	219.513	189.211	74.6199	62.5872	77.3312	175.9	198.869	194.153	314.675	231.376	203.89	176.256	135.294	170.465
LOC100119583:E012	304.912	135.752	88.567	28.2541	21.6648	49.1375	116.534	61.1906	62.4064	130.05	81.8279	80.8099	73.7635	58.5985	87.1963	278.347	173.3	144.928	57.9572	63.189	54.7763	138.521	180.041	169.884	285.646	218.678	171.566	141.315	112.888	129.616
LOC100119584:E001	264.488	129.975	88.567	12.3159	10.8324	14.4996	101.143	54.1301	55.4724	38.3183	45.1464	33.5672	41.9287	43.9488	34.5643	68.1431	103.258	114.332	16.6627	15.045	11.2775	30.7825	43.5394	56.6281	42.9629	26.8057	32.324	24.0702	30.161	32.2077
LOC100119584:E002	16.1696	17.33	16.9082	2.89786	2.4072	2.4166	0	4.70697	15.0238	4.64464	4.23248	4.97292	4.65875	8.61742	7.85553	316.461	215.903	185.991	26.0807	23.4702	23.3605	131.925	92.9626	97.0767	76.6366	67.7197	60.9183	61.3402	65.4924	58.9164
LOC100119584:E003	0	0	0	0	0	0	0	0	0	0	0	0	0.776458	0	0	332.631	233.233	202.899	28.9786	25.8774	25.7771	131.925	97.6695	112.1	81.2812	71.9522	65.8912	65.2225	74.1098	66.772
LOC100119584:E004	28.8742	44.7691	44.2835	3.62232	6.018	3.22213	8.795	18.8279	17.3351	15.0951	11.2866	9.94584	7.76458	13.7879	14.1399	303.757	188.464	158.615	25.3563	19.8594	22.5549	123.13	78.8417	94.7653	66.1862	60.6655	55.9453	58.2344	60.3219	52.632
LOC100119584:E005	16.1696	36.8262	49.1144	8.69358	6.6198	2.4166	17.59	15.2976	19.6465	19.7397	9.87579	14.9188	10.8704	6.03219	8.64108	316.461	196.406	153.784	20.285	19.2576	23.3605	114.335	82.3719	92.454	61.5415	62.0764	50.9724	55.1285	68.0776	58.1309
LOC100119584:E006	6.92981	4.3325	4.02577	0.724465	0	1.61107	0	4.70697	4.6227	2.32232	1.41083	0	0	1.72348	1.57111	325.701	228.9	198.873	28.2541	25.8774	24.166	131.925	92.9626	107.478	78.9589	70.5413	65.8912	65.9989	72.3863	65.2009
LOC100119584:E007	0	0	0	0.724465	0	1.61107	4.3975	0	0	1.16116	0	2.48646	0	0	0	332.631	233.233	202.899	28.2541	25.8774	24.166	127.528	97.6695	112.1	80.1201	71.9522	63.4047	65.9989	74.1098	66.772
LOC100119585:E001	375.365	376.927	277.778	575.225	394.179	995.639	257.254	232.995	294.697	53.4134	43.7356	47.2427	23.2937	27.5757	21.9955	160.541	324.937	370.371	852.695	583.746	613.816	92.3475	340.078	314.344	58.058	43.7356	41.0266	23.2937	28.4375	21.9955
LOC100119585:E002	50.8186	69.3199	76.4897	176.045	121.564	150.635	30.7825	61.1906	67.0291	9.28929	11.2866	18.6484	4.65875	8.61742	3.92776	485.087	632.544	571.66	1251.88	856.361	1458.82	318.819	511.883	542.011	102.182	76.1846	69.6209	41.9287	47.3958	40.0632
LOC100119585:E003	45.0438	119.144	147.343	314.418	222.064	252.937	48.3725	124.735	106.322	17.4174	7.05413	12.4323	8.54104	6.89394	8.64108	490.862	582.721	500.806	1113.5	755.86	1356.52	301.229	448.339	502.718	94.054	80.4171	75.837	38.0465	49.1193	35.3499
LOC100119585:E004	58.9034	133.585	143.317	353.539	237.109	207.828	13.1925	150.623	136.37	31.3513	25.3949	8.70261	10.094	12.9261	9.42663	477.002	568.279	504.832	1074.38	740.815	1401.63	336.409	422.45	472.671	80.1201	62.0764	79.5667	36.4935	43.0871	34.5643
LOC100119585:E005	4.61987	2.88833	0.805154	5.79572	0.6018	0.805533	0	2.35348	1.15567	0	0	0	0	0	0	531.286	698.976	647.344	1422.12	977.323	1608.65	349.601	570.72	607.885	111.471	87.4712	88.2693	46.5875	56.0132	43.9909
LOC100119585:E006	1.15497	0	2.41546	2.89786	2.4072	1.61107	0	1.17674	3.46702	0	0	1.24323	0	0	0	534.75	701.864	645.734	1425.02	975.517	1607.84	349.601	571.896	605.574	111.471	87.4712	87.0261	46.5875	56.0132	43.9909
LOC100119588:E001	18.4795	31.7716	70.8536	131.128	103.51	57.9984	24.1863	47.0697	53.161	52.2522	67.7197	52.2156	83.8575	60.3219	70.6997	165.16	164.635	179.549	310.071	252.756	250.521	118.733	96.4928	128.28	166.046	194.694	149.188	226.726	231.809	208.957
LOC100119588:E002	0	0.722083	1.61031	5.07125	3.009	4.02767	0	1.17674	1.15567	2.32232	1.41083	3.72969	3.10583	0	4.71332	183.64	195.684	248.793	436.128	353.256	304.492	142.919	142.386	180.285	215.976	261.003	197.674	307.477	292.131	274.943
LOC100119588:E003	15.0146	12.2754	17.7134	47.0902	27.081	11.2775	8.795	10.5907	10.4011	8.12812	18.3407	9.94584	20.9644	20.6818	21.2099	168.625	184.131	232.69	394.109	329.184	297.242	134.124	132.972	171.04	210.17	244.073	191.457	289.619	271.449	258.447
LOC100119588:E004	0	0	0	0	0	0.805533	0	0	1.15567	0	0	0	0	0.861742	0	183.64	196.406	250.403	441.199	356.265	307.714	142.919	143.562	180.285	218.298	262.414	201.403	310.583	291.269	279.657
LOC100119588:E005	1.15497	0	0	0	0	0	0	0	0	0	0	0	0	0	0	182.485	196.406	250.403	441.199	356.265	308.519	142.919	143.562	181.441	218.298	262.414	201.403	310.583	292.131	279.657
LOC100119588:E006	0	0	0	0	0	0	2.19875	0	0	0	0	1.24323	0	0.861742	0	183.64	196.406	250.403	441.199	356.265	308.519	140.72	143.562	181.441	218.298	262.414	200.16	310.583	291.269	279.657
LOC100119588:E007	93.5524	98.9253	116.747	215.166	170.911	149.829	61.565	62.3673	82.0529	116.116	121.331	95.7287	152.962	141.326	131.973	90.0875	97.4812	133.656	226.033	185.354	158.69	81.3538	81.1952	99.388	102.182	141.083	105.675	157.621	150.805	147.684
LOC100119588:E008	2.30994	4.3325	4.02577	2.17339	6.6198	2.4166	0	0	1.15567	0	0	7.45938	4.65875	2.58523	4.71332	181.33	192.074	246.377	439.026	349.646	306.103	142.919	143.562	180.285	218.298	262.414	193.944	305.925	289.545	274.943
LOC100119588:E009	10.3947	9.38708	13.6876	14.4893	10.8324	8.86087	6.59625	3.53022	6.93405	9.28929	8.46496	3.72969	14.7527	10.3409	3.14221	173.245	187.019	236.715	426.71	345.433	299.658	136.323	140.032	174.507	209.009	253.949	197.674	295.831	281.79	276.514
LOC100119588:E010	42.7338	38.9925	25.7649	26.0807	34.3026	73.3035	39.5775	18.8279	25.4248	30.1902	45.1464	27.3511	30.2819	55.1515	43.2054	140.906	157.414	224.638	415.118	321.963	235.216	103.341	124.735	156.016	188.108	217.267	174.052	280.301	236.979	236.451
LOC100119589:E001	0	0	0	0	0	0	0	0	0	0	0	0	0	0	0	1610.03	594.274	438.004	16.6627	27.6828	20.1383	378.185	172.981	202.243	254.294	297.684	268.538	311.36	344.697	295.368
LOC100119589:E002	58.9034	48.3795	29.7907	0	1.2036	1.61107	83.5525	22.3581	33.5146	6.96696	5.64331	8.70261	7.76458	0.861742	3.14221	1551.12	545.895	408.213	16.6627	26.4792	18.5273	294.633	150.623	168.729	247.327	292.041	259.835	303.595	343.835	292.226
LOC100119589:E003	65.8332	54.1562	28.9856	1.44893	1.2036	1.61107	15.3913	16.4744	12.7124	13.9339	12.6974	7.45938	12.4233	10.3409	11.7833	1544.19	540.118	409.018	15.2138	26.4792	18.5273	362.794	156.507	189.531	240.36	284.987	261.078	298.936	334.356	283.584
LOC100119589:E004	0	0	0	0	0	0	0	0	0	0	0	0	0	0	0	1610.03	594.274	438.004	16.6627	27.6828	20.1383	378.185	172.981	202.243	254.294	297.684	268.538	311.36	344.697	295.368
LOC100119589:E005	2.30994	2.16625	0.805154	0	0.6018	0	0	0	0	0	4.23248	2.48646	1.55292	0.861742	0	1607.72	592.108	437.199	16.6627	27.081	20.1383	378.185	172.981	202.243	254.294	293.452	266.051	309.807	343.835	295.368
LOC100119589:E006	1466.81	482.351	368.761	13.0404	24.6738	16.9162	277.043	131.795	150.238	228.749	272.29	247.403	284.96	328.324	277.3	143.216	111.923	69.2433	3.62232	3.009	3.22213	101.143	41.186	52.0054	25.5455	25.3949	21.1349	26.3996	16.3731	18.0677
LOC100119589:E007	15.0146	7.22083	9.66185	2.17339	0	0	2.19875	2.35348	5.77837	4.64464	2.82165	2.48646	4.65875	4.30871	3.14221	1595.01	587.053	428.342	14.4893	27.6828	20.1383	375.986	170.628	196.465	249.65	294.863	266.051	306.701	340.388	292.226
LOC100119589:E008	0	0	0	0	0	0	0	0	0	0	0	0	0	0	0	1610.03	594.274	438.004	16.6627	27.6828	20.1383	378.185	172.981	202.243	254.294	297.684	268.538	311.36	344.697	295.368
LOC100119589:E009	0	0	0	0	0	0	0	0	0	0	0	0	0	0	0	1610.03	594.274	438.004	16.6627	27.6828	20.1383	378.185	172.981	202.243	254.294	297.684	268.538	311.36	344.697	295.368
LOC100119589:E010	0	0	0	0	0	0	0	0	0	0	0	0	0	0	0	1610.03	594.274	438.004	16.6627	27.6828	20.1383	378.185	172.981	202.243	254.294	297.684	268.538	311.36	344.697	295.368
LOC100119589:E011	0	0	0	0	0	0	0	0	0	0	0	0	0	0	0	1610.03	594.274	438.004	16.6627	27.6828	20.1383	378.185	172.981	202.243	254.294	297.684	268.538	311.36	344.697	295.368
LOC100119589:E012	1.15497	0	0	0	0	0	0	0	0	0	0	0	0	0	0	1608.87	594.274	438.004	16.6627	27.6828	20.1383	378.185	172.981	202.243	254.294	297.684	268.538	311.36	344.697	295.368
LOC100119593:E001	264.488	311.218	272.947	494.085	377.93	608.178	112.136	109.437	125.969	387.828	396.442	313.294	423.17	517.045	451.693	57.7484	125.642	206.925	552.767	403.206	352.824	32.9813	123.558	110.945	293.774	314.614	198.917	323.007	373.134	301.652
LOC100119593:E002	0	1.44417	1.61031	5.79572	4.8144	1.61107	0	0	1.15567	2.32232	7.05413	1.24323	3.10583	5.17045	3.92776	322.236	435.416	478.262	1041.06	776.322	959.39	145.118	232.995	235.758	679.279	704.002	510.967	743.07	885.009	749.417
LOC100119593:E003	11.5497	28.1612	41.868	102.874	72.216	62.0261	4.3975	23.5348	18.4908	58.058	63.4872	34.8104	53.5756	83.589	58.1309	310.687	408.699	438.004	943.978	708.92	898.975	140.72	209.46	218.423	623.543	647.569	477.4	692.601	806.591	695.214
LOC100119593:E004	33.4941	48.3795	102.255	228.931	168.504	154.662	19.7888	52.9534	46.227	131.211	146.726	98.2152	152.186	168.901	132.758	288.742	388.481	377.617	817.921	612.632	806.339	125.329	180.041	190.686	550.39	564.331	413.996	593.991	721.278	620.586
LOC100119593:E005	8.08478	28.8833	34.6216	115.19	85.4556	70.0814	6.59625	24.7116	24.2692	52.2522	57.8439	36.0537	56.6814	55.1515	53.4176	314.151	407.977	445.25	931.662	695.681	890.92	138.521	208.283	212.644	629.349	653.213	476.157	689.495	835.028	699.927
LOC100119593:E006	4.61987	18.7742	25.7649	89.8336	63.189	60.415	2.19875	20.0046	19.6465	46.4464	35.2707	27.3511	56.6814	60.3219	51.8465	317.616	418.086	454.107	957.018	717.947	900.586	142.919	212.99	217.267	635.155	675.786	484.86	689.495	829.858	701.498
LOC100119593:E007	0	0	0.805154	7.96911	9.027	4.02767	0	2.35348	0	3.48348	4.23248	1.24323	0.776458	0	1.57111	322.236	436.86	479.067	1038.88	772.109	956.974	145.118	230.641	236.913	678.118	706.824	510.967	745.4	890.18	751.774
LOC100119593:E008	0	0	0	2.17339	0	0	0	0	1.15567	0	0	0	0	0	0	322.236	436.86	479.872	1044.68	781.136	961.001	145.118	232.995	235.758	681.601	711.057	512.211	746.176	890.18	753.345
LOC100119593:E009	0	0	0	0	0	0	0	0	0	0	0	0	0	0	0	322.236	436.86	479.872	1046.85	781.136	961.001	145.118	232.995	236.913	681.601	711.057	512.211	746.176	890.18	753.345
LOC100119595:E001	3123.03	1080.96	638.487	32.6009	170.911	80.5533	1787.58	411.86	411.42	694.374	558.687	770.802	1175.56	1049.6	1974.88	10.3947	0.722083	0	2.17339	7.2216	0	54.9688	50.5999	35.8259	75.4754	104.401	177.782	142.092	138.74	159.467
LOC100119595:E002	1.15497	0	0	0	0	0	0	0	1.15567	0	1.41083	0	0	2.58523	0.785553	3132.27	1081.68	638.487	34.7743	178.133	80.5533	1842.55	462.459	446.09	769.85	661.678	948.584	1317.65	1185.76	2133.56
LOC100119595:E003	0	0.722083	0	0	0	0	0	1.17674	0	0	0	0	0.776458	0	0	3133.43	1080.96	638.487	34.7743	178.133	80.5533	1842.55	461.283	447.246	769.85	663.088	948.584	1316.87	1188.34	2134.35
LOC100119595:E004	3.46491	0	0	0.724465	0	0	6.59625	9.41393	5.77837	6.96696	15.5191	26.1078	20.9644	24.9905	23.5666	3129.96	1081.68	638.487	34.0498	178.133	80.5533	1835.96	453.045	441.468	762.883	647.569	922.476	1296.69	1163.35	2110.78
LOC100119595:E005	4.61987	0	0	0.724465	0.6018	0	8.795	7.06045	0	3.48348	12.6974	18.6484	12.4233	17.2348	17.2822	3128.81	1081.68	638.487	34.0498	177.531	80.5533	1833.76	455.399	447.246	766.366	650.391	929.936	1305.23	1171.11	2117.06
LOC100119595:E006	0	0	0	0	0	0	0	0	0	0	4.23248	0	1.55292	1.72348	3.14221	3133.43	1081.68	638.487	34.7743	178.133	80.5533	1842.55	462.459	447.246	769.85	658.856	948.584	1316.1	1186.62	2131.2
LOC100119595:E007	1.15497	0	0	0	2.4072	0	17.59	7.06045	11.5567	25.5455	26.8057	54.7021	38.8229	45.6723	42.4198	3132.27	1081.68	638.487	34.7743	175.726	80.5533	1824.96	455.399	435.689	744.304	636.283	893.882	1278.83	1142.67	2091.93
LOC100119595:E008	0	0	0	0	0.6018	0	2.19875	2.35348	2.31135	5.8058	7.05413	16.162	6.98812	12.0644	13.3544	3133.43	1081.68	638.487	34.7743	177.531	80.5533	1840.35	460.106	444.935	764.044	656.034	932.422	1310.66	1176.28	2120.99
LOC100119595:E009	0	0	0	0	0.6018	0	4.3975	1.17674	1.15567	0	1.41083	17.4052	8.54104	8.61742	10.2122	3133.43	1081.68	638.487	34.7743	177.531	80.5533	1838.16	461.283	446.09	769.85	661.678	931.179	1309.11	1179.72	2124.13
LOC100119595:E010	0	0	0	0.724465	3.009	0	6.59625	20.0046	11.5567	26.7067	29.6274	34.8104	41.9287	18.0966	33.7788	3133.43	1081.68	638.487	34.0498	175.124	80.5533	1835.96	442.455	435.689	743.143	633.461	913.774	1275.72	1170.25	2100.57
LOC100119595:E011	0	0	0	0	0	0	8.795	2.35348	2.31135	6.96696	5.64331	9.94584	10.094	7.75568	14.9255	3133.43	1081.68	638.487	34.7743	178.133	80.5533	1833.76	460.106	444.935	762.883	657.445	938.638	1307.56	1180.59	2119.42
LOC100119597:E001	330.321	132.863	63.6072	1.44893	0	0	105.54	10.5907	13.8681	1.16116	2.82165	4.97292	0.776458	0.861742	0	427.338	629.656	634.462	1.44893	0	0.805533	164.906	196.516	164.106	40.6406	55.0222	62.1615	2.32937	1.72348	2.35666
LOC100119597:E002	256.403	302.553	207.73	0	0	0	74.7575	38.8325	31.2032	8.12812	2.82165	3.72969	1.55292	0	0	501.256	459.967	490.339	2.89786	0	0.805533	195.689	168.274	146.771	33.6737	55.0222	63.4047	1.55292	2.58523	2.35666
LOC100119597:E003	94.7074	220.957	272.947	0.724465	0	0.805533	68.1613	96.4928	75.1189	5.8058	9.87579	7.45938	0	0.861742	1.57111	662.952	541.562	425.122	2.17339	0	0	202.285	110.614	102.855	35.996	47.9681	59.675	3.10583	1.72348	0.785553
LOC100119597:E004	5.77484	12.9975	17.7134	0	0	0	2.19875	4.70697	11.5567	3.48348	0	3.72969	0	0	0	751.884	749.522	680.355	2.89786	0	0.805533	268.248	202.4	166.417	38.3183	57.8439	63.4047	3.10583	2.58523	2.35666
LOC100119597:E005	0	2.16625	4.83093	0	0	0	2.19875	3.53022	0	0	0	0	0	0	0	757.659	760.353	693.238	2.89786	0	0.805533	268.248	203.576	177.974	41.8018	57.8439	67.1344	3.10583	2.58523	2.35666
LOC100119597:E006	6.92981	23.1066	31.401	0.724465	0	0	15.3913	20.0046	13.8681	1.16116	2.82165	2.48646	0.776458	0	0	750.73	739.413	666.668	2.17339	0	0.805533	255.055	187.102	164.106	40.6406	55.0222	64.6479	2.32937	2.58523	2.35666
LOC100119597:E007	48.5087	38.2704	47.5041	0	0	0	2.19875	10.5907	4.6227	2.32232	0	0	0	0.861742	0	709.151	724.249	650.565	2.89786	0	0.805533	268.248	196.516	173.351	39.4795	57.8439	67.1344	3.10583	1.72348	2.35666
LOC100119597:E008	0	1.44417	2.41546	0	0	0	0	0	0	0	0	0	0	0	0	757.659	761.075	695.653	2.89786	0	0.805533	270.446	207.107	177.974	41.8018	57.8439	67.1344	3.10583	2.58523	2.35666
LOC100119597:E009	0	1.44417	5.63608	0	0	0	0	1.17674	5.77837	0	0	0	0	0	0	757.659	761.075	692.433	2.89786	0	0.805533	270.446	205.93	172.196	41.8018	57.8439	67.1344	3.10583	2.58523	2.35666
LOC100119597:E010	1.15497	5.77666	7.24639	0	0	0	0	2.35348	4.6227	0	0	0	0	0	0.785553	756.504	756.743	690.822	2.89786	0	0.805533	270.446	204.753	173.351	41.8018	57.8439	67.1344	3.10583	2.58523	1.57111
LOC100119597:E011	8.08478	12.2754	17.7134	0	0	0	0	8.23719	8.08972	0	4.23248	3.72969	0	0	0	749.575	750.244	680.355	2.89786	0	0.805533	270.446	198.869	169.884	41.8018	53.6114	63.4047	3.10583	2.58523	2.35666
LOC100119597:E012	0	2.16625	5.63608	0	0	0	0	2.35348	1.15567	0	0	1.24323	0	0	0	757.659	760.353	692.433	2.89786	0	0.805533	270.446	204.753	176.818	41.8018	57.8439	65.8912	3.10583	2.58523	2.35666
LOC100119597:E013	1.15497	2.88833	1.61031	0	0	0	0	0	3.46702	1.16116	2.82165	9.94584	0	0	0	756.504	759.631	696.459	2.89786	0	0.805533	270.446	207.107	174.507	40.6406	55.0222	57.1886	3.10583	2.58523	2.35666
LOC100119597:E014	4.61987	3.61041	12.0773	0	0	0	0	8.23719	4.6227	18.5786	32.449	29.8375	0	0	0	753.039	758.909	685.992	2.89786	0	0.805533	270.446	198.869	173.351	23.2232	25.3949	37.2969	3.10583	2.58523	2.35666
LOC100119598:E001	643.317	492.46	599.035	768.657	501.299	828.088	314.421	273.004	266.961	334.414	356.939	405.293	534.98	526.524	492.541	18.4795	7.94291	21.7392	37.6722	30.09	22.5549	8.795	16.4744	17.3351	9.28929	26.8057	24.8646	14.7527	17.2348	17.2822
LOC100119598:E002	0	0	0	0	0	0	0	0	0	0	0	0	0	0	0	661.797	500.403	620.774	806.329	531.389	850.643	323.216	289.478	284.296	343.704	383.745	430.157	549.732	543.759	509.824
LOC100119598:E003	0	0	0	0	0	0.805533	0	0	0	0	0	0	0	0	0	661.797	500.403	620.774	806.329	531.389	849.838	323.216	289.478	284.296	343.704	383.745	430.157	549.732	543.759	509.824
LOC100119598:E004	18.4795	7.94291	21.7392	37.6722	30.09	21.7494	8.795	16.4744	17.3351	9.28929	26.8057	24.8646	14.7527	17.2348	17.2822	643.317	492.46	599.035	768.657	501.299	828.894	314.421	273.004	266.961	334.414	356.939	405.293	534.98	526.524	492.541
LOC100119599:E001	0	0	0	0	0	0	0	0	0	0	0	0	2.32937	0.861742	3.14221	2.30994	1.44417	0	0	0	0.805533	0	0	0	0	0	2.48646	7.76458	2.58523	10.9977
LOC100119599:E002	0	0	0	0	0	0.805533	0	0	0	0	0	0	4.65875	0.861742	3.92776	2.30994	1.44417	0	0	0	0	0	0	0	0	0	2.48646	5.43521	2.58523	10.2122
LOC100119599:E003	0	0.722083	0	0	0	0	0	0	0	0	0	1.24323	0	0	0.785553	2.30994	0.722083	0	0	0	0.805533	0	0	0	0	0	1.24323	10.094	3.44697	13.3544
LOC100119599:E004	2.30994	0.722083	0	0	0	0	0	0	0	0	0	1.24323	3.10583	1.72348	6.28442	0	0.722083	0	0	0	0.805533	0	0	0	0	0	1.24323	6.98812	1.72348	7.85553
LOC100119599:E005	0	0	0	0	0	0	0	0	0	0	0	0	0	0	0	2.30994	1.44417	0	0	0	0.805533	0	0	0	0	0	2.48646	10.094	3.44697	14.1399
LOC100119601:E001	220.599	94.5928	42.6732	17.3872	21.6648	23.3605	195.689	49.4231	49.694	37.1571	45.1464	59.675	65.2225	65.4924	73.8419	85.4677	123.476	88.567	45.6413	64.9944	54.7763	90.1488	105.907	108.633	110.31	108.634	126.809	165.386	169.763	168.108
LOC100119601:E002	48.5087	50.5458	28.1804	13.0404	19.8594	20.9439	50.5713	38.8325	35.8259	29.029	32.449	37.2969	52.7992	52.5663	58.9164	257.558	167.523	103.06	49.9881	66.7998	57.1929	235.266	116.497	122.502	118.438	121.331	149.188	177.809	182.689	183.034
LOC100119601:E003	10.3947	25.995	8.05154	4.34679	13.2396	7.2498	15.3913	11.7674	12.7124	11.6116	14.1083	21.1349	30.2819	24.9905	33.7788	295.672	192.074	123.189	58.6817	73.4196	70.8869	270.446	143.562	145.615	135.856	139.672	165.35	200.326	210.265	208.171
LOC100119601:E004	25.4093	46.9354	52.335	28.2541	31.8954	25.7771	24.1863	55.3068	58.9394	68.5085	62.0764	68.3776	82.3046	92.2064	75.413	280.657	171.134	78.9051	34.7743	54.7638	52.3597	261.651	100.023	99.388	78.9589	91.7037	118.107	148.304	143.049	166.537
LOC100119601:E005	1.15497	0	0	0	0	0.805533	0	0	1.15567	1.16116	0	0	0	0	0	304.912	218.069	131.24	63.0284	86.6592	77.3312	285.838	155.33	157.172	146.306	153.78	186.484	230.608	235.256	241.95
LOC100119602:E001	0	0	0	0	0	0	0	0	0	0	0	0	0	0	0	1502.61	992.864	990.34	731.71	813.633	853.06	800.345	547.185	477.294	1349.27	1375.56	1402.36	999.302	973.769	1172.04
LOC100119602:E002	0	0	0	0	0	0	0	0	0	0	0	0	0	0	0	1502.61	992.864	990.34	731.71	813.633	853.06	800.345	547.185	477.294	1349.27	1375.56	1402.36	999.302	973.769	1172.04
LOC100119602:E003	1220.8	618.825	422.706	288.337	321.361	476.07	483.725	174.158	183.752	512.072	541.757	595.507	376.582	382.613	523.178	281.812	374.039	567.634	443.373	492.272	376.99	316.62	373.027	293.541	837.197	833.798	806.856	622.719	591.155	648.866
LOC100119602:E004	0	2.88833	2.41546	1.44893	3.6108	4.02767	0	0	1.15567	2.32232	7.05413	3.72969	1.55292	3.44697	3.14221	1502.61	989.975	987.924	730.261	810.022	849.032	800.345	547.185	476.138	1346.95	1368.5	1398.63	997.749	970.322	1168.9
LOC100119602:E005	0	0	0	0	0	0.805533	0	0	0	0	0	0	0	0	0	1502.61	992.864	990.34	731.71	813.633	852.254	800.345	547.185	477.294	1349.27	1375.56	1402.36	999.302	973.769	1172.04
LOC100119602:E006	11.5497	15.8858	24.1546	18.8361	21.6648	23.3605	10.9938	7.06045	11.5567	32.5125	25.3949	31.0807	20.9644	19.8201	40.0632	1491.06	976.978	966.185	712.873	791.968	829.699	789.352	540.124	465.737	1316.76	1350.16	1371.28	978.337	953.948	1131.98
LOC100119602:E007	123.582	138.64	206.925	139.822	167.902	132.107	134.124	129.442	110.945	294.935	287.809	273.511	223.62	242.15	229.381	1379.03	854.224	783.415	591.888	645.731	720.952	666.222	417.743	366.349	1054.33	1087.75	1128.85	775.682	731.619	942.663
LOC100119602:E008	34.6491	23.1066	37.0371	38.3966	32.4972	31.4158	21.9875	14.1209	15.0238	55.7357	52.2006	47.2427	43.4817	33.6079	32.9932	1467.96	969.757	953.303	693.313	781.136	821.644	778.358	533.064	462.27	1293.53	1323.36	1355.12	955.82	940.161	1139.05
LOC100119602:E009	12.7047	23.1066	53.1402	28.2541	39.117	31.4158	17.59	32.9488	23.1135	70.8308	76.1846	88.2693	53.5756	38.7784	49.4898	1489.91	969.757	937.2	703.455	774.516	821.644	782.755	514.236	454.18	1278.44	1299.37	1314.09	945.726	934.99	1122.55
LOC100119602:E010	2.30994	4.3325	8.8567	2.17339	2.4072	0.805533	0	7.06045	6.93405	8.12812	5.64331	6.21615	5.43521	6.89394	6.28442	1500.3	988.531	981.483	729.536	811.226	852.254	800.345	540.124	470.36	1341.14	1369.91	1396.15	993.866	966.875	1165.76
LOC100119602:E011	39.2689	71.4862	111.111	87.6602	105.315	70.0814	65.9625	75.3115	57.7837	131.211	135.439	161.62	108.704	107.718	106.05	1463.35	921.378	879.229	644.049	708.318	782.978	734.383	471.873	419.51	1218.06	1240.12	1240.74	890.598	866.051	1065.99
LOC100119602:E012	11.5497	22.3846	28.1804	33.3254	34.3026	21.7494	21.9875	21.1813	16.1794	54.5746	50.7898	57.1886	41.9287	35.3314	45.562	1491.06	970.479	962.159	698.384	779.331	831.31	778.358	526.003	461.114	1294.69	1324.77	1345.17	957.373	938.437	1126.48
LOC100119602:E013	3.46491	2.88833	3.22062	23.9073	11.4342	10.4719	4.3975	0	1.15567	3.48348	7.05413	7.45938	3.88229	3.44697	2.35666	1499.15	989.975	987.119	707.802	802.199	842.588	795.948	547.185	476.138	1345.79	1368.5	1394.9	995.419	970.322	1169.69
LOC100119602:E014	9.23975	20.9404	9.66185	2.89786	10.8324	0.805533	26.385	48.2464	31.2032	89.4094	74.7738	68.3776	85.4104	62.0454	80.9119	1493.37	971.923	980.678	728.812	802.801	852.254	773.96	498.938	446.09	1259.86	1300.78	1333.99	913.891	911.723	1091.13
LOC100119602:E015	0	0.722083	0	0	0	0	0	0	0	2.32232	0	0	0	0	4.71332	1502.61	992.142	990.34	731.71	813.633	853.06	800.345	547.185	477.294	1346.95	1375.56	1402.36	999.302	973.769	1167.33
LOC100119602:E016	0	0.722083	0.805154	0	0.6018	0	0	2.35348	1.15567	3.48348	2.82165	0	4.65875	3.44697	13.3544	1502.61	992.142	989.535	731.71	813.031	853.06	800.345	544.831	476.138	1345.79	1372.73	1402.36	994.643	970.322	1158.69
LOC100119602:E017	9.23975	0.722083	0	0	1.2036	1.61107	2.19875	1.17674	0	3.48348	9.87579	2.48646	5.43521	3.44697	2.35666	1493.37	992.142	990.34	731.71	812.43	851.449	798.147	546.008	477.294	1345.79	1365.68	1399.88	993.866	970.322	1169.69
LOC100119602:E018	0	0.722083	0	0	0	0	0	0	0	0	0	0	0	0	0	1502.61	992.142	990.34	731.71	813.633	853.06	800.345	547.185	477.294	1349.27	1375.56	1402.36	999.302	973.769	1172.04
LOC100119602:E019	0	0	0	0	0	0	0	0	0	0	0	0	0	0	0	1502.61	992.864	990.34	731.71	813.633	853.06	800.345	547.185	477.294	1349.27	1375.56	1402.36	999.302	973.769	1172.04
LOC100119602:E020	0	0	0	0.724465	0	0	0	0	0	1.16116	1.41083	0	0	0	0	1502.61	992.864	990.34	730.985	813.633	853.06	800.345	547.185	477.294	1348.11	1374.15	1402.36	999.302	973.769	1172.04
LOC100119602:E021	24.2543	45.4912	82.1257	65.9263	61.3836	48.332	10.9938	34.1255	17.3351	83.6036	97.347	59.675	24.0702	31.0227	32.2077	1478.36	947.373	908.214	665.783	752.25	804.728	789.352	513.059	459.959	1265.67	1278.21	1342.69	975.231	942.746	1139.84
LOC100119603:E001	8.08478	7.22083	4.02577	4.34679	2.4072	2.4166	0	0	3.46702	1.16116	1.41083	2.48646	2.32937	0.861742	1.57111	127.047	51.99	36.2319	8.69358	6.6198	3.22213	10.9938	0	0	10.4504	5.64331	13.6755	10.094	8.61742	15.7111
LOC100119603:E002	0	0	0	0	0	0	0	0	0	0	0	0	0	0	0	135.131	59.2108	40.2577	13.0404	9.027	5.63873	10.9938	0	3.46702	11.6116	7.05413	16.162	12.4233	9.47916	17.2822
LOC100119603:E003	0	0	0	0.724465	0	0.805533	0	0	0	0	0	0	0	0	0	135.131	59.2108	40.2577	12.3159	9.027	4.8332	10.9938	0	3.46702	11.6116	7.05413	16.162	12.4233	9.47916	17.2822
LOC100119603:E004	0	0	0.805154	0.724465	1.2036	0	0	0	0	1.16116	0	0	0	0	0	135.131	59.2108	39.4526	12.3159	7.8234	5.63873	10.9938	0	3.46702	10.4504	7.05413	16.162	12.4233	9.47916	17.2822
LOC100119603:E005	0	0.722083	0	0	0	0	0	0	0	0	0	0	0	0	0	135.131	58.4887	40.2577	13.0404	9.027	5.63873	10.9938	0	3.46702	11.6116	7.05413	16.162	12.4233	9.47916	17.2822
LOC100119603:E006	0	0.722083	0	0.724465	0	0	0	0	0	0	0	0	0.776458	0	0	135.131	58.4887	40.2577	12.3159	9.027	5.63873	10.9938	0	3.46702	11.6116	7.05413	16.162	11.6469	9.47916	17.2822
LOC100119603:E007	0	0.722083	0	0	0	0	0	0	0	0	0	0	0	0	0	135.131	58.4887	40.2577	13.0404	9.027	5.63873	10.9938	0	3.46702	11.6116	7.05413	16.162	12.4233	9.47916	17.2822
LOC100119603:E008	1.15497	0	0	0	0	0	0	0	0	0	0	0	0	0	0.785553	133.976	59.2108	40.2577	13.0404	9.027	5.63873	10.9938	0	3.46702	11.6116	7.05413	16.162	12.4233	9.47916	16.4966
LOC100119603:E009	1.15497	0	0	1.44893	0	0	0	0	0	0	1.41083	0	0	0.861742	0	133.976	59.2108	40.2577	11.5914	9.027	5.63873	10.9938	0	3.46702	11.6116	5.64331	16.162	12.4233	8.61742	17.2822
LOC100119603:E010	4.61987	2.16625	1.61031	0	0.6018	0	0	0	0	0	0	1.24323	1.55292	0	0.785553	130.511	57.0445	38.6474	13.0404	8.4252	5.63873	10.9938	0	3.46702	11.6116	7.05413	14.9188	10.8704	9.47916	16.4966
LOC100119603:E011	10.3947	6.49874	4.83093	0	1.2036	0	0	0	0	0	1.41083	3.72969	0.776458	0	1.57111	124.737	52.712	35.4268	13.0404	7.8234	5.63873	10.9938	0	3.46702	11.6116	5.64331	12.4323	11.6469	9.47916	15.7111
LOC100119603:E012	0	0	0	0	0	0	0	0	0	0	0	0	0	0	0	135.131	59.2108	40.2577	13.0404	9.027	5.63873	10.9938	0	3.46702	11.6116	7.05413	16.162	12.4233	9.47916	17.2822
LOC100119603:E013	0	0	0	0	0	0	0	0	0	0	0	0	0	0	0	135.131	59.2108	40.2577	13.0404	9.027	5.63873	10.9938	0	3.46702	11.6116	7.05413	16.162	12.4233	9.47916	17.2822
LOC100119603:E014	109.722	41.1587	28.9856	5.07125	3.6108	2.4166	10.9938	0	0	9.28929	2.82165	8.70261	6.98812	7.75568	12.5688	25.4093	18.0521	11.2722	7.96911	5.4162	3.22213	0	0	3.46702	2.32232	4.23248	7.45938	5.43521	1.72348	4.71332
LOC100119603:E015	0	0	0	0	0	0	0	0	0	0	0	0	0	0	0	135.131	59.2108	40.2577	13.0404	9.027	5.63873	10.9938	0	3.46702	11.6116	7.05413	16.162	12.4233	9.47916	17.2822
LOC100119604:E001	204.429	61.377	38.6474	59.4061	43.9314	78.1367	37.3788	18.8279	20.8021	26.7067	28.2165	22.3781	26.3996	21.5436	31.4221	77.3829	60.6549	53.9453	74.6199	48.144	86.1921	28.5838	22.3581	21.9578	37.1571	35.2707	27.3511	31.0583	24.9905	27.4943
LOC100119604:E002	69.2981	52.712	44.2835	64.4774	40.9224	70.8869	24.1863	18.8279	17.3351	27.8679	33.8598	26.1078	27.176	20.6818	20.4244	212.514	69.3199	48.3093	69.5486	51.153	93.4419	41.7763	22.3581	25.4248	35.996	29.6274	23.6214	30.2819	25.8523	38.4921
LOC100119604:E003	0	0	0	0	0	0	0	0	0	0	0	0	0	0	0	281.812	122.032	92.5928	134.026	92.0754	164.329	65.9625	41.186	42.76	63.8638	63.4872	49.7292	57.4579	46.5341	58.9164
LOC100119604:E004	1.15497	0	1.61031	0	0	0.805533	0	0	0	0	0	0	0	0	0	280.657	122.032	90.9824	134.026	92.0754	163.523	65.9625	41.186	42.76	63.8638	63.4872	49.7292	57.4579	46.5341	58.9164
LOC100119604:E005	6.92981	7.22083	8.05154	10.1425	7.2216	14.4996	4.3975	3.53022	3.46702	9.28929	1.41083	1.24323	3.88229	4.30871	6.28442	274.882	114.811	84.5412	123.883	84.8538	149.829	61.565	37.6557	39.2929	54.5746	62.0764	48.486	53.5756	42.2254	52.632
LOC100119604:E006	0	0.722083	0	0	0	0	0	0	1.15567	0	0	0	0	0	0.785553	281.812	121.31	92.5928	134.026	92.0754	164.329	65.9625	41.186	41.6043	63.8638	63.4872	49.7292	57.4579	46.5341	58.1309
LOC100119604:E007	0	0	0	0	0	0	0	0	0	0	0	0	0	0	0	281.812	122.032	92.5928	134.026	92.0754	164.329	65.9625	41.186	42.76	63.8638	63.4872	49.7292	57.4579	46.5341	58.9164
LOC100119604:E008	0	0	0	0	0	0	0	0	0	0	0	0	0	0	0	281.812	122.032	92.5928	134.026	92.0754	164.329	65.9625	41.186	42.76	63.8638	63.4872	49.7292	57.4579	46.5341	58.9164
LOC100119605:E001	3.46491	2.88833	0.805154	0	0	0	10.9938	1.17674	4.6227	3.48348	12.6974	2.48646	11.6469	17.2348	10.9977	124.737	81.5953	122.383	6.52018	95.0844	0	2919.94	1949.86	1554.38	29.029	19.7516	68.3776	256.231	307.642	137.472
LOC100119605:E002	2.30994	0.722083	4.02577	0.724465	0	0	17.59	27.0651	12.7124	1.16116	0	1.24323	5.43521	2.58523	0.785553	125.892	83.7616	119.163	5.79572	95.0844	0	2913.34	1923.97	1546.29	31.3513	32.449	69.6209	262.443	322.292	147.684
LOC100119605:E003	122.427	80.8733	118.358	5.79572	95.0844	0	2902.35	1922.8	1541.67	27.8679	19.7516	67.1344	250.796	305.057	136.686	5.77484	3.61041	4.83093	0.724465	0	0	28.5838	28.2418	17.3351	4.64464	12.6974	3.72969	17.0821	19.8201	11.7833
LOC100119605:E004	0	0	0	0	0	0	0	0	0	0	0	0	0	0	0	128.202	84.4837	123.189	6.52018	95.0844	0	2930.93	1951.04	1559.01	32.5125	32.449	70.8641	267.878	324.877	148.469
LOC100119607:E001	65.8332	27.4391	18.5186	15.2138	16.8504	26.5826	13.1925	8.23719	5.77837	12.7728	7.05413	2.48646	10.8704	6.89394	14.1399	41.5789	40.4366	28.1804	41.2945	40.9224	46.7209	21.9875	14.1209	15.0238	17.4174	12.6974	19.8917	14.7527	24.9905	27.4943
LOC100119607:E002	16.1696	12.2754	7.24639	19.5606	9.027	8.86087	10.9938	0	3.46702	2.32232	2.82165	4.97292	5.43521	11.2026	10.2122	91.2425	55.6004	39.4526	36.9477	48.7458	64.4427	24.1863	22.3581	17.3351	27.8679	16.9299	17.4052	20.1879	20.6818	31.4221
LOC100119607:E003	10.3947	9.38708	6.44123	4.34679	9.027	16.1107	6.59625	2.35348	6.93405	5.8058	5.64331	1.24323	2.32937	0.861742	3.92776	97.0174	58.4887	40.2577	52.1615	48.7458	57.1929	28.5838	20.0046	13.8681	24.3844	14.1083	21.1349	23.2937	31.0227	37.7065
LOC100119607:E004	8.08478	12.9975	8.8567	13.0404	16.8504	10.4719	2.19875	7.06045	1.15567	5.8058	1.41083	9.94584	4.65875	11.2026	8.64108	99.3273	54.8783	37.8423	43.4679	40.9224	62.8316	32.9813	15.2976	19.6465	24.3844	18.3407	12.4323	20.9644	20.6818	32.9932
LOC100119607:E005	6.92981	5.77666	5.63608	4.34679	6.018	11.2775	2.19875	4.70697	3.46702	3.48348	2.82165	3.72969	2.32937	1.72348	4.71332	100.482	62.0991	41.0629	52.1615	51.7548	62.0261	32.9813	17.6511	17.3351	26.7067	16.9299	18.6484	23.2937	30.161	36.921
LOC100119608:E001	318.771	234.677	154.59	47.0902	42.126	97.4695	28.5838	17.6511	18.4908	16.2562	18.3407	9.94584	3.88229	6.03219	6.28442	5.77484	2.16625	4.83093	34.0498	21.063	24.166	4.3975	2.35348	0	0	4.23248	1.24323	0	0	0
LOC100119608:E002	0	0	0	0	0	0	0	0	0	0	0	0	0	0	0	324.546	236.843	159.421	81.1401	63.189	121.636	32.9813	20.0046	18.4908	16.2562	22.5732	11.1891	3.88229	6.03219	6.28442
LOC100119608:E003	0	0	0	0	0	0	0	0	0	0	0	0	0	0	0	324.546	236.843	159.421	81.1401	63.189	121.636	32.9813	20.0046	18.4908	16.2562	22.5732	11.1891	3.88229	6.03219	6.28442
LOC100119608:E004	5.77484	2.16625	4.83093	34.0498	21.063	24.166	4.3975	2.35348	0	0	4.23248	1.24323	0	0	0	318.771	234.677	154.59	47.0902	42.126	97.4695	28.5838	17.6511	18.4908	16.2562	18.3407	9.94584	3.88229	6.03219	6.28442
LOC100119609:E001	16.1696	21.6625	35.4268	82.589	82.4466	71.6925	24.1863	50.5999	50.8497	5.8058	12.6974	7.45938	11.6469	23.267	14.1399	68.1431	100.369	130.435	276.021	207.019	240.049	120.931	169.451	175.663	22.0621	38.0923	47.2427	34.9406	54.2898	47.1332
LOC100119609:E002	4.61987	9.38708	5.63608	19.5606	12.6378	10.4719	8.795	9.41393	16.1794	2.32232	4.23248	0	2.32937	5.17045	1.57111	79.6928	112.645	160.226	339.05	276.828	301.269	136.323	210.637	210.333	25.5455	46.5573	54.7021	44.2581	72.3863	59.702
LOC100119609:E003	58.9034	90.2603	123.189	244.869	188.965	216.688	103.341	156.507	153.705	16.2562	33.8598	45.9995	31.0583	46.5341	43.2054	25.4093	31.7716	42.6732	113.741	100.501	95.0529	41.7763	63.544	72.8075	11.6116	16.9299	8.70261	15.5292	31.0227	18.0677
LOC100119609:E004	4.61987	0.722083	1.61031	10.867	5.4162	12.083	8.795	2.35348	4.6227	3.48348	0	1.24323	1.55292	2.58523	2.35666	79.6928	121.31	164.251	347.743	284.049	299.658	136.323	217.697	221.89	24.3844	50.7898	53.4589	45.0346	74.9716	58.9164
LOC100119609:E005	0	0	0	0.724465	0	0.805533	0	1.17674	1.15567	0	0	0	0	0	0	84.3127	122.032	165.862	357.886	289.466	310.936	145.118	218.874	225.357	27.8679	50.7898	54.7021	46.5875	77.5568	61.2731
LOC100119609:E006	0	0	0	0	0	0	0	0	0	0	0	0	0	0	0	84.3127	122.032	165.862	358.61	289.466	311.741	145.118	220.051	226.512	27.8679	50.7898	54.7021	46.5875	77.5568	61.2731
LOC100119610:E001	494.327	504.736	476.651	851.246	761.878	1253.41	386.98	369.497	419.51	635.155	550.222	561.94	614.955	529.11	670.862	76.2279	116.977	135.266	497.707	346.637	316.575	61.565	187.102	160.639	168.368	170.71	152.917	180.915	158.561	166.537
LOC100119610:E002	0	0	0	0	0	0	0	0	0	0	0	0	0	0	0.785553	570.554	621.713	611.917	1348.95	1108.52	1569.98	448.545	556.599	580.149	803.523	720.932	714.857	795.87	687.67	836.613
LOC100119610:E003	5.77484	10.1092	6.44123	32.6009	16.8504	21.7494	2.19875	4.70697	9.2454	10.4504	7.05413	13.6755	12.4233	7.75568	10.9977	564.78	611.604	605.476	1316.35	1091.66	1548.23	446.346	551.892	570.903	793.073	713.878	701.182	783.446	679.915	826.401
LOC100119610:E004	12.7047	13.7196	9.66185	37.6722	43.3296	69.2759	13.1925	17.6511	23.1135	25.5455	15.5191	11.1891	25.6231	24.1288	23.5666	557.85	607.994	602.255	1311.28	1065.19	1500.71	435.353	538.948	557.035	777.978	705.413	703.668	770.247	663.541	813.832
LOC100119610:E005	1.15497	2.88833	0	7.96911	6.018	4.8332	2.19875	3.53022	0	3.48348	0	0	8.54104	2.58523	4.71332	569.399	618.825	611.917	1340.98	1102.5	1565.15	446.346	553.068	580.149	800.04	720.932	714.857	787.329	685.085	832.686
LOC100119610:E006	0	4.3325	8.05154	18.1116	12.036	10.4719	2.19875	5.88371	4.6227	3.48348	7.05413	1.24323	3.88229	0.861742	3.14221	570.554	617.381	603.866	1330.84	1096.48	1559.51	446.346	550.715	575.526	800.04	713.878	713.614	791.987	686.808	834.257
LOC100119610:E007	3.46491	7.22083	12.8825	36.9477	28.8864	24.9715	2.19875	18.8279	16.1794	10.4504	9.87579	16.162	16.3056	6.89394	13.3544	567.09	614.492	599.035	1312.01	1079.63	1545.01	446.346	537.771	563.969	793.073	711.057	698.695	779.564	680.776	824.045
LOC100119610:E008	9.23975	5.77666	12.0773	49.2636	30.09	28.1937	6.59625	22.3581	11.5567	10.4504	8.46496	24.8646	9.3175	18.0966	10.2122	561.315	615.937	599.84	1299.69	1078.43	1541.79	441.949	534.241	568.592	793.073	712.467	689.993	786.552	669.574	827.187
LOC100119610:E009	19.6345	47.6575	52.335	187.636	136.609	91.8308	19.7888	67.0743	69.3405	62.7027	77.5955	63.4047	58.2344	52.5663	65.2009	550.92	574.056	559.582	1161.32	971.907	1478.15	428.756	489.524	510.808	740.821	643.337	651.452	737.635	635.104	772.198
LOC100119610:E010	20.7894	23.1066	33.8165	120.986	68.6052	62.0261	8.795	45.8929	19.6465	40.6406	42.3248	18.6484	45.0346	40.5019	32.9932	549.765	598.607	578.101	1227.97	1039.91	1507.96	439.75	510.706	560.502	762.883	678.608	696.209	750.835	647.168	804.406
LOC100119610:E011	0	0	0	2.89786	1.2036	1.61107	2.19875	1.17674	3.46702	1.16116	1.41083	1.24323	0.776458	2.58523	0	570.554	621.713	611.917	1346.06	1107.31	1568.37	446.346	555.422	576.682	802.362	719.522	713.614	795.093	685.085	837.399
LOC100119610:E012	0	0	0	0	0	0	0	0	0	0	0	0	0	0	0	570.554	621.713	611.917	1348.95	1108.52	1569.98	448.545	556.599	580.149	803.523	720.932	714.857	795.87	687.67	837.399
LOC100119610:E013	3.46491	0.722083	0	2.89786	0	0.805533	2.19875	0	2.31135	0	0	2.48646	0	1.72348	1.57111	567.09	620.991	611.917	1346.06	1108.52	1569.18	446.346	556.599	577.837	803.523	720.932	712.371	795.87	685.947	835.828
LOC100119610:E014	0	0.722083	0	0	1.8054	0.805533	0	0	0	0	1.41083	0	0	0.861742	0	570.554	620.991	611.917	1348.95	1106.71	1569.18	448.545	556.599	580.149	803.523	719.522	714.857	795.87	686.808	837.399
LOC100119610:E015	0	0.722083	0	0.724465	1.2036	0	0	0	0	0	0	0	0.776458	0	0	570.554	620.991	611.917	1348.23	1107.31	1569.98	448.545	556.599	580.149	803.523	720.932	714.857	795.093	687.67	837.399
LOC100119610:E016	0	0	0	0	0	0	0	0	0	0	0	0	0	0	0	570.554	621.713	611.917	1348.95	1108.52	1569.98	448.545	556.599	580.149	803.523	720.932	714.857	795.87	687.67	837.399
LOC100119610:E017	0	0	0	0	0	0	0	0	0	0	0	0	0	0	0	570.554	621.713	611.917	1348.95	1108.52	1569.98	448.545	556.599	580.149	803.523	720.932	714.857	795.87	687.67	837.399
LOC100119610:E018	0	0	0	0	0	0	0	0	0	0	0	0	0	0	0	570.554	621.713	611.917	1348.95	1108.52	1569.98	448.545	556.599	580.149	803.523	720.932	714.857	795.87	687.67	837.399
LOC100119610:E019	0	0	0	0	0	0	0	0	0	0	0	0	0	0	0	570.554	621.713	611.917	1348.95	1108.52	1569.98	448.545	556.599	580.149	803.523	720.932	714.857	795.87	687.67	837.399
LOC100119610:E020	0	0	0	0	0	0	0	0	1.15567	0	0	0	0	0	0	570.554	621.713	611.917	1348.95	1108.52	1569.98	448.545	556.599	578.993	803.523	720.932	714.857	795.87	687.67	837.399
LOC100119612:E001	1841.02	948.817	962.159	1478.63	955.056	1584.48	3724.68	1117.9	1005.44	1874.11	2477.41	3024.78	781.893	1159.9	740.776	3833.34	6582.51	9598.25	16764.1	10757.2	10283.4	16310.3	11686.2	12132.3	17800.6	22523.8	22788.4	7771.57	10041	6986.7
LOC100119612:E002	3783.68	6543.51	9508.87	16596.8	10653.7	10210.1	16202.6	11595.6	12012.1	17674	22284	22587	7701.69	9953.12	6921.5	1890.68	987.809	1051.53	1645.98	1058.57	1657.79	3832.42	1208.51	1125.63	2000.68	2717.25	3226.18	851.775	1247.8	805.977
LOC100119612:E003	33.4941	35.3821	82.9309	150.689	95.6862	66.8593	92.3475	83.5486	104.011	109.149	215.856	193.944	64.446	78.4185	57.3453	5640.87	7495.94	10477.5	18092.1	11616.5	11801.1	19942.7	12720.6	13033.7	19565.6	24785.4	25619.2	8489.02	11122.5	7670.13
LOC100119612:E004	8.08478	2.88833	3.22062	13.7648	7.2216	5.63873	13.1925	7.06045	13.8681	16.2562	23.9841	6.21615	4.65875	6.89394	3.92776	5666.28	7528.43	10557.2	18229	11705	11862.3	20021.8	12797.1	13123.8	19658.5	24977.3	25807	8548.8	11194	7723.55
LOC100119612:E005	8.08478	0.722083	3.22062	2.89786	0.6018	0.805533	2.19875	0	2.31135	1.16116	0	1.24323	0.776458	2.58523	3.92776	5666.28	7530.6	10557.2	18239.9	11711.6	11867.1	20032.8	12804.1	13135.4	19673.5	25001.3	25811.9	8552.69	11198.3	7723.55
LOC100119613:E001	0	0.722083	0.805154	3.62232	2.4072	2.4166	0	2.35348	3.46702	9.28929	14.1083	11.1891	16.3056	21.5436	14.9255	60.0584	21.6625	22.5443	22.4584	32.4972	29.8047	35.18	11.7674	10.4011	76.6366	98.7579	62.1615	135.88	184.413	137.472
LOC100119613:E002	0	0	0.805154	1.44893	1.8054	0	0	0	1.15567	11.6116	7.05413	0	1.55292	13.7879	7.85553	60.0584	22.3846	22.5443	24.6318	33.099	32.2213	35.18	14.1209	12.7124	74.3143	105.812	73.3506	150.633	192.168	144.542
LOC100119613:E003	0	0	0	0.724465	1.2036	0	0	0	0	2.32232	1.41083	2.48646	2.32937	0.861742	0.785553	60.0584	22.3846	23.3495	25.3563	33.7008	32.2213	35.18	14.1209	13.8681	83.6036	111.455	70.8641	149.856	205.095	151.612
LOC100119613:E004	0	0.722083	0	0.724465	0.6018	0	0	0	1.15567	0	4.23248	1.24323	3.10583	1.72348	6.28442	60.0584	21.6625	23.3495	25.3563	34.3026	32.2213	35.18	14.1209	12.7124	85.9259	108.634	72.1073	149.08	204.233	146.113
LOC100119613:E005	60.0584	20.9404	21.7392	19.5606	28.8864	29.8047	35.18	11.7674	8.08972	62.7027	86.0604	58.4318	128.892	168.04	122.546	0	1.44417	1.61031	6.52018	6.018	2.4166	0	2.35348	5.77837	23.2232	26.8057	14.9188	23.2937	37.9167	29.851
LOC100119614:E001	63.5233	12.2754	11.2722	2.89786	4.8144	5.63873	35.18	7.06045	3.46702	30.1902	47.9681	26.1078	45.0346	47.3958	51.0609	2464.7	1319.97	1380.84	1425.75	946.029	1540.18	1264.28	670.743	596.328	1519.96	1745.19	1152.47	263.996	282.651	278.086
LOC100119614:E002	5.77484	4.3325	3.22062	1.44893	0.6018	2.4166	2.19875	1.17674	1.15567	8.12812	7.05413	14.9188	6.98812	12.9261	8.64108	2522.45	1327.91	1388.89	1427.2	950.242	1543.4	1297.26	676.626	598.639	1542.02	1786.11	1163.66	302.042	317.121	320.505
LOC100119614:E003	2.30994	2.88833	1.61031	2.17339	0	0.805533	2.19875	0	1.15567	4.64464	2.82165	4.97292	1.55292	3.44697	2.35666	2525.92	1329.35	1390.5	1426.47	950.844	1545.01	1297.26	677.803	598.639	1545.5	1790.34	1173.61	307.477	326.6	326.79
LOC100119614:E004	8.08478	6.49874	9.66185	0.724465	0.6018	0	2.19875	2.35348	3.46702	15.0951	15.5191	24.8646	16.3056	31.0227	12.5688	2520.14	1325.74	1382.45	1427.92	950.242	1545.82	1297.26	675.45	596.328	1535.05	1777.64	1153.72	292.725	299.025	316.578
LOC100119614:E005	1.15497	0	0	0.724465	0	0.805533	0	1.17674	0	1.16116	4.23248	1.24323	0	0.861742	0	2527.07	1332.24	1392.11	1427.92	950.844	1545.01	1299.46	676.626	599.795	1548.99	1788.93	1177.34	309.03	329.185	329.146
LOC100119614:E006	3.46491	3.61041	2.41546	0.724465	0	4.02767	2.19875	2.35348	0	2.32232	2.82165	2.48646	3.88229	1.72348	1.57111	2524.76	1328.63	1389.7	1427.92	950.844	1541.79	1297.26	675.45	599.795	1547.83	1790.34	1176.1	305.148	328.324	327.575
LOC100119614:E007	2376.93	1205.88	1215.78	1251.15	827.475	1431.43	1231.3	582.487	522.365	1326.05	1566.02	993.341	209.644	214.574	229.381	151.301	126.364	176.329	177.494	123.369	114.386	68.1613	95.3161	77.4302	224.104	227.143	185.241	99.3866	115.473	99.7652
LOC100119614:E008	66.9882	96.7591	148.148	168.8	117.351	100.692	24.1863	81.1952	68.1848	162.562	146.726	110.647	25.6231	18.0966	23.5666	2461.24	1235.48	1243.96	1259.84	833.493	1445.13	1275.28	596.608	531.61	1387.59	1646.43	1067.93	283.407	311.951	305.58
LOC100119615:E001	863.916	311.218	324.477	163.005	119.156	228.771	294.633	68.251	87.8313	156.757	160.834	243.673	125.01	120.644	106.835	228.684	180.521	247.988	152.138	157.672	161.912	79.155	94.1393	100.544	160.24	150.958	179.025	114.139	133.57	109.977
LOC100119615:E002	160.541	101.814	110.306	65.9263	72.216	72.498	41.7763	38.8325	48.5383	71.992	71.9522	83.2964	47.3639	48.2576	43.9909	932.06	389.925	462.159	249.216	204.612	318.186	332.011	123.558	139.837	245.005	239.841	339.402	191.785	205.956	172.822
LOC100119615:E003	30.0292	35.3821	48.3093	34.0498	37.3116	43.4988	10.9938	27.0651	13.8681	34.8348	36.6815	39.7834	23.2937	31.8845	28.2799	1062.57	456.356	524.155	281.092	239.516	347.185	362.794	135.325	174.507	282.162	275.111	382.915	215.855	222.329	188.533
LOC100119615:E004	4.61987	7.94291	6.44123	7.96911	6.018	7.2498	10.9938	4.70697	5.77837	8.12812	5.64331	11.1891	5.43521	11.2026	6.28442	1087.98	483.795	566.024	307.173	270.81	383.434	362.794	157.683	182.597	308.869	306.149	411.509	233.714	243.011	210.528
LOC100119615:E005	26.5643	23.8287	66.0227	26.0807	31.2936	22.5549	10.9938	16.4744	24.2692	32.5125	26.8057	34.8104	28.729	33.6079	21.9955	1066.04	467.91	506.442	289.061	245.534	368.129	362.794	145.916	164.106	284.484	284.987	387.888	210.42	220.606	194.817
LOC100119615:E006	6.92981	11.5533	16.9082	18.1116	10.8324	16.1107	4.3975	7.06045	8.08972	12.7728	9.87579	9.94584	9.3175	8.61742	9.42663	1085.67	480.185	555.557	297.031	265.995	374.573	369.39	155.33	180.285	304.224	301.917	412.752	229.832	245.596	207.386
LOC100119616:E001	255.248	128.531	154.59	12.3159	231.693	21.7494	173.701	124.735	115.567	613.093	743.506	547.021	883.609	1248.66	948.162	242.543	192.074	229.469	25.3563	71.6142	41.8877	125.329	76.4882	48.5383	415.696	492.378	450.049	560.603	703.182	577.381
LOC100119616:E002	0	0	0	0	0	0	0	0	0	0	0	0	0	0	0	497.791	320.605	384.059	37.6722	303.307	63.6371	299.03	201.223	164.106	1028.79	1235.88	997.07	1444.21	1951.85	1525.54
LOC100119616:E003	0	0	0.805154	0	0.6018	0.805533	0	0	0	1.16116	0	0	0	0	1.57111	497.791	320.605	383.253	37.6722	302.705	62.8316	299.03	201.223	164.106	1027.63	1235.88	997.07	1444.21	1951.85	1523.97
LOC100119616:E004	0	0	1.61031	0	0	0	2.19875	0	2.31135	4.64464	4.23248	4.97292	6.21167	8.61742	7.85553	497.791	320.605	382.448	37.6722	303.307	63.6371	296.831	201.223	161.794	1024.14	1231.65	992.097	1438	1943.23	1517.69
LOC100119616:E005	0	0	0	0	0	0	0	0	0	1.16116	2.82165	1.24323	1.55292	0	0.785553	497.791	320.605	384.059	37.6722	303.307	63.6371	299.03	201.223	164.106	1027.63	1233.06	995.827	1442.66	1951.85	1524.76
LOC100119616:E006	0	2.88833	3.22062	0	4.8144	0	2.19875	3.53022	1.15567	22.0621	8.46496	33.5672	19.4115	24.1288	23.5666	497.791	317.716	380.838	37.6722	298.493	63.6371	296.831	197.693	162.95	1006.73	1227.42	963.503	1424.8	1927.72	1501.98
LOC100119616:E007	0	0	4.02577	0.724465	4.2126	0	0	5.88371	3.46702	24.3844	29.6274	9.94584	25.6231	36.1932	29.0654	497.791	320.605	380.033	36.9477	299.094	63.6371	299.03	195.339	160.639	1004.4	1206.26	987.124	1418.59	1915.65	1496.48
LOC100119616:E008	235.614	178.354	205.314	24.6318	56.5692	37.8601	120.931	55.3068	39.2929	334.414	402.086	367.996	473.639	576.505	466.618	262.178	142.25	178.744	13.0404	246.738	25.7771	178.099	145.916	124.813	694.374	833.798	629.074	970.573	1375.34	1058.92
LOC100119616:E009	0	0	0	0	0.6018	0	0	0	1.15567	0	2.82165	1.24323	0	0.861742	1.57111	497.791	320.605	384.059	37.6722	302.705	63.6371	299.03	201.223	162.95	1028.79	1233.06	995.827	1444.21	1950.98	1523.97
LOC100119616:E010	0	0	0	0	0	0	0	0	0	2.32232	2.82165	2.48646	1.55292	7.75568	1.57111	497.791	320.605	384.059	37.6722	303.307	63.6371	299.03	201.223	164.106	1026.47	1233.06	994.584	1442.66	1944.09	1523.97
LOC100119616:E011	0	1.44417	0	0	0	0	0	4.70697	0	3.48348	2.82165	1.24323	6.98812	12.9261	7.06997	497.791	319.161	384.059	37.6722	303.307	63.6371	299.03	196.516	164.106	1025.3	1233.06	995.827	1437.22	1938.92	1518.47
LOC100119616:E012	0	0.722083	0.805154	0	1.2036	0	0	0	0	1.16116	4.23248	3.72969	2.32937	0.861742	1.57111	497.791	319.883	383.253	37.6722	302.103	63.6371	299.03	201.223	164.106	1027.63	1231.65	993.341	1441.88	1950.98	1523.97
LOC100119616:E013	6.92981	8.66499	13.6876	0	3.6108	3.22213	0	7.06045	1.15567	20.9009	32.449	23.6214	23.2937	35.3314	36.1354	490.862	311.94	370.371	37.6722	299.696	60.415	299.03	194.162	162.95	1007.89	1203.44	973.449	1420.92	1916.51	1489.41
LOC100119616:E014	0	0	0	0	0	0	0	0	0	0	0	0	0	0	0	497.791	320.605	384.059	37.6722	303.307	63.6371	299.03	201.223	164.106	1028.79	1235.88	997.07	1444.21	1951.85	1525.54
LOC100119619:E001	0	0	0	0	0	0	0	0	0	0	0	0	0	1.72348	0	3612.74	1345.96	1073.27	23.9073	19.8594	20.9439	901.488	400.092	337.457	607.287	591.136	544.535	1436.45	1872.57	1244.32
LOC100119619:E002	0	0.722083	0	0	0	0	0	0	0	0	0	0	0	0	0	3612.74	1345.24	1073.27	23.9073	19.8594	20.9439	901.488	400.092	337.457	607.287	591.136	544.535	1436.45	1874.29	1244.32
LOC100119619:E003	0	0	0	0	0	0	0	0	0	0	0	0	0	0	0	3612.74	1345.96	1073.27	23.9073	19.8594	20.9439	901.488	400.092	337.457	607.287	591.136	544.535	1436.45	1874.29	1244.32
LOC100119619:E004	0	0	0	0	0	0	0	0	0	0	0	0	0	0	0	3612.74	1345.96	1073.27	23.9073	19.8594	20.9439	901.488	400.092	337.457	607.287	591.136	544.535	1436.45	1874.29	1244.32
LOC100119619:E005	2.30994	2.16625	0.805154	0	0	0	0	0	0	0	0	0	0	0	0	3610.43	1343.8	1072.47	23.9073	19.8594	20.9439	901.488	400.092	337.457	607.287	591.136	544.535	1436.45	1874.29	1244.32
LOC100119619:E006	0	0	0	0	0	0	0	0	0	0	0	0	0	0	0	3612.74	1345.96	1073.27	23.9073	19.8594	20.9439	901.488	400.092	337.457	607.287	591.136	544.535	1436.45	1874.29	1244.32
LOC100119619:E007	0	0	0	0	0	0	0	0	0	0	0	0	0	0	0	3612.74	1345.96	1073.27	23.9073	19.8594	20.9439	901.488	400.092	337.457	607.287	591.136	544.535	1436.45	1874.29	1244.32
LOC100119619:E008	0	0	0	0	0	0	0	0	0	0	0	0	0	0	0	3612.74	1345.96	1073.27	23.9073	19.8594	20.9439	901.488	400.092	337.457	607.287	591.136	544.535	1436.45	1874.29	1244.32
LOC100119619:E009	0	0	0	0	0	0	0	0	0	0	0	0	0	0	0	3612.74	1345.96	1073.27	23.9073	19.8594	20.9439	901.488	400.092	337.457	607.287	591.136	544.535	1436.45	1874.29	1244.32
LOC100119619:E010	0	0	0	0	0	0	0	0	0	0	0	0	0	0	0	3612.74	1345.96	1073.27	23.9073	19.8594	20.9439	901.488	400.092	337.457	607.287	591.136	544.535	1436.45	1874.29	1244.32
LOC100119619:E011	0	0	0	0	0	0	0	0	0	0	0	0	0	0	0	3612.74	1345.96	1073.27	23.9073	19.8594	20.9439	901.488	400.092	337.457	607.287	591.136	544.535	1436.45	1874.29	1244.32
LOC100119619:E012	0	2.88833	5.63608	0	0	0	2.19875	1.17674	1.15567	4.64464	0	3.72969	4.65875	9.47916	3.14221	3612.74	1343.07	1067.63	23.9073	19.8594	20.9439	899.289	398.915	336.301	602.642	591.136	540.805	1431.79	1864.81	1241.17
LOC100119619:E013	0	0	0	0	0	0	0	0	0	0	0	0	0	0	0	3612.74	1345.96	1073.27	23.9073	19.8594	20.9439	901.488	400.092	337.457	607.287	591.136	544.535	1436.45	1874.29	1244.32
LOC100119619:E014	0	0	1.61031	0	0	0	0	0	0	1.16116	0	0	1.55292	1.72348	0.785553	3612.74	1345.96	1071.66	23.9073	19.8594	20.9439	901.488	400.092	337.457	606.126	591.136	544.535	1434.89	1872.57	1243.53
LOC100119619:E015	0	0	0	0	0	0	0	0	0	0	0	0	0	0	0	3612.74	1345.96	1073.27	23.9073	19.8594	20.9439	901.488	400.092	337.457	607.287	591.136	544.535	1436.45	1874.29	1244.32
LOC100119619:E016	0	0	0	0	0	0	0	0	0	0	0	0	0	0	0	3612.74	1345.96	1073.27	23.9073	19.8594	20.9439	901.488	400.092	337.457	607.287	591.136	544.535	1436.45	1874.29	1244.32
LOC100119619:E017	1.15497	1.44417	1.61031	0	0	0	0	0	0	3.48348	2.82165	2.48646	1.55292	2.58523	0	3611.59	1344.52	1071.66	23.9073	19.8594	20.9439	901.488	400.092	337.457	603.804	588.315	542.048	1434.89	1871.7	1244.32
LOC100119619:E018	0	0	0	0	0	0	0	0	0	0	0	0	0	0	0	3612.74	1345.96	1073.27	23.9073	19.8594	20.9439	901.488	400.092	337.457	607.287	591.136	544.535	1436.45	1874.29	1244.32
LOC100119619:E019	0	0.722083	0	0	0	0	2.19875	0	0	0	0	2.48646	2.32937	2.58523	1.57111	3612.74	1345.24	1073.27	23.9073	19.8594	20.9439	899.289	400.092	337.457	607.287	591.136	542.048	1434.12	1871.7	1242.74
LOC100119619:E020	0	0	1.61031	0	0	0	0	0	0	3.48348	0	1.24323	0	0	0	3612.74	1345.96	1071.66	23.9073	19.8594	20.9439	901.488	400.092	337.457	603.804	591.136	543.291	1436.45	1874.29	1244.32
LOC100119619:E021	0	0	0	0	0	0	0	0	1.15567	0	0	1.24323	0.776458	0	0	3612.74	1345.96	1073.27	23.9073	19.8594	20.9439	901.488	400.092	336.301	607.287	591.136	543.291	1435.67	1874.29	1244.32
LOC100119619:E022	0	0	0	0	0	0	0	0	1.15567	0	0	0	1.55292	0	0	3612.74	1345.96	1073.27	23.9073	19.8594	20.9439	901.488	400.092	336.301	607.287	591.136	544.535	1434.89	1874.29	1244.32
LOC100119619:E023	0	0	0	0	0	0	0	0	0	0	0	0	0	0	0	3612.74	1345.96	1073.27	23.9073	19.8594	20.9439	901.488	400.092	337.457	607.287	591.136	544.535	1436.45	1874.29	1244.32
LOC100119619:E024	33.4941	55.6004	53.1402	0.724465	0	0	21.9875	51.7766	33.5146	53.4134	70.5413	54.7021	99.3866	114.612	54.9887	3579.25	1290.36	1020.13	23.1829	19.8594	20.9439	879.5	348.315	303.942	553.874	520.595	489.833	1337.06	1759.68	1189.33
LOC100119619:E025	1.15497	0	0	0	0	0	2.19875	0	0	0	0	0	0	0	0	3611.59	1345.96	1073.27	23.9073	19.8594	20.9439	899.289	400.092	337.457	607.287	591.136	544.535	1436.45	1874.29	1244.32
LOC100119619:E026	3149.6	1184.22	944.446	21.0095	14.4432	12.083	800.345	333.018	293.541	463.303	451.464	417.725	1242.33	1688.15	1039.29	463.142	161.747	128.825	2.89786	5.4162	8.86087	101.143	67.0743	43.9156	143.984	139.672	126.809	194.115	186.136	205.029
LOC100119619:E027	0	0.722083	0	0	0	0	0	0	0	0	0	0	0	0	1.57111	3612.74	1345.24	1073.27	23.9073	19.8594	20.9439	901.488	400.092	337.457	607.287	591.136	544.535	1436.45	1874.29	1242.74
LOC100119619:E028	425.028	97.4812	64.4123	2.17339	5.4162	8.86087	72.5588	14.1209	6.93405	77.7978	66.3088	60.9183	82.3046	53.428	142.971	3187.71	1248.48	1008.86	21.7339	14.4432	12.083	828.929	385.971	330.523	529.489	524.827	483.616	1354.14	1820.86	1101.34
LOC100119620:E001	1.15497	0	0	0	0	0	0	0	0	1.16116	1.41083	0	0.776458	1.72348	1.57111	123.582	41.8808	22.5443	0	7.8234	1.61107	30.7825	9.41393	10.4011	71.992	40.914	41.0266	68.3283	72.3863	89.553
LOC100119620:E002	0	0	0	0	0.6018	0	0	0	0	2.32232	0	2.48646	1.55292	1.72348	3.14221	124.737	41.8808	22.5443	0	7.2216	1.61107	30.7825	9.41393	10.4011	70.8308	42.3248	38.5401	67.5519	72.3863	87.9819
LOC100119620:E003	0	0	0	0	0	0	0	1.17674	1.15567	1.16116	5.64331	1.24323	3.88229	6.89394	1.57111	124.737	41.8808	22.5443	0	7.8234	1.61107	30.7825	8.23719	9.2454	71.992	36.6815	39.7834	65.2225	67.2159	89.553
LOC100119620:E004	1.15497	0	0	0	0	0	0	0	0	0	0	0	0	0	0	123.582	41.8808	22.5443	0	7.8234	1.61107	30.7825	9.41393	10.4011	73.1531	42.3248	41.0266	69.1048	74.1098	91.1241
LOC100119620:E005	0	0	0	0	0	0	0	0	0	0	0	0	0.776458	0	0	124.737	41.8808	22.5443	0	7.8234	1.61107	30.7825	9.41393	10.4011	73.1531	42.3248	41.0266	68.3283	74.1098	91.1241
LOC100119620:E006	0	0	0	0	0	0	0	0	0	0	1.41083	0	0	0	0.785553	124.737	41.8808	22.5443	0	7.8234	1.61107	30.7825	9.41393	10.4011	73.1531	40.914	41.0266	69.1048	74.1098	90.3385
LOC100119620:E007	0	0	0	0	0	0	0	0	0	0	0	0	0	0	0	124.737	41.8808	22.5443	0	7.8234	1.61107	30.7825	9.41393	10.4011	73.1531	42.3248	41.0266	69.1048	74.1098	91.1241
LOC100119620:E008	0	0	0	0	0	0	0	0	0	0	0	0	1.55292	0	0	124.737	41.8808	22.5443	0	7.8234	1.61107	30.7825	9.41393	10.4011	73.1531	42.3248	41.0266	67.5519	74.1098	91.1241
LOC100119620:E009	2.30994	0	0	0	0	0	0	0	0	1.16116	0	0	0	0	0	122.427	41.8808	22.5443	0	7.8234	1.61107	30.7825	9.41393	10.4011	71.992	42.3248	41.0266	69.1048	74.1098	91.1241
LOC100119620:E010	120.117	41.8808	22.5443	0	7.2216	1.61107	30.7825	8.23719	9.2454	67.3473	33.8598	37.2969	60.5637	63.7689	84.0541	4.61987	0	0	0	0.6018	0	0	1.17674	1.15567	5.8058	8.46496	3.72969	8.54104	10.3409	7.06997
LOC100119621:E001	449.283	212.292	150.564	69.5486	86.6592	97.4695	463.936	198.869	198.776	98.6987	107.223	111.891	104.822	118.92	115.476	94.7074	124.198	161.836	102.15	92.6772	71.6925	131.925	191.809	164.106	78.9589	98.7579	84.5396	104.822	112.026	87.9819
LOC100119621:E002	55.4385	56.3225	73.269	42.019	32.4972	34.6379	70.36	77.6649	77.4302	26.7067	42.3248	39.7834	46.5875	40.5019	38.4921	488.552	280.168	239.131	129.679	146.839	134.524	525.501	313.013	285.452	150.951	163.656	156.647	163.056	190.445	164.966
LOC100119621:E003	31.1841	36.1041	57.166	26.0807	28.8864	24.166	39.5775	58.8371	47.3827	39.4795	35.2707	29.8375	43.4817	45.6723	32.9932	512.806	300.386	255.234	145.617	150.45	144.996	556.284	331.841	315.499	138.178	170.71	166.593	166.162	185.275	170.465
LOC100119621:E004	2.30994	4.3325	6.44123	10.1425	5.4162	2.4166	4.3975	2.35348	9.2454	4.64464	0	1.24323	1.55292	6.89394	3.14221	541.68	332.158	305.959	161.556	173.92	166.745	591.464	388.325	353.636	173.013	205.981	195.187	208.091	224.053	200.316
LOC100119621:E005	0	0	0	0	0	0	0	0	0	0	0	0	0	0	0	543.99	336.491	312.4	171.698	179.336	169.162	595.861	390.678	362.882	177.658	205.981	196.43	209.644	230.947	203.458
LOC100119621:E006	5.77484	27.4391	24.1546	23.9073	25.2756	10.4719	15.3913	50.5999	27.7362	6.96696	16.9299	13.6755	11.6469	16.3731	12.5688	538.215	309.051	288.245	147.791	154.061	158.69	580.47	340.078	335.146	170.691	189.051	182.755	197.997	214.574	190.889
LOC100119621:E007	0	0	0.805154	0	0.6018	0	0	0	0	0	0	0	0	0.861742	0	543.99	336.491	311.595	171.698	178.735	169.162	595.861	390.678	362.882	177.658	205.981	196.43	209.644	230.085	203.458
LOC100119621:E008	0	0	0	0	0	0	2.19875	2.35348	2.31135	1.16116	4.23248	0	1.55292	1.72348	0	543.99	336.491	312.4	171.698	179.336	169.162	593.663	388.325	360.571	176.496	201.748	196.43	208.091	229.223	203.458
LOC100119621:E009	0	0	0	0	0	0	0	0	0	0	0	0	0	0	0.785553	543.99	336.491	312.4	171.698	179.336	169.162	595.861	390.678	362.882	177.658	205.981	196.43	209.644	230.947	202.673
LOC100119622:E001	43.8888	109.757	91.7876	18.8361	12.6378	11.2775	48.3725	100.023	108.633	202.042	224.321	111.891	34.9406	33.6079	50.2754	15186.7	4066.05	2070.05	272.399	219.657	507.486	9344.69	1340.31	1162.61	3199	2552.19	2844.51	765.588	654.924	864.108
LOC100119622:E002	0	2.16625	0	0	0.6018	0	0	2.35348	0	6.96696	8.46496	0	0.776458	0	0	15230.6	4173.64	2161.84	291.235	231.693	518.763	9393.06	1437.98	1271.24	3394.07	2768.04	2956.4	799.752	688.532	914.383
LOC100119622:E003	41.5789	145.861	154.59	24.6318	21.063	20.9439	54.9688	172.981	123.657	303.063	225.732	222.538	69.8812	48.2576	54.2031	15189	4029.94	2007.25	266.603	211.232	497.82	9338.1	1267.35	1147.58	3097.98	2550.77	2733.86	730.647	640.274	860.18
LOC100119622:E004	115.497	245.508	231.884	46.3658	33.7008	37.8601	87.95	221.227	174.507	441.241	345.652	313.294	113.363	82.7272	109.977	15115.1	3930.3	1929.96	244.869	198.594	480.903	9305.11	1219.1	1096.74	2959.8	2430.85	2643.11	687.166	605.805	804.406
LOC100119622:E005	15029.6	3672.51	1683.58	201.401	164.291	448.682	9201.77	943.747	864.445	2447.73	1972.34	2308.68	581.567	523.939	699.927	200.965	503.292	478.262	89.8336	68.0034	70.0814	191.291	496.585	406.797	953.313	804.171	647.723	218.961	164.593	214.456
LOC100119623:E001	2.30994	0	0	21.7339	18.6558	17.7217	0	0	0	4.64464	9.87579	3.72969	7.76458	15.5114	13.3544	1380.19	489.572	316.426	1698.87	1745.22	2203.13	455.141	141.209	112.1	1619.82	1433.4	1453.34	2698.19	3518.49	3196.41
LOC100119623:E002	0	0	0	0.724465	0.6018	0.805533	0	0	0	0	0	0	0	0.861742	0	1382.5	489.572	316.426	1719.88	1763.27	2220.05	455.141	141.209	112.1	1624.46	1443.28	1457.07	2705.96	3533.14	3209.77
LOC100119623:E003	0	0	0	0.724465	0.6018	0	0	0	0	0	0	0	0	0.861742	0	1382.5	489.572	316.426	1719.88	1763.27	2220.86	455.141	141.209	112.1	1624.46	1443.28	1457.07	2705.96	3533.14	3209.77
LOC100119623:E004	0	0	0	0	0	0	0	0	0	0	0	0	0	0	0	1382.5	489.572	316.426	1720.6	1763.88	2220.86	455.141	141.209	112.1	1624.46	1443.28	1457.07	2705.96	3534	3209.77
LOC100119623:E005	0	0	0	0	0	0	0	0	0	0	0	0	0	0	0	1382.5	489.572	316.426	1720.6	1763.88	2220.86	455.141	141.209	112.1	1624.46	1443.28	1457.07	2705.96	3534	3209.77
LOC100119623:E006	0	0	0	0.724465	0	0	0	0	0	0	0	0	0	0	0	1382.5	489.572	316.426	1719.88	1763.88	2220.86	455.141	141.209	112.1	1624.46	1443.28	1457.07	2705.96	3534	3209.77
LOC100119623:E007	3.46491	2.88833	1.61031	0	3.6108	0.805533	0	3.53022	2.31135	12.7728	11.2866	2.48646	13.1998	18.0966	10.9977	1379.03	486.684	314.815	1720.6	1760.26	2220.05	455.141	137.679	109.789	1611.69	1431.99	1454.58	2692.76	3515.91	3198.77
LOC100119623:E008	0	0	0	2.17339	0	0	0	0	0	0	1.41083	0	0	0	0.785553	1382.5	489.572	316.426	1718.43	1763.88	2220.86	455.141	141.209	112.1	1624.46	1441.86	1457.07	2705.96	3534	3208.98
LOC100119623:E009	0	0	0	2.17339	3.6108	0	0	0	0	1.16116	1.41083	1.24323	0.776458	1.72348	1.57111	1382.5	489.572	316.426	1718.43	1760.26	2220.86	455.141	141.209	112.1	1623.3	1441.86	1455.82	2705.18	3532.28	3208.2
LOC100119623:E010	0	0	0	0	0	0	0	0	0	0	0	0	0	0	0	1382.5	489.572	316.426	1720.6	1763.88	2220.86	455.141	141.209	112.1	1624.46	1443.28	1457.07	2705.96	3534	3209.77
LOC100119623:E011	0	0	0	0	0	0	0	0	0	0	0	0	0	0	0	1382.5	489.572	316.426	1720.6	1763.88	2220.86	455.141	141.209	112.1	1624.46	1443.28	1457.07	2705.96	3534	3209.77
LOC100119623:E012	0	0.722083	0	9.41804	7.8234	6.44427	0	1.17674	0	1.16116	2.82165	3.72969	3.10583	10.3409	3.14221	1382.5	488.85	316.426	1711.19	1756.05	2214.41	455.141	140.032	112.1	1623.3	1440.45	1453.34	2702.85	3523.66	3206.63
LOC100119623:E013	0	0	0	0	1.8054	0	0	0	0	1.16116	0	0	0	0.861742	0	1382.5	489.572	316.426	1720.6	1762.07	2220.86	455.141	141.209	112.1	1623.3	1443.28	1457.07	2705.96	3533.14	3209.77
LOC100119623:E014	0	0	0	0.724465	0.6018	0	0	0	0	2.32232	0	0	0	0	0	1382.5	489.572	316.426	1719.88	1763.27	2220.86	455.141	141.209	112.1	1622.14	1443.28	1457.07	2705.96	3534	3209.77
LOC100119623:E015	0	0	0	0	0	0	0	0	0	0	0	0	0	0	0	1382.5	489.572	316.426	1720.6	1763.88	2220.86	455.141	141.209	112.1	1624.46	1443.28	1457.07	2705.96	3534	3209.77
LOC100119623:E016	0	0	0	5.79572	6.018	7.2498	2.19875	0	0	8.12812	2.82165	4.97292	10.094	6.89394	6.28442	1382.5	489.572	316.426	1714.81	1757.86	2213.61	452.943	141.209	112.1	1616.34	1440.45	1452.09	2695.86	3527.11	3203.48
LOC100119623:E017	2.30994	0	0	9.41804	5.4162	5.63873	4.3975	1.17674	0	5.8058	2.82165	0	5.43521	6.89394	3.92776	1380.19	489.572	316.426	1711.19	1758.46	2215.22	450.744	140.032	112.1	1618.66	1440.45	1457.07	2700.52	3527.11	3205.84
LOC100119623:E018	4.61987	1.44417	1.61031	24.6318	22.2666	20.1383	2.19875	2.35348	0	11.6116	11.2866	7.45938	23.2937	22.4053	16.4966	1377.88	488.128	314.815	1695.97	1741.61	2200.72	452.943	138.855	112.1	1612.85	1431.99	1449.61	2682.66	3511.6	3193.27
LOC100119623:E019	1.15497	3.61041	8.8567	70.9976	58.3746	57.1929	4.3975	7.06045	3.46702	26.7067	40.914	34.8104	52.7992	72.3863	60.4875	1381.34	485.962	307.569	1649.61	1705.5	2163.66	450.744	134.149	108.633	1597.76	1402.36	1422.25	2653.16	3461.62	3149.28
LOC100119623:E020	0	0.722083	3.22062	17.3872	16.2486	10.4719	0	1.17674	0	6.96696	8.46496	9.94584	9.3175	18.0966	21.2099	1382.5	488.85	313.205	1703.22	1747.63	2210.38	455.141	140.032	112.1	1617.5	1434.81	1447.12	2696.64	3515.91	3188.56
LOC100119623:E021	0	0	0.805154	2.89786	3.6108	4.02767	0	0	0	0	1.41083	2.48646	1.55292	6.03219	0.785553	1382.5	489.572	315.621	1717.71	1760.26	2216.83	455.141	141.209	112.1	1624.46	1441.86	1454.58	2704.4	3527.97	3208.98
LOC100119623:E022	0	0	0	0	0	0	0	0	0	0	0	0	0	0	0	1382.5	489.572	316.426	1720.6	1763.88	2220.86	455.141	141.209	112.1	1624.46	1443.28	1457.07	2705.96	3534	3209.77
LOC100119623:E023	0	0	0	0	0	0	0	0	0	0	0	0	0	0	0	1382.5	489.572	316.426	1720.6	1763.88	2220.86	455.141	141.209	112.1	1624.46	1443.28	1457.07	2705.96	3534	3209.77
LOC100119623:E024	2.30994	0	0	3.62232	2.4072	6.44427	0	0	0	1.16116	4.23248	0	0.776458	3.44697	6.28442	1380.19	489.572	316.426	1716.98	1761.47	2214.41	455.141	141.209	112.1	1623.3	1439.04	1457.07	2705.18	3530.56	3203.48
LOC100119623:E025	1.15497	0.722083	0	20.285	6.6198	7.2498	0	0	0	4.64464	5.64331	2.48646	9.3175	7.75568	1.57111	1381.34	488.85	316.426	1700.32	1757.26	2213.61	455.141	141.209	112.1	1619.82	1437.63	1454.58	2696.64	3526.25	3208.2
LOC100119623:E026	1.15497	0.722083	2.41546	2.17339	1.8054	4.02767	0	2.35348	0	6.96696	8.46496	8.70261	13.9762	28.4375	25.1377	1381.34	488.85	314.01	1718.43	1762.07	2216.83	455.141	138.855	112.1	1617.5	1434.81	1448.36	2691.98	3505.57	3184.63
LOC100119623:E027	1364.02	478.741	297.907	1525	1603.8	2072.64	441.949	122.381	106.322	1529.25	1330.41	1375.01	2554.55	3313.4	3037.73	18.4795	10.8312	18.5186	195.606	160.079	148.218	13.1925	18.8279	5.77837	95.2152	112.866	82.0532	151.409	220.606	172.036
LOC100119624:E001	459.677	267.893	318.841	27.5297	204.612	37.0545	134.124	88.2556	76.2745	688.568	812.636	632.804	1061.42	1417.57	1155.55	5.77484	14.4417	14.4928	3.62232	15.045	4.02767	4.3975	4.70697	3.46702	34.8348	46.5573	26.1078	67.5519	72.3863	51.8465
LOC100119624:E002	0	0	0	0	0	0	0	0	0	0	0	0	0	0	0	465.452	282.334	333.334	31.152	219.657	41.0822	138.521	92.9626	79.7416	723.403	859.193	658.912	1128.97	1489.95	1207.39
LOC100119624:E003	3.46491	4.3325	4.02577	1.44893	4.8144	2.4166	0	0	1.15567	4.64464	7.05413	9.94584	18.635	19.8201	15.7111	461.987	278.002	329.308	29.7031	214.843	38.6656	138.521	92.9626	78.5859	718.758	852.139	648.966	1110.34	1470.13	1191.68
LOC100119624:E004	0	0	0	0	0	0	0	0	0	0	0	0	1.55292	0.861742	0	465.452	282.334	333.334	31.152	219.657	41.0822	138.521	92.9626	79.7416	723.403	859.193	658.912	1127.42	1489.09	1207.39
LOC100119624:E005	0	0	0	0	0	0	0	0	0	1.16116	1.41083	0	1.55292	1.72348	0	465.452	282.334	333.334	31.152	219.657	41.0822	138.521	92.9626	79.7416	722.242	857.783	658.912	1127.42	1488.23	1207.39
LOC100119624:E006	1.15497	1.44417	3.22062	0.724465	1.8054	0.805533	4.3975	1.17674	1.15567	12.7728	16.9299	2.48646	17.0821	17.2348	10.9977	464.297	280.89	330.113	30.4275	217.852	40.2767	134.124	91.7858	78.5859	710.63	842.263	656.425	1111.89	1472.72	1196.4
LOC100119624:E007	0	0	0.805154	0	2.4072	0	0	1.17674	0	3.48348	4.23248	1.24323	3.10583	4.30871	7.06997	465.452	282.334	332.529	31.152	217.25	41.0822	138.521	91.7858	79.7416	719.92	854.961	657.669	1125.86	1485.64	1200.32
LOC100119624:E008	0	0	0	0	0	0	0	0	0	0	0	0	0	0	0	465.452	282.334	333.334	31.152	219.657	41.0822	138.521	92.9626	79.7416	723.403	859.193	658.912	1128.97	1489.95	1207.39
LOC100119624:E009	1.15497	8.66499	5.63608	1.44893	6.018	0.805533	0	2.35348	1.15567	12.7728	15.5191	9.94584	20.1879	23.267	16.4966	464.297	273.669	327.698	29.7031	213.639	40.2767	138.521	90.6091	78.5859	710.63	843.674	648.966	1108.78	1466.69	1190.9
LOC100119624:E010	0	0	0	0	0	0	0	0	0	0	0	0	0	0	0	465.452	282.334	333.334	31.152	219.657	41.0822	138.521	92.9626	79.7416	723.403	859.193	658.912	1128.97	1489.95	1207.39
LOC100119624:E011	0	0	0.805154	0	0	0	0	0	0	0	1.41083	2.48646	5.43521	5.17045	1.57111	465.452	282.334	332.529	31.152	219.657	41.0822	138.521	92.9626	79.7416	723.403	857.783	656.425	1123.54	1484.78	1205.82
LOC100119624:E012	0	0	0	0	0	0	0	0	0	0	0	0	0	0	0	465.452	282.334	333.334	31.152	219.657	41.0822	138.521	92.9626	79.7416	723.403	859.193	658.912	1128.97	1489.95	1207.39
LOC100119625:E001	0	0	0	0	0	0	0	0	0	0	0	0	0	0	0	381.14	221.679	194.847	171.698	84.8538	148.218	48.3725	22.3581	17.3351	23.2232	29.6274	33.5672	37.27	36.1932	40.8487
LOC100119625:E002	329.166	162.469	123.994	112.292	51.153	118.413	46.1738	17.6511	15.0238	20.9009	28.2165	32.324	27.9525	24.1288	31.4221	51.9736	59.2108	70.8536	59.4061	33.7008	29.8047	2.19875	4.70697	2.31135	2.32232	1.41083	1.24323	9.3175	12.0644	9.42663
LOC100119625:E003	42.7338	45.4912	52.335	53.6104	26.4792	27.3881	2.19875	4.70697	2.31135	0	1.41083	1.24323	4.65875	8.61742	6.28442	338.406	176.188	142.512	118.088	58.3746	120.83	46.1738	17.6511	15.0238	23.2232	28.2165	32.324	32.6112	27.5757	34.5643
LOC100119625:E004	1.15497	2.16625	4.83093	1.44893	0	0	0	0	0	1.16116	0	0	0	0	0.785553	379.985	219.513	190.016	170.249	84.8538	148.218	48.3725	22.3581	17.3351	22.0621	29.6274	33.5672	37.27	36.1932	40.0632
LOC100119625:E005	8.08478	11.5533	13.6876	4.34679	7.2216	2.4166	0	0	0	1.16116	0	0	4.65875	3.44697	2.35666	373.055	210.126	181.16	167.351	77.6322	145.802	48.3725	22.3581	17.3351	22.0621	29.6274	33.5672	32.6112	32.7462	38.4921
LOC100119626:E001	17.3245	3.61041	3.22062	6.52018	49.9494	8.05533	4.3975	15.2976	4.6227	94.054	49.3789	67.1344	49.6933	59.4602	51.0609	619.063	189.186	128.825	24.6318	269.606	48.332	255.055	72.958	84.3643	728.048	509.308	533.346	493.051	541.174	701.498
LOC100119626:E002	1.15497	0	0	0	0	0	0	0	0	0	1.41083	0	0	0.861742	0	635.233	192.796	132.045	31.152	319.556	56.3873	259.453	88.2556	88.987	822.102	557.276	600.48	542.744	599.772	752.559
LOC100119626:E003	0	0.722083	0	0	0	0.805533	0	0	0	0	0	0	0	0	0	636.388	192.074	132.045	31.152	319.556	55.5818	259.453	88.2556	88.987	822.102	558.687	600.48	542.744	600.634	752.559
LOC100119626:E004	2.30994	0	0	0	0.6018	2.4166	4.3975	0	0	0	0	0	0	0	0.785553	634.078	192.796	132.045	31.152	318.954	53.9707	255.055	88.2556	88.987	822.102	558.687	600.48	542.744	600.634	751.774
LOC100119626:E005	16.1696	1.44417	0.805154	0	0	2.4166	2.19875	0	0	2.32232	0	1.24323	0.776458	1.72348	1.57111	620.218	191.352	131.24	31.152	319.556	53.9707	257.254	88.2556	88.987	819.779	558.687	599.237	541.968	598.911	750.988
LOC100119626:E006	0	0	0	0	0	0	0	0	0	0	0	0	0	0	0	636.388	192.796	132.045	31.152	319.556	56.3873	259.453	88.2556	88.987	822.102	558.687	600.48	542.744	600.634	752.559
LOC100119626:E007	4.61987	0	0	0	0.6018	0.805533	0	0	0	0	0	0	0.776458	0	1.57111	631.768	192.796	132.045	31.152	318.954	55.5818	259.453	88.2556	88.987	822.102	558.687	600.48	541.968	600.634	750.988
LOC100119626:E008	0	0	0	0	0	0	0	0	0	0	0	0	0	0.861742	0	636.388	192.796	132.045	31.152	319.556	56.3873	259.453	88.2556	88.987	822.102	558.687	600.48	542.744	599.772	752.559
LOC100119626:E009	594.809	187.019	128.02	24.6318	268.403	41.8877	248.459	72.958	84.3643	725.725	507.898	532.102	491.498	537.727	697.571	41.5789	5.77666	4.02577	6.52018	51.153	14.4996	10.9938	15.2976	4.6227	96.3763	50.7898	68.3776	51.2462	62.9072	54.9887
LOC100119627:E001	0	4.3325	2.41546	15.2138	11.4342	17.7217	0	14.1209	10.4011	2.32232	1.41083	2.48646	0.776458	3.44697	0	964.399	666.482	582.932	1703.22	1414.83	1949.39	3265.15	2287.59	2248.94	409.89	455.697	539.562	419.287	424.839	406.916
LOC100119627:E002	21.9444	54.1562	46.699	189.81	156.468	161.107	112.136	203.576	279.673	42.9629	53.6114	41.0266	45.811	48.2576	38.4921	942.454	616.659	538.648	1528.62	1269.8	1806.01	3153.01	2098.13	1979.67	369.249	403.496	501.022	374.253	380.028	368.424
LOC100119627:E003	31.1841	37.5483	37.8423	114.465	90.27	101.497	90.1488	122.381	149.082	15.0951	33.8598	28.5943	24.8467	25.8523	22.781	933.215	633.267	547.505	1603.97	1336	1865.62	3175	2179.33	2110.26	397.117	423.248	513.454	395.217	402.434	384.135
LOC100119627:E004	325.701	342.267	304.348	888.194	799.19	1019.81	1169.74	1265	1214.61	229.91	210.213	308.321	219.738	216.297	221.526	638.698	328.548	280.999	830.237	627.075	947.307	2095.41	1036.71	1044.73	182.302	246.895	233.727	200.326	211.989	185.39
LOC100119627:E005	585.569	232.511	194.042	510.748	368.903	666.982	1893.12	696.631	605.574	121.922	158.013	161.62	128.892	134.432	124.117	378.83	438.304	391.305	1207.68	1057.36	1300.13	1372.02	1605.08	1653.77	290.29	299.095	380.428	291.172	293.854	282.799
LOC100119628:E001	0	0	0	0	1.2036	0	2.19875	0	0	0	0	0	0	0	0	103.947	89.5383	61.9969	126.057	107.12	109.553	160.509	148.269	166.417	135.856	108.634	186.484	124.233	105.133	121.761
LOC100119628:E002	4.61987	0	1.61031	0	0.6018	0	2.19875	0	1.15567	0	0	1.24323	0.776458	1.72348	1.57111	99.3273	89.5383	60.3866	126.057	107.722	109.553	160.509	148.269	165.261	135.856	108.634	185.241	123.457	103.409	120.19
LOC100119628:E003	55.4385	46.9354	37.0371	71.722	57.7728	62.0261	101.143	64.7208	71.6518	73.1531	55.0222	103.188	52.7992	52.5663	57.3453	48.5087	42.6029	24.9598	54.3349	50.5512	47.5265	61.565	83.5486	94.7653	62.7027	53.6114	83.2964	71.4342	52.5663	64.4153
LOC100119628:E004	2.30994	3.61041	1.61031	5.79572	3.6108	3.22213	6.59625	3.53022	5.77837	1.16116	1.41083	8.70261	8.54104	3.44697	0.785553	101.637	85.9278	60.3866	120.261	104.713	106.33	156.111	144.739	160.639	134.695	107.223	177.782	115.692	101.686	120.975
LOC100119628:E005	2.30994	0.722083	1.61031	0.724465	1.8054	3.22213	4.3975	5.88371	3.46702	1.16116	2.82165	2.48646	4.65875	4.30871	0	101.637	88.8162	60.3866	125.332	106.519	106.33	158.31	142.386	162.95	134.695	105.812	183.998	119.575	100.824	121.761
LOC100119628:E006	38.114	36.8262	16.9082	44.1924	40.9224	37.0545	43.975	68.251	75.1189	55.7357	46.5573	65.8912	54.3521	37.9167	58.1309	65.8332	52.712	45.0886	81.8645	67.4016	72.498	118.733	80.0184	91.2983	80.1201	62.0764	120.593	69.8812	67.2159	63.6298
LOC100119628:E007	1.15497	1.44417	3.22062	3.62232	2.4072	4.02767	2.19875	5.88371	9.2454	4.64464	2.82165	4.97292	3.10583	5.17045	3.92776	102.792	88.0941	58.7763	122.435	105.917	105.525	160.509	142.386	157.172	131.211	105.812	181.512	121.127	99.9621	117.833
LOC100119628:E008	0	0	0	0	0	0	0	0	0	0	0	0	0	0	0	103.947	89.5383	61.9969	126.057	108.324	109.553	162.708	148.269	166.417	135.856	108.634	186.484	124.233	105.133	121.761
LOC100119628:E009	0	0	0	0	0	0	0	0	0	0	0	0	0	0	0	103.947	89.5383	61.9969	126.057	108.324	109.553	162.708	148.269	166.417	135.856	108.634	186.484	124.233	105.133	121.761
LOC100119628:E010	0	0	0	0	0	0	0	0	0	0	0	0	0	0	0	103.947	89.5383	61.9969	126.057	108.324	109.553	162.708	148.269	166.417	135.856	108.634	186.484	124.233	105.133	121.761
LOC100119628:E011	0	0	0	0	0	0	0	0	0	0	0	0	0	0	0	103.947	89.5383	61.9969	126.057	108.324	109.553	162.708	148.269	166.417	135.856	108.634	186.484	124.233	105.133	121.761
LOC100119629:E001	0	0	0	0	0	0	0	0	0	0	0	0	0	0	0	579.794	426.751	500.001	941.804	565.692	861.115	1079.59	636.617	721.141	479.559	507.898	514.697	353.288	376.581	296.153
LOC100119629:E002	0	0	0	0	0	0	0	0	0	0	0	0	0	0	0	579.794	426.751	500.001	941.804	565.692	861.115	1079.59	636.617	721.141	479.559	507.898	514.697	353.288	376.581	296.153
LOC100119629:E003	0	0.722083	0	1.44893	0.6018	0.805533	0	0	1.15567	1.16116	1.41083	0	0	0	0	579.794	426.029	500.001	940.355	565.09	860.31	1079.59	636.617	719.985	478.398	506.487	514.697	353.288	376.581	296.153
LOC100119629:E004	8.08478	7.22083	12.0773	25.3563	16.8504	9.6664	8.795	12.9442	20.8021	8.12812	16.9299	6.21615	8.54104	10.3409	5.49887	571.709	419.53	487.924	916.448	548.841	851.449	1070.79	623.673	700.339	471.431	490.968	508.481	344.747	366.24	290.654
LOC100119629:E005	2.30994	0	0	1.44893	1.2036	0	0	0	2.31135	1.16116	1.41083	1.24323	1.55292	0	0	577.484	426.751	500.001	940.355	564.488	861.115	1079.59	636.617	718.83	478.398	506.487	513.454	351.736	376.581	296.153
LOC100119629:E006	91.2425	130.697	170.693	362.232	240.118	312.547	259.453	214.167	248.47	199.72	196.105	159.133	125.01	136.155	103.693	488.552	296.054	329.308	579.572	325.574	548.568	820.134	422.45	472.671	279.84	311.793	355.564	228.279	240.426	192.46
LOC100119629:E007	108.567	125.642	186.796	312.244	164.893	226.355	316.62	238.879	224.201	152.112	152.369	175.295	125.01	120.644	120.975	471.227	301.108	313.205	629.56	400.799	634.76	762.967	397.739	496.94	327.447	355.528	339.402	228.279	255.937	175.178
LOC100119629:E008	369.59	162.469	130.435	239.073	142.025	311.741	494.719	170.628	224.201	117.277	139.672	172.809	93.175	109.441	65.9864	210.204	264.282	369.566	702.731	423.667	549.374	584.868	465.99	496.94	362.282	368.226	341.888	260.113	267.14	230.167
LOC100119632:E001	20.7894	9.38708	1.61031	1.44893	0.6018	4.02767	15.3913	7.06045	5.77837	8.12812	5.64331	6.21615	3.10583	4.30871	7.06997	1410.22	955.315	816.427	3894	3604.18	4353.1	2071.22	1823.95	2196.94	1158.84	1216.13	1138.8	936.409	978.077	951.304
LOC100119632:E002	1.15497	2.16625	1.61031	0	0	0	0	1.17674	0	2.32232	1.41083	1.24323	0	0.861742	2.35666	1429.85	962.536	816.427	3895.45	3604.78	4357.13	2086.61	1829.83	2202.72	1164.64	1220.36	1143.77	939.514	981.524	956.017
LOC100119632:E003	1145.73	493.905	304.348	1142.48	1199.99	2165.27	1607.29	696.631	945.342	538.779	575.617	530.859	400.652	423.115	442.266	285.277	470.798	513.688	2752.97	2404.79	2191.86	479.328	1134.38	1257.37	628.188	646.159	614.155	538.862	559.271	516.108
LOC100119632:E004	2.30994	4.3325	2.41546	2.17339	3.009	4.02767	4.3975	4.70697	4.6227	4.64464	4.23248	3.72969	3.88229	5.17045	6.28442	1428.7	960.37	815.621	3893.27	3601.77	4353.1	2082.22	1826.3	2198.09	1162.32	1217.54	1141.28	935.632	977.216	952.09
LOC100119632:E005	6.92981	10.8312	4.02577	35.4988	20.4612	47.5265	6.59625	7.06045	6.93405	4.64464	1.41083	4.97292	4.65875	6.03219	3.92776	1424.08	953.871	814.011	3859.95	3584.32	4309.6	2080.02	1823.95	2195.78	1162.32	1220.36	1140.04	934.856	976.354	954.446
LOC100119632:E006	128.202	177.632	167.472	823.717	746.833	915.891	228.67	358.906	412.576	227.587	245.484	216.322	182.468	212.85	195.603	1302.8	787.07	650.565	3071.73	2857.95	3441.24	1857.94	1472.1	1790.14	939.379	976.292	928.693	757.047	769.536	762.771
LOC100119632:E007	0	0	0	0	0	0	0	0	0	0	0	0	0	0	0	1431.01	964.703	818.037	3895.45	3604.78	4357.13	2086.61	1831.01	2202.72	1166.97	1221.78	1145.01	939.514	982.386	958.374
LOC100119632:E008	15.0146	14.4417	20.934	113.017	82.4466	86.9976	30.7825	31.772	39.2929	17.4174	25.3949	21.1349	24.8467	24.1288	23.5666	1415.99	950.261	797.103	3782.43	3522.33	4270.13	2055.83	1799.24	2163.42	1149.55	1196.38	1123.88	914.668	958.257	934.807
LOC100119632:E009	33.4941	77.9849	77.2948	462.209	419.454	320.602	76.9563	208.283	196.465	124.244	95.9362	105.675	91.6221	90.4829	69.1286	1397.51	886.718	740.742	3433.24	3185.33	4036.53	2009.66	1622.73	2006.25	1042.72	1125.84	1039.34	847.892	891.903	889.245
LOC100119632:E010	13.8596	24.5508	45.0886	207.197	180.54	162.718	13.1925	72.958	78.5859	31.3513	35.2707	47.2427	36.4935	48.2576	32.2077	1417.15	940.152	772.948	3688.25	3424.24	4194.41	2073.42	1758.05	2124.13	1135.62	1186.51	1097.77	903.021	934.128	926.166
LOC100119632:E011	48.5087	99.6474	140.097	761.413	655.962	422.099	79.155	291.832	362.882	147.467	148.137	151.674	135.104	118.059	124.117	1382.5	865.055	677.94	3134.04	2948.82	3935.03	2007.46	1539.18	1839.83	1019.5	1073.64	993.341	804.411	864.327	834.257
LOC100119632:E012	0	0	0	0	0	0	0	0	0	0	0	0	0	0	0	1431.01	964.703	818.037	3895.45	3604.78	4357.13	2086.61	1831.01	2202.72	1166.97	1221.78	1145.01	939.514	982.386	958.374
LOC100119632:E013	15.0146	49.1016	51.5299	335.427	287.058	211.05	24.1863	149.446	145.615	60.3804	83.2388	54.7021	55.905	49.1193	51.0609	1415.99	915.601	766.507	3560.02	3317.72	4146.08	2062.43	1681.56	2057.1	1106.59	1138.54	1090.31	883.609	933.267	907.313
LOC100119632:E014	0	0	0	0	0	0	0	0	0	0	0	0	0	0	0	1431.01	964.703	818.037	3895.45	3604.78	4357.13	2086.61	1831.01	2202.72	1166.97	1221.78	1145.01	939.514	982.386	958.374
LOC100119632:E015	0	0	0	0	0	0	0	0	0	0	0	0	0	0	0	1431.01	964.703	818.037	3895.45	3604.78	4357.13	2086.61	1831.01	2202.72	1166.97	1221.78	1145.01	939.514	982.386	958.374
LOC100119632:E016	0	0	0	0	0	0	0	0	0	0	0	0	0	0	0	1431.01	964.703	818.037	3895.45	3604.78	4357.13	2086.61	1831.01	2202.72	1166.97	1221.78	1145.01	939.514	982.386	958.374
LOC100119632:E017	0	0.722083	1.61031	10.867	8.4252	16.9162	0	1.17674	4.6227	0	0	1.24323	0.776458	0	0.785553	1431.01	963.98	816.427	3884.58	3596.36	4340.21	2086.61	1829.83	2198.09	1166.97	1221.78	1143.77	938.738	982.386	957.589
LOC100119633:E001	0	0	0	0	0	0	0	0	0	0	0	0	0	0	0	795.773	504.736	392.11	95.6294	131.192	105.525	1495.15	664.859	813.595	423.824	327.312	246.159	125.01	106.856	106.05
LOC100119633:E002	12.7047	17.33	17.7134	15.2138	13.2396	8.86087	6.59625	10.5907	17.3351	2.32232	15.5191	3.72969	17.0821	12.9261	8.64108	783.069	487.406	374.397	80.4156	117.953	96.664	1488.55	654.268	796.26	421.501	311.793	242.43	107.928	93.9299	97.4085
LOC100119633:E003	0	0	0	0	0	0	0	0	0	0	0	0	0	0	0	795.773	504.736	392.11	95.6294	131.192	105.525	1495.15	664.859	813.595	423.824	327.312	246.159	125.01	106.856	106.05
LOC100119633:E004	0	0	0	0	0	0	0	0	0	0	0	0	0	0	0	795.773	504.736	392.11	95.6294	131.192	105.525	1495.15	664.859	813.595	423.824	327.312	246.159	125.01	106.856	106.05
LOC100119633:E005	0	0	0	0.724465	0	0	0	0	0	0	1.41083	0	0	0	0	795.773	504.736	392.11	94.9049	131.192	105.525	1495.15	664.859	813.595	423.824	325.901	246.159	125.01	106.856	106.05
LOC100119633:E006	0	0	0	0	0	0	0	0	0	0	0	0	0	0	0	795.773	504.736	392.11	95.6294	131.192	105.525	1495.15	664.859	813.595	423.824	327.312	246.159	125.01	106.856	106.05
LOC100119633:E007	0	0	0	0	0	0	0	0	0	0	0	0	0	0	0	795.773	504.736	392.11	95.6294	131.192	105.525	1495.15	664.859	813.595	423.824	327.312	246.159	125.01	106.856	106.05
LOC100119633:E008	0	0	0	0	0	0	0	0	0	0	0	0	0	0	0	795.773	504.736	392.11	95.6294	131.192	105.525	1495.15	664.859	813.595	423.824	327.312	246.159	125.01	106.856	106.05
LOC100119633:E009	4.61987	3.61041	3.22062	0.724465	1.2036	0	2.19875	3.53022	1.15567	1.16116	2.82165	0	0.776458	0	0	791.153	501.125	388.89	94.9049	129.989	105.525	1492.95	661.329	812.439	422.662	324.49	246.159	124.233	106.856	106.05
LOC100119633:E010	0	0	0	0	0	0	0	0	0	0	0	0	0	0	0	795.773	504.736	392.11	95.6294	131.192	105.525	1495.15	664.859	813.595	423.824	327.312	246.159	125.01	106.856	106.05
LOC100119633:E011	0	0	0	0	0	0	0	1.17674	0	0	0	0	0	0	0	795.773	504.736	392.11	95.6294	131.192	105.525	1495.15	663.682	813.595	423.824	327.312	246.159	125.01	106.856	106.05
LOC100119633:E012	0	0	0	0	0	0	0	0	0	0	0	0	0	0	0	795.773	504.736	392.11	95.6294	131.192	105.525	1495.15	664.859	813.595	423.824	327.312	246.159	125.01	106.856	106.05
LOC100119633:E013	0	0	0	0	0	0	0	0	0	0	0	0	0	0	0	795.773	504.736	392.11	95.6294	131.192	105.525	1495.15	664.859	813.595	423.824	327.312	246.159	125.01	106.856	106.05
LOC100119633:E014	2.30994	0	1.61031	0	0	0.805533	17.59	20.0046	20.8021	2.32232	4.23248	2.48646	2.32937	1.72348	0	793.463	504.736	390.5	95.6294	131.192	104.719	1477.56	644.854	792.793	421.501	323.079	243.673	122.68	105.133	106.05
LOC100119633:E015	0	0	0	0	0.6018	1.61107	0	1.17674	1.15567	1.16116	0	0	0	0	0	795.773	504.736	392.11	95.6294	130.591	103.914	1495.15	663.682	812.439	422.662	327.312	246.159	125.01	106.856	106.05
LOC100119633:E016	0	0	0.805154	0	0.6018	0	10.9938	3.53022	3.46702	2.32232	0	2.48646	0	0	0	795.773	504.736	391.305	95.6294	130.591	105.525	1484.16	661.329	810.128	421.501	327.312	243.673	125.01	106.856	106.05
LOC100119633:E017	3.46491	3.61041	10.467	4.34679	4.8144	1.61107	28.5838	30.5953	28.8919	8.12812	9.87579	8.70261	0.776458	0.861742	0.785553	792.308	501.125	381.643	91.2826	126.378	103.914	1466.57	634.264	784.703	415.696	317.436	237.457	124.233	105.994	105.264
LOC100119633:E018	3.46491	5.05458	3.22062	2.17339	0.6018	1.61107	26.385	21.1813	23.1135	10.4504	12.6974	6.21615	0.776458	2.58523	0	792.308	499.681	388.89	93.456	130.591	103.914	1468.77	643.678	790.481	413.373	314.614	239.943	124.233	104.271	106.05
LOC100119633:E019	3.46491	5.77666	10.467	4.34679	4.2126	1.61107	32.9813	38.8325	32.3589	13.9339	4.23248	13.6755	1.55292	0.861742	0.785553	792.308	498.959	381.643	91.2826	126.98	103.914	1462.17	626.026	781.236	409.89	323.079	232.484	123.457	105.994	105.264
LOC100119633:E020	32.3391	30.3275	50.7247	12.3159	15.6468	4.02767	189.093	96.4928	157.172	33.6737	42.3248	24.8646	7.76458	13.7879	5.49887	763.434	474.408	341.385	83.3135	115.546	101.497	1306.06	568.366	656.423	390.15	284.987	221.295	117.245	93.0681	100.551
LOC100119633:E021	1.15497	3.61041	8.05154	0	1.2036	0.805533	35.18	16.4744	24.2692	4.64464	8.46496	4.97292	1.55292	2.58523	0.785553	794.618	501.125	384.059	95.6294	129.989	104.719	1459.97	648.385	789.326	419.179	318.847	241.187	123.457	104.271	105.264
LOC100119633:E022	4.61987	3.61041	0.805154	0	1.8054	0	15.3913	3.53022	2.31135	2.32232	1.41083	1.24323	0	0	0.785553	791.153	501.125	391.305	95.6294	129.387	105.525	1479.76	661.329	811.284	421.501	325.901	244.916	125.01	106.856	105.264
LOC100119633:E023	0	0	0	0	0	0	0	0	0	0	0	0	0	0	0	795.773	504.736	392.11	95.6294	131.192	105.525	1495.15	664.859	813.595	423.824	327.312	246.159	125.01	106.856	106.05
LOC100119633:E024	66.9882	35.3821	28.1804	2.89786	4.2126	3.22213	532.098	92.9626	121.346	42.9629	32.449	42.2698	2.32937	2.58523	3.14221	728.785	469.354	363.93	92.7315	126.98	102.303	963.053	571.896	692.249	380.861	294.863	203.89	122.68	104.271	102.907
LOC100119633:E025	660.642	396.423	256.844	52.8859	83.0484	81.3589	598.06	324.781	380.217	298.418	191.872	135.512	90.0692	68.9394	85.6252	135.131	108.312	135.266	42.7434	48.144	24.166	897.09	340.078	433.378	125.405	135.439	110.647	34.9406	37.9167	20.4244
LOC100119633:E026	0	0	0	0	0	0	0	0	0	0	0	0	0	0	0	795.773	504.736	392.11	95.6294	131.192	105.525	1495.15	664.859	813.595	423.824	327.312	246.159	125.01	106.856	106.05
LOC100119633:E027	0	0	0	0	0	0	0	0	0	0	0	0	0	0	0	795.773	504.736	392.11	95.6294	131.192	105.525	1495.15	664.859	813.595	423.824	327.312	246.159	125.01	106.856	106.05
LOC100119634:E001	0	0	0	0	0	0	0	0	0	0	0	0	0.776458	0	0	28.8742	4.3325	5.63608	0.724465	7.8234	2.4166	10.9938	5.88371	5.77837	73.1531	66.3088	87.0261	36.4935	49.981	44.7765
LOC100119634:E002	0	0	0	0	0	0	0	0	0	0	0	0	0	0	0	28.8742	4.3325	5.63608	0.724465	7.8234	2.4166	10.9938	5.88371	5.77837	73.1531	66.3088	87.0261	37.27	49.981	44.7765
LOC100119634:E003	0	0	0	0	0	0	0	0	0	0	0	0	0	0	0	28.8742	4.3325	5.63608	0.724465	7.8234	2.4166	10.9938	5.88371	5.77837	73.1531	66.3088	87.0261	37.27	49.981	44.7765
LOC100119634:E004	0	0	0	0	0	0	0	0	0	0	0	0	0	0	0	28.8742	4.3325	5.63608	0.724465	7.8234	2.4166	10.9938	5.88371	5.77837	73.1531	66.3088	87.0261	37.27	49.981	44.7765
LOC100119634:E005	0	0	0	0	0	0	0	0	0	3.48348	0	1.24323	3.88229	7.75568	3.14221	28.8742	4.3325	5.63608	0.724465	7.8234	2.4166	10.9938	5.88371	5.77837	69.6696	66.3088	85.7829	33.3877	42.2254	41.6343
LOC100119634:E006	0	0	0	0	0	0	0	0	0	0	0	0	0	0	0	28.8742	4.3325	5.63608	0.724465	7.8234	2.4166	10.9938	5.88371	5.77837	73.1531	66.3088	87.0261	37.27	49.981	44.7765
LOC100119634:E007	0	0	0	0	0	0	0	0	0	0	1.41083	0	0	0	0	28.8742	4.3325	5.63608	0.724465	7.8234	2.4166	10.9938	5.88371	5.77837	73.1531	64.898	87.0261	37.27	49.981	44.7765
LOC100119634:E008	1.15497	0	0	0	0	0	0	0	0	0	0	0	0	0	0	27.7192	4.3325	5.63608	0.724465	7.8234	2.4166	10.9938	5.88371	5.77837	73.1531	66.3088	87.0261	37.27	49.981	44.7765
LOC100119634:E009	0	0	0	0	0	0	0	0	0	0	0	0	0	0	0	28.8742	4.3325	5.63608	0.724465	7.8234	2.4166	10.9938	5.88371	5.77837	73.1531	66.3088	87.0261	37.27	49.981	44.7765
LOC100119634:E010	0	0	0	0	0	0.805533	0	0	0	0	2.82165	2.48646	0	3.44697	2.35666	28.8742	4.3325	5.63608	0.724465	7.8234	1.61107	10.9938	5.88371	5.77837	73.1531	63.4872	84.5396	37.27	46.5341	42.4198
LOC100119634:E011	0	0	0	0.724465	1.2036	0	0	0	0	3.48348	5.64331	1.24323	2.32937	3.44697	3.14221	28.8742	4.3325	5.63608	0	6.6198	2.4166	10.9938	5.88371	5.77837	69.6696	60.6655	85.7829	34.9406	46.5341	41.6343
LOC100119634:E012	2.30994	0.722083	0	0	1.8054	0	0	3.53022	1.15567	15.0951	15.5191	22.3781	9.3175	11.2026	14.1399	26.5643	3.61041	5.63608	0.724465	6.018	2.4166	10.9938	2.35348	4.6227	58.058	50.7898	64.6479	27.9525	38.7784	30.6365
LOC100119634:E013	2.30994	2.16625	1.61031	0	0	0	0	0	0	2.32232	2.82165	3.72969	2.32937	6.03219	3.14221	26.5643	2.16625	4.02577	0.724465	7.8234	2.4166	10.9938	5.88371	5.77837	70.8308	63.4872	83.2964	34.9406	43.9488	41.6343
LOC100119634:E014	4.61987	0	0.805154	0	1.8054	1.61107	4.3975	2.35348	1.15567	11.6116	8.46496	11.1891	7.76458	5.17045	4.71332	24.2543	4.3325	4.83093	0.724465	6.018	0.805533	6.59625	3.53022	4.6227	61.5415	57.8439	75.837	29.5054	44.8106	40.0632
LOC100119634:E015	2.30994	0	0.805154	0	0	0	0	0	0	2.32232	0	1.24323	0.776458	0.861742	1.57111	26.5643	4.3325	4.83093	0.724465	7.8234	2.4166	10.9938	5.88371	5.77837	70.8308	66.3088	85.7829	36.4935	49.1193	43.2054
LOC100119634:E016	0	0	0	0	1.8054	0	0	0	0	1.16116	1.41083	0	0.776458	1.72348	3.92776	28.8742	4.3325	5.63608	0.724465	6.018	2.4166	10.9938	5.88371	5.77837	71.992	64.898	87.0261	36.4935	48.2576	40.8487
LOC100119634:E017	0	0	0	0	0.6018	0	0	0	0	1.16116	2.82165	1.24323	0.776458	1.72348	0	28.8742	4.3325	5.63608	0.724465	7.2216	2.4166	10.9938	5.88371	5.77837	71.992	63.4872	85.7829	36.4935	48.2576	44.7765
LOC100119634:E018	0	0	0	0	0	0	0	0	0	0	0	1.24323	0	0	0	28.8742	4.3325	5.63608	0.724465	7.8234	2.4166	10.9938	5.88371	5.77837	73.1531	66.3088	85.7829	37.27	49.981	44.7765
LOC100119634:E019	4.61987	0.722083	1.61031	0	0.6018	0	0	0	0	9.28929	5.64331	7.45938	2.32937	1.72348	2.35666	24.2543	3.61041	4.02577	0.724465	7.2216	2.4166	10.9938	5.88371	5.77837	63.8638	60.6655	79.5667	34.9406	48.2576	42.4198
LOC100119634:E020	1.15497	0	0.805154	0	0	0	2.19875	0	0	1.16116	2.82165	4.97292	0	0.861742	0	27.7192	4.3325	4.83093	0.724465	7.8234	2.4166	8.795	5.88371	5.77837	71.992	63.4872	82.0532	37.27	49.1193	44.7765
LOC100119634:E021	10.3947	0.722083	0	0	0	0	4.3975	0	3.46702	22.0621	16.9299	28.5943	6.21167	6.03219	6.28442	18.4795	3.61041	5.63608	0.724465	7.8234	2.4166	6.59625	5.88371	2.31135	51.0911	49.3789	58.4318	31.0583	43.9488	38.4921
LOC100119634:E022	0	0	0	0	0	0	0	0	0	0	0	0	0	0	0	28.8742	4.3325	5.63608	0.724465	7.8234	2.4166	10.9938	5.88371	5.77837	73.1531	66.3088	87.0261	37.27	49.981	44.7765
LOC100119634:E023	0	0	0	0	0	0	0	0	0	0	0	0	0	0	0	28.8742	4.3325	5.63608	0.724465	7.8234	2.4166	10.9938	5.88371	5.77837	73.1531	66.3088	87.0261	37.27	49.981	44.7765
LOC100119636:E001	413.479	38.9925	20.934	0.724465	18.6558	1.61107	529.899	75.3115	56.6281	13.9339	29.6274	17.4052	36.4935	62.0454	60.4875	1812.15	341.545	130.435	102.15	328.583	114.386	2178.96	343.609	312.032	627.027	239.841	278.483	283.407	274.034	443.837
LOC100119636:E002	2.30994	0	0	0	0	0	0	0	0	0	0	0	0	0	0	2223.31	380.538	151.369	102.874	347.238	115.997	2708.86	418.92	368.66	640.961	269.468	295.889	319.901	336.079	504.325
LOC100119636:E003	0	0	0	0	0	0	0	0	0	0	0	0	0	0	0.785553	2225.62	380.538	151.369	102.874	347.238	115.997	2708.86	418.92	368.66	640.961	269.468	295.889	319.901	336.079	503.539
LOC100119636:E004	0	0.722083	0	0.724465	1.2036	0	2.19875	0	0	0	0	0	0	0	0	2225.62	379.816	151.369	102.15	346.035	115.997	2706.66	418.92	368.66	640.961	269.468	295.889	319.901	336.079	504.325
LOC100119636:E005	0	0	0	0	0	0	0	0	0	0	0	0	0	0	0	2225.62	380.538	151.369	102.874	347.238	115.997	2708.86	418.92	368.66	640.961	269.468	295.889	319.901	336.079	504.325
LOC100119636:E006	0	0.722083	0	0	0	0	0	0	0	0	1.41083	0	0	0	0	2225.62	379.816	151.369	102.874	347.238	115.997	2708.86	418.92	368.66	640.961	268.057	295.889	319.901	336.079	504.325
LOC100119636:E007	0	0	0	0	0	0	0	0	0	0	0	0	0	0	0	2225.62	380.538	151.369	102.874	347.238	115.997	2708.86	418.92	368.66	640.961	269.468	295.889	319.901	336.079	504.325
LOC100119636:E008	0	0	1.61031	4.34679	6.6198	0.805533	0	3.53022	8.08972	4.64464	1.41083	0	0.776458	0.861742	5.49887	2225.62	380.538	149.759	98.5272	340.619	115.191	2708.86	415.39	360.571	636.316	268.057	295.889	319.124	335.218	498.826
LOC100119636:E009	0	0	0	0	0	0	0	0	0	1.16116	0	1.24323	0	0	0	2225.62	380.538	151.369	102.874	347.238	115.997	2708.86	418.92	368.66	639.8	269.468	294.645	319.901	336.079	504.325
LOC100119636:E010	11.5497	5.05458	9.66185	8.69358	41.5242	9.6664	6.59625	29.4185	26.5805	51.0911	12.6974	8.70261	13.1998	14.6496	21.2099	2214.07	375.483	141.707	94.1804	305.714	106.33	2702.26	389.501	342.08	589.87	256.77	287.186	306.701	321.43	483.115
LOC100119636:E011	0	0	0	0	0.6018	0	0	0	0	0	0	0	0	0	0	2225.62	380.538	151.369	102.874	346.637	115.997	2708.86	418.92	368.66	640.961	269.468	295.889	319.901	336.079	504.325
LOC100119636:E012	1798.29	335.046	119.163	88.3847	278.633	103.914	2170.17	310.66	277.362	570.13	224.321	268.538	269.431	258.523	416.343	427.338	45.4912	32.2062	14.4893	68.6052	12.083	538.694	108.26	91.2983	70.8308	45.1464	27.3511	50.4698	77.5568	87.9819
LOC100119638:E001	0	1.44417	0	0	0	0	0	1.17674	0	0	0	0	0	0	0	774.984	519.9	639.293	56.5083	195.585	60.415	3016.69	2957.15	2621.07	1316.76	1492.65	1510.52	527.215	643.721	448.55
LOC100119638:E002	0	0	0	0	0	0	0	0	0	0	0	0	0	0	0	774.984	521.344	639.293	56.5083	195.585	60.415	3016.69	2958.33	2621.07	1316.76	1492.65	1510.52	527.215	643.721	448.55
LOC100119638:E003	0	0	0	0	0	0	0	0	0	0	0	0	0	0	0	774.984	521.344	639.293	56.5083	195.585	60.415	3016.69	2958.33	2621.07	1316.76	1492.65	1510.52	527.215	643.721	448.55
LOC100119638:E004	0	0	0	0	0	0	0	0	0	0	0	0	0	0	0	774.984	521.344	639.293	56.5083	195.585	60.415	3016.69	2958.33	2621.07	1316.76	1492.65	1510.52	527.215	643.721	448.55
LOC100119638:E005	114.342	120.588	253.624	19.5606	36.7098	20.1383	329.813	1022.59	895.648	492.332	520.595	564.426	211.973	241.288	149.255	660.642	400.756	385.669	36.9477	158.875	40.2767	2686.87	1935.74	1725.42	824.424	972.059	946.098	315.242	402.434	299.296
LOC100119638:E006	0	0	1.61031	0	9.6288	0	13.1925	40.0092	38.1373	5.8058	12.6974	7.45938	0	0	0	774.984	521.344	637.682	56.5083	185.956	60.415	3003.49	2918.32	2582.93	1310.95	1479.96	1503.06	527.215	643.721	448.55
LOC100119638:E007	0	0	0	0	0	0	2.19875	1.17674	0	0	0	2.48646	0	0.861742	0	774.984	521.344	639.293	56.5083	195.585	60.415	3014.49	2957.15	2621.07	1316.76	1492.65	1508.04	527.215	642.86	448.55
LOC100119638:E008	458.522	303.275	295.492	28.2541	126.378	32.2213	1877.73	1532.12	1320.94	624.704	763.257	713.614	239.926	307.642	206.6	316.461	218.069	343.801	28.2541	69.207	28.1937	1138.95	1426.21	1300.13	692.052	729.397	796.91	287.29	336.079	241.95
LOC100119638:E009	135.131	55.6004	57.166	5.79572	10.8324	7.2498	386.98	181.218	194.153	139.339	122.742	141.728	46.5875	49.1193	43.2054	639.853	465.743	582.127	50.7125	184.753	53.1652	2629.71	2777.11	2426.92	1177.42	1369.91	1368.8	480.628	594.602	405.345
LOC100119638:E010	47.3537	31.7716	24.9598	2.89786	9.6288	0.805533	312.223	143.562	150.238	38.3183	59.2547	68.3776	23.2937	40.5019	40.8487	727.63	489.572	614.333	53.6104	185.956	59.6095	2704.46	2814.77	2470.83	1278.44	1433.4	1442.15	503.921	603.219	407.702
LOC100119638:E011	19.6345	8.66499	6.44123	0	2.4072	0	94.5463	36.479	21.9578	16.2562	14.1083	12.4323	5.43521	4.30871	8.64108	755.349	512.679	632.851	56.5083	193.178	60.415	2922.14	2921.85	2599.11	1300.5	1478.55	1498.09	521.78	639.413	439.909
LOC100119639:E001	9.23975	6.49874	2.41546	1.44893	0	3.22213	2.19875	0	0	1.16116	8.46496	7.45938	1.55292	0.861742	0.785553	85.4677	67.1537	48.3093	12.3159	10.8324	19.3328	21.9875	27.0651	38.1373	97.5375	110.044	134.269	23.2937	17.2348	18.8533
LOC100119639:E002	28.8742	14.4417	10.467	0	0.6018	2.4166	4.3975	1.17674	2.31135	6.96696	5.64331	28.5943	5.43521	4.30871	1.57111	65.8332	59.2108	40.2577	13.7648	10.2306	20.1383	19.7888	25.8883	35.8259	91.7317	112.866	113.134	19.4115	13.7879	18.0677
LOC100119639:E003	32.3391	9.38708	9.66185	2.89786	0	0.805533	0	3.53022	0	17.4174	22.5732	21.1349	1.55292	0	3.14221	62.3683	64.2654	41.0629	10.867	10.8324	21.7494	24.1863	23.5348	38.1373	81.2812	95.9362	120.593	23.2937	18.0966	16.4966
LOC100119639:E004	0	0	0	0	0	0	0	0	0	0	0	0	0	0	0	94.7074	73.6524	50.7247	13.7648	10.8324	22.5549	24.1863	27.0651	38.1373	98.6987	118.509	141.728	24.8467	18.0966	19.6388
LOC100119639:E005	9.23975	12.2754	8.05154	1.44893	0	1.61107	2.19875	2.35348	4.6227	10.4504	18.3407	17.4052	0.776458	2.58523	2.35666	85.4677	61.377	42.6732	12.3159	10.8324	20.9439	21.9875	24.7116	33.5146	88.2482	100.169	124.323	24.0702	15.5114	17.2822
LOC100119639:E006	10.3947	12.2754	8.8567	2.17339	3.6108	4.02767	0	2.35348	1.15567	23.2232	16.9299	26.1078	4.65875	2.58523	3.92776	84.3127	61.377	41.868	11.5914	7.2216	18.5273	24.1863	24.7116	36.9816	75.4754	101.58	115.62	20.1879	15.5114	15.7111
LOC100119639:E007	1.15497	2.16625	0	1.44893	0.6018	2.4166	0	0	0	2.32232	8.46496	2.48646	0	0	0	93.5524	71.4862	50.7247	12.3159	10.2306	20.1383	24.1863	27.0651	38.1373	96.3763	110.044	139.242	24.8467	18.0966	19.6388
LOC100119639:E008	0	0	0	0	0	0	0	0	0	0	0	0	0	0	0	94.7074	73.6524	50.7247	13.7648	10.8324	22.5549	24.1863	27.0651	38.1373	98.6987	118.509	141.728	24.8467	18.0966	19.6388
LOC100119639:E009	0	0	0	0.724465	0	0.805533	0	0	0	0	1.41083	1.24323	0	0	0	94.7074	73.6524	50.7247	13.0404	10.8324	21.7494	24.1863	27.0651	38.1373	98.6987	117.099	140.485	24.8467	18.0966	19.6388
LOC100119639:E010	0	0	0	0	0	0	0	0	0	0	0	0	0	0	0	94.7074	73.6524	50.7247	13.7648	10.8324	22.5549	24.1863	27.0651	38.1373	98.6987	118.509	141.728	24.8467	18.0966	19.6388
LOC100119639:E011	0	12.9975	8.8567	1.44893	4.8144	4.8332	8.795	1.17674	1.15567	29.029	33.8598	32.324	6.98812	4.30871	5.49887	94.7074	60.6549	41.868	12.3159	6.018	17.7217	15.3913	25.8883	36.9816	69.6696	84.6496	109.404	17.8585	13.7879	14.1399
LOC100119639:E012	0	0	0	0	0	0	0	0	0	0	0	0	0	0	0	94.7074	73.6524	50.7247	13.7648	10.8324	22.5549	24.1863	27.0651	38.1373	98.6987	118.509	141.728	24.8467	18.0966	19.6388
LOC100119639:E013	0	0	0	0	0	0	0	0	0	0	0	0	0	0	0	94.7074	73.6524	50.7247	13.7648	10.8324	22.5549	24.1863	27.0651	38.1373	98.6987	118.509	141.728	24.8467	18.0966	19.6388
LOC100119639:E014	0	0	0	0	0	0	0	0	0	0	0	0	0	0	0	94.7074	73.6524	50.7247	13.7648	10.8324	22.5549	24.1863	27.0651	38.1373	98.6987	118.509	141.728	24.8467	18.0966	19.6388
LOC100119639:E015	3.46491	0	0	0.724465	0	1.61107	2.19875	0	3.46702	1.16116	2.82165	1.24323	2.32937	2.58523	1.57111	91.2425	73.6524	50.7247	13.0404	10.8324	20.9439	21.9875	27.0651	34.6702	97.5375	115.688	140.485	22.5173	15.5114	18.0677
LOC100119639:E016	0	3.61041	2.41546	1.44893	1.2036	0.805533	4.3975	16.4744	25.4248	6.96696	0	3.72969	1.55292	0.861742	0.785553	94.7074	70.042	48.3093	12.3159	9.6288	21.7494	19.7888	10.5907	12.7124	91.7317	118.509	137.999	23.2937	17.2348	18.8533
LOC100119640:E001	0	0	0	0	0	0	0	0	0	0	0	0	0	0	0	150.146	64.9874	52.335	0	0	0	0	1.17674	1.15567	10.4504	8.46496	1.24323	991.537	1224.54	1003.15
LOC100119640:E002	0	0	0	0	0	0	0	0	0	0	0	0	0	0	0	150.146	64.9874	52.335	0	0	0	0	1.17674	1.15567	10.4504	8.46496	1.24323	991.537	1224.54	1003.15
LOC100119640:E003	3.46491	0	1.61031	0	0	0	0	0	0	1.16116	0	0	46.5875	41.3636	36.1354	146.681	64.9874	50.7247	0	0	0	0	1.17674	1.15567	9.28929	8.46496	1.24323	944.95	1183.17	967.015
LOC100119640:E004	0	0	0	0	0	0	0	0	0	0	0	0	0	0	0	150.146	64.9874	52.335	0	0	0	0	1.17674	1.15567	10.4504	8.46496	1.24323	991.537	1224.54	1003.15
LOC100119640:E005	146.681	64.9874	50.7247	0	0	0	0	1.17674	1.15567	9.28929	8.46496	1.24323	944.95	1183.17	967.015	3.46491	0	1.61031	0	0	0	0	0	0	1.16116	0	0	46.5875	41.3636	36.1354
LOC100119643:E001	0	0	0	0	0	0	0	2.35348	0	0	0	0	0	0	0	1.15497	0.722083	0.805154	0	0	0	0	2.35348	0	1.16116	0	0	0	0	0
LOC100119643:E002	0	0	0	0	0	0	0	0	0	0	0	0	0	0	0	1.15497	0.722083	0.805154	0	0	0	0	4.70697	0	1.16116	0	0	0	0	0
LOC100119643:E003	0	0	0	0	0	0	0	2.35348	0	0	0	0	0	0	0	1.15497	0.722083	0.805154	0	0	0	0	2.35348	0	1.16116	0	0	0	0	0
LOC100119643:E004	0	0	0	0	0	0	0	0	0	0	0	0	0	0	0	1.15497	0.722083	0.805154	0	0	0	0	4.70697	0	1.16116	0	0	0	0	0
LOC100119643:E005	1.15497	0.722083	0.805154	0	0	0	0	0	0	1.16116	0	0	0	0	0	0	0	0	0	0	0	0	4.70697	0	0	0	0	0	0	0
LOC100119644:E001	0	0	0	1.44893	0	0	0	0	0	0	0	0	0	0	0	144.371	244.064	263.285	549.869	413.436	425.322	10.9938	28.2418	35.8259	198.558	121.331	128.053	142.868	110.303	153.968
LOC100119644:E002	6.92981	23.1066	22.5443	76.7933	36.7098	33.0269	0	4.70697	2.31135	10.4504	9.87579	6.21615	10.8704	4.30871	10.2122	137.441	220.957	240.741	474.524	376.727	392.295	10.9938	23.5348	33.5146	188.108	111.455	121.837	131.998	105.994	143.756
LOC100119644:E003	18.4795	45.4912	56.3608	120.986	101.102	83.7755	0	8.23719	6.93405	51.0911	28.2165	27.3511	37.27	30.161	25.9232	125.892	198.573	206.925	430.332	312.334	341.546	10.9938	20.0046	28.8919	147.467	93.1145	100.702	105.598	80.142	128.045
LOC100119644:E004	12.7047	20.2183	27.3752	60.855	40.9224	41.0822	0	0	3.46702	13.9339	9.87579	16.162	20.1879	10.3409	25.9232	131.666	223.846	235.91	490.463	372.514	384.239	10.9938	28.2418	32.3589	184.625	111.455	111.891	122.68	99.9621	128.045
LOC100119644:E005	0	0	0	0	0	0	0	0	0	0	0	0	0	0	0	144.371	244.064	263.285	551.318	413.436	425.322	10.9938	28.2418	35.8259	198.558	121.331	128.053	142.868	110.303	153.968
LOC100119644:E006	24.2543	38.2704	51.5299	103.598	79.4376	111.164	4.3975	7.06045	11.5567	38.3183	28.2165	33.5672	26.3996	29.2992	25.1377	120.117	205.794	211.756	447.719	333.999	314.158	6.59625	21.1813	24.2692	160.24	93.1145	94.4855	116.469	81.0038	128.831
LOC100119644:E007	21.9444	24.5508	28.1804	66.6508	46.9404	48.332	4.3975	2.35348	4.6227	22.0621	15.5191	14.9188	11.6469	7.75568	17.2822	122.427	219.513	235.105	484.667	366.496	376.99	6.59625	25.8883	31.2032	176.496	105.812	113.134	131.221	102.547	136.686
LOC100119644:E008	0	0	0	0	0	0	0	0	0	0	0	0	0	0	0	144.371	244.064	263.285	551.318	413.436	425.322	10.9938	28.2418	35.8259	198.558	121.331	128.053	142.868	110.303	153.968
LOC100119644:E009	60.0584	92.4266	77.2948	120.986	108.324	107.941	2.19875	5.88371	6.93405	62.7027	29.6274	29.8375	36.4935	28.4375	49.4898	84.3127	151.637	185.991	430.332	305.112	317.38	8.795	22.3581	28.8919	135.856	91.7037	98.2152	106.375	81.8655	104.478
LOC100119644:E010	0	0	0	0	0	0	0	0	0	0	0	0	0	0	0	144.371	244.064	263.285	551.318	413.436	425.322	10.9938	28.2418	35.8259	198.558	121.331	128.053	142.868	110.303	153.968
LOC100119646:E001	115.497	22.3846	14.4928	2.17339	13.2396	4.02767	32.9813	9.41393	10.4011	33.6737	22.5732	31.0807	52.0227	29.2992	87.9819	71.608	22.3846	14.4928	6.52018	27.6828	6.44427	28.5838	10.5907	17.3351	58.058	38.0923	37.2969	72.2106	66.3541	102.122
LOC100119646:E002	43.8888	8.66499	8.05154	2.17339	13.8414	2.4166	15.3913	3.53022	8.08972	27.8679	22.5732	17.4052	32.6112	33.6079	52.632	143.216	36.1041	20.934	6.52018	27.081	8.05533	46.1738	16.4744	19.6465	63.8638	38.0923	50.9724	91.6221	62.0454	137.472
LOC100119646:E003	0	0	0	0	0	0	0	0	0	0	0	0	0	0	0	187.105	44.7691	28.9856	8.69358	40.9224	10.4719	61.565	20.0046	27.7362	91.7317	60.6655	68.3776	124.233	95.6534	190.104
LOC100119646:E004	0	0	0	0	0.6018	0	0	0	0	0	0	0	0	0	0	187.105	44.7691	28.9856	8.69358	40.3206	10.4719	61.565	20.0046	27.7362	91.7317	60.6655	68.3776	124.233	95.6534	190.104
LOC100119646:E005	0	0	0	0	0	0	0	0	0	0	0	0	0.776458	0	0	187.105	44.7691	28.9856	8.69358	40.9224	10.4719	61.565	20.0046	27.7362	91.7317	60.6655	68.3776	123.457	95.6534	190.104
LOC100119646:E006	0	0	0	0.724465	0	0	0	0	0	0	0	0	0	0	0	187.105	44.7691	28.9856	7.96911	40.9224	10.4719	61.565	20.0046	27.7362	91.7317	60.6655	68.3776	124.233	95.6534	190.104
LOC100119646:E007	1.15497	0	0	0.724465	3.009	0.805533	0	1.17674	2.31135	4.64464	1.41083	4.97292	1.55292	2.58523	5.49887	185.95	44.7691	28.9856	7.96911	37.9134	9.6664	61.565	18.8279	25.4248	87.0871	59.2547	63.4047	122.68	93.0681	184.605
LOC100119646:E008	2.30994	0.722083	0	0	0	0	0	0	0	0	0	0	0	0	0	184.795	44.047	28.9856	8.69358	40.9224	10.4719	61.565	20.0046	27.7362	91.7317	60.6655	68.3776	124.233	95.6534	190.104
LOC100119646:E009	1.15497	0.722083	0.805154	0.724465	0	0	0	0	1.15567	3.48348	0	0	3.88229	0.861742	1.57111	185.95	44.047	28.1804	7.96911	40.9224	10.4719	61.565	20.0046	26.5805	88.2482	60.6655	68.3776	120.351	94.7916	188.533
LOC100119646:E010	0	0.722083	0.805154	0	1.2036	0	4.3975	0	0	0	0	0	7.76458	6.03219	13.3544	187.105	44.047	28.1804	8.69358	39.7188	10.4719	57.1675	20.0046	27.7362	91.7317	60.6655	68.3776	116.469	89.6212	176.749
LOC100119646:E011	0	0	0	0	0	0	0	0	0	0	0	0	0	0	0	187.105	44.7691	28.9856	8.69358	40.9224	10.4719	61.565	20.0046	27.7362	91.7317	60.6655	68.3776	124.233	95.6534	190.104
LOC100119646:E012	0	0	0	0	0	0	0	0	1.15567	2.32232	0	2.48646	0	0	0	187.105	44.7691	28.9856	8.69358	40.9224	10.4719	61.565	20.0046	26.5805	89.4094	60.6655	65.8912	124.233	95.6534	190.104
LOC100119646:E013	2.30994	1.44417	0	0	1.8054	1.61107	0	1.17674	1.15567	12.7728	7.05413	2.48646	3.10583	10.3409	7.85553	184.795	43.325	28.9856	8.69358	39.117	8.86087	61.565	18.8279	26.5805	78.9589	53.6114	65.8912	121.127	85.3125	182.248
LOC100119646:E014	4.61987	0.722083	0	0	1.2036	0	2.19875	0	0	1.16116	0	2.48646	1.55292	0	1.57111	182.485	44.047	28.9856	8.69358	39.7188	10.4719	59.3663	20.0046	27.7362	90.5705	60.6655	65.8912	122.68	95.6534	188.533
LOC100119646:E015	1.15497	0.722083	0	0	0	0	2.19875	1.17674	0	0	1.41083	0	0	0.861742	0	185.95	44.047	28.9856	8.69358	40.9224	10.4719	59.3663	18.8279	27.7362	91.7317	59.2547	68.3776	124.233	94.7916	190.104
LOC100119646:E016	0	0	0	0	0	0	0	0	0	1.16116	0	0	2.32937	1.72348	3.14221	187.105	44.7691	28.9856	8.69358	40.9224	10.4719	61.565	20.0046	27.7362	90.5705	60.6655	68.3776	121.904	93.9299	186.961
LOC100119646:E017	0	0	0	0.724465	1.8054	0	0	0	1.15567	0	1.41083	1.24323	5.43521	0.861742	0.785553	187.105	44.7691	28.9856	7.96911	39.117	10.4719	61.565	20.0046	26.5805	91.7317	59.2547	67.1344	118.798	94.7916	189.318
LOC100119646:E018	0	0	0	0	0	0	0	0	0	0	0	0	0	0	0	187.105	44.7691	28.9856	8.69358	40.9224	10.4719	61.565	20.0046	27.7362	91.7317	60.6655	68.3776	124.233	95.6534	190.104
LOC100119646:E019	11.5497	7.94291	4.02577	1.44893	4.2126	1.61107	4.3975	3.53022	2.31135	4.64464	4.23248	6.21615	11.6469	9.47916	15.7111	175.555	36.8262	24.9598	7.24465	36.7098	8.86087	57.1675	16.4744	25.4248	87.0871	56.4331	62.1615	112.586	86.1742	174.393
LOC100119646:E020	2.30994	0.722083	0	0	0	0	0	0	0	0	0	0	0	0	0	184.795	44.047	28.9856	8.69358	40.9224	10.4719	61.565	20.0046	27.7362	91.7317	60.6655	68.3776	124.233	95.6534	190.104
LOC100119646:E021	1.15497	0	0.805154	0	0	0	0	0	0	0	0	0	1.55292	0	0	185.95	44.7691	28.1804	8.69358	40.9224	10.4719	61.565	20.0046	27.7362	91.7317	60.6655	68.3776	122.68	95.6534	190.104
LOC100119648:E001	91.2425	52.712	42.6732	0	0	0	8.795	7.06045	3.46702	5.8058	2.82165	9.94584	7.76458	5.17045	15.7111	91.2425	48.3795	98.2288	1.44893	0.6018	0.805533	6.59625	9.41393	13.8681	15.0951	4.23248	7.45938	11.6469	12.9261	10.9977
LOC100119648:E002	23.0994	2.88833	8.05154	0	0	0	2.19875	2.35348	0	2.32232	1.41083	1.24323	1.55292	0	1.57111	159.386	98.2032	132.85	1.44893	0.6018	0.805533	13.1925	14.1209	17.3351	18.5786	5.64331	16.162	17.8585	18.0966	25.1377
LOC100119648:E003	9.23975	7.94291	19.3237	0	0	0	2.19875	0	3.46702	8.12812	0	1.24323	2.32937	2.58523	0	173.245	93.1487	121.578	1.44893	0.6018	0.805533	13.1925	16.4744	13.8681	12.7728	7.05413	16.162	17.0821	15.5114	26.7088
LOC100119648:E004	0	0.722083	0	0	0	0	0	0	0	0	0	1.24323	0	0	0.785553	182.485	100.369	140.902	1.44893	0.6018	0.805533	15.3913	16.4744	17.3351	20.9009	7.05413	16.162	19.4115	18.0966	25.9232
LOC100119648:E005	11.5497	5.05458	14.4928	0	0	0	0	1.17674	1.15567	1.16116	1.41083	0	2.32937	0	1.57111	170.935	96.037	126.409	1.44893	0.6018	0.805533	15.3913	15.2976	16.1794	19.7397	5.64331	17.4052	17.0821	18.0966	25.1377
LOC100119648:E006	4.61987	7.94291	12.0773	0.724465	0	0.805533	0	1.17674	1.15567	1.16116	0	1.24323	1.55292	0.861742	0.785553	177.865	93.1487	128.825	0.724465	0.6018	0	15.3913	15.2976	16.1794	19.7397	7.05413	16.162	17.8585	17.2348	25.9232
LOC100119648:E007	42.7338	23.8287	44.2835	0.724465	0.6018	0	2.19875	4.70697	8.08972	2.32232	1.41083	2.48646	3.88229	9.47916	6.28442	139.751	77.2629	96.6185	0.724465	0	0.805533	13.1925	11.7674	9.2454	18.5786	5.64331	14.9188	15.5292	8.61742	20.4244
LOC100119649:E001	0	0	0	0	0	0	0	0	0	0	0	0	0	0	0	1375.57	1326.47	1078.91	533.931	538.611	710.48	945.463	1057.89	1088.65	941.701	754.792	591.777	615.731	430.009	610.374
LOC100119649:E002	0	0	3.22062	1.44893	3.009	0.805533	0	1.17674	5.77837	1.16116	1.41083	0	3.10583	0.861742	3.14221	1375.57	1326.47	1075.69	532.482	535.602	709.675	945.463	1056.71	1082.87	940.54	753.381	591.777	612.626	429.148	607.232
LOC100119649:E003	0	0	0	0	0	0	0	0	0	0	0	0	0	0	0	1375.57	1326.47	1078.91	533.931	538.611	710.48	945.463	1057.89	1088.65	941.701	754.792	591.777	615.731	430.009	610.374
LOC100119649:E004	2.30994	0.722083	0	0.724465	2.4072	1.61107	0	0	0	0	0	0	0.776458	0	0.785553	1373.26	1325.74	1078.91	533.206	536.204	708.869	945.463	1057.89	1088.65	941.701	754.792	591.777	614.955	430.009	609.589
LOC100119649:E005	0	0	0	0	0	0	0	1.17674	0	0	1.41083	0	0	0	0.785553	1375.57	1326.47	1078.91	533.931	538.611	710.48	945.463	1056.71	1088.65	941.701	753.381	591.777	615.731	430.009	609.589
LOC100119649:E006	3.46491	1.44417	0.805154	1.44893	2.4072	0.805533	2.19875	1.17674	2.31135	1.16116	1.41083	0	0	0	1.57111	1372.1	1325.02	1078.1	532.482	536.204	709.675	943.264	1056.71	1086.33	940.54	753.381	591.777	615.731	430.009	608.803
LOC100119649:E007	1.15497	0	0	0	0	0	0	0	0	0	0	0	0	0	0	1374.41	1326.47	1078.91	533.931	538.611	710.48	945.463	1057.89	1088.65	941.701	754.792	591.777	615.731	430.009	610.374
LOC100119649:E008	13.8596	12.2754	16.1031	14.4893	12.6378	8.86087	15.3913	28.2418	24.2692	6.96696	16.9299	3.72969	7.76458	5.17045	6.28442	1361.71	1314.19	1062.8	519.441	525.973	701.619	930.072	1029.65	1064.38	934.734	737.862	588.048	607.967	424.839	604.09
LOC100119649:E009	0	1.44417	0	0	0	0	0	0	0	0	0	1.24323	0	0	0	1375.57	1325.02	1078.91	533.931	538.611	710.48	945.463	1057.89	1088.65	941.701	754.792	590.534	615.731	430.009	610.374
LOC100119649:E010	0	0	0	0.724465	0	0	0	0	1.15567	0	0	1.24323	0	0	1.57111	1375.57	1326.47	1078.91	533.206	538.611	710.48	945.463	1057.89	1087.49	941.701	754.792	590.534	615.731	430.009	608.803
LOC100119649:E011	0	0	0	0	0	0	0	0	0	1.16116	0	0	0	0	0	1375.57	1326.47	1078.91	533.931	538.611	710.48	945.463	1057.89	1088.65	940.54	754.792	591.777	615.731	430.009	610.374
LOC100119649:E012	31.1841	34.66	46.699	23.9073	19.2576	11.2775	21.9875	56.4836	45.0713	23.2232	31.0382	16.162	14.7527	11.2026	24.3521	1344.38	1291.81	1032.21	510.023	519.353	699.203	923.475	1001.41	1043.57	918.478	723.754	575.615	600.979	418.807	586.022
LOC100119649:E013	6.92981	11.5533	16.1031	9.41804	6.018	3.22213	6.59625	15.2976	6.93405	5.8058	7.05413	11.1891	11.6469	3.44697	4.71332	1368.64	1314.91	1062.8	524.513	532.593	707.258	938.867	1042.59	1081.71	935.896	747.738	580.588	604.084	426.562	605.661
LOC100119649:E014	12.7047	5.05458	7.24639	5.07125	2.4072	0	0	3.53022	6.93405	4.64464	7.05413	1.24323	2.32937	0.861742	3.92776	1362.86	1321.41	1071.66	528.859	536.204	710.48	945.463	1054.36	1081.71	937.057	747.738	590.534	613.402	429.148	606.447
LOC100119649:E015	94.7074	84.4837	129.63	73.171	72.8178	56.3873	52.77	121.204	99.388	60.3804	66.3088	57.1886	56.6814	56.875	54.9887	1280.86	1241.98	949.277	460.76	465.793	654.093	892.693	936.686	989.258	881.321	688.483	534.589	559.05	373.134	555.386
LOC100119649:E016	1209.25	1174.83	859.1	403.527	417.649	627.51	846.519	829.603	896.804	837.197	622.174	499.778	518.674	351.591	508.252	166.315	151.637	219.807	130.404	120.962	82.9699	98.9438	228.288	191.842	104.504	132.618	91.999	97.0573	78.4185	102.122
LOC100119650:E001	0	0	0	0	0	0	0	0	0	0	0	0	0	0	0	2014.27	1086.01	987.924	68.8242	52.3566	84.581	230.869	138.855	165.261	131.211	134.029	133.026	151.409	135.294	139.828
LOC100119650:E002	0	0	0	0	0	0	0	0	0	0	0	0	0	0	0	2014.27	1086.01	987.924	68.8242	52.3566	84.581	230.869	138.855	165.261	131.211	134.029	133.026	151.409	135.294	139.828
LOC100119650:E003	0	0	0	0	0	0	0	0	0	0	0	0	0	0	0	2014.27	1086.01	987.924	68.8242	52.3566	84.581	230.869	138.855	165.261	131.211	134.029	133.026	151.409	135.294	139.828
LOC100119650:E004	1.15497	0.722083	0	2.89786	0	0.805533	0	0	1.15567	2.32232	1.41083	1.24323	0	2.58523	0.785553	2013.11	1085.29	987.924	65.9263	52.3566	83.7755	230.869	138.855	164.106	128.889	132.618	131.782	151.409	132.708	139.043
LOC100119650:E005	0	0	0	0	0	0	0	0	0	0	0	0	0	0	0	2014.27	1086.01	987.924	68.8242	52.3566	84.581	230.869	138.855	165.261	131.211	134.029	133.026	151.409	135.294	139.828
LOC100119650:E006	0	0	0	0	0	0	0	0	0	0	0	0	0	0	0	2014.27	1086.01	987.924	68.8242	52.3566	84.581	230.869	138.855	165.261	131.211	134.029	133.026	151.409	135.294	139.828
LOC100119650:E007	0	0	0	0	0	0	0	0	0	0	0	0	0	0	0	2014.27	1086.01	987.924	68.8242	52.3566	84.581	230.869	138.855	165.261	131.211	134.029	133.026	151.409	135.294	139.828
LOC100119650:E008	72.763	52.712	78.9051	10.1425	8.4252	10.4719	6.59625	11.7674	10.4011	10.4504	12.6974	7.45938	13.9762	14.6496	13.3544	1941.5	1033.3	909.019	58.6817	43.9314	74.1091	224.273	127.088	154.86	120.761	121.331	125.566	137.433	120.644	126.474
LOC100119650:E009	1.15497	0	0	0.724465	0	0.805533	0	0	0	0	0	0	0.776458	0	0.785553	2013.11	1086.01	987.924	68.0997	52.3566	83.7755	230.869	138.855	165.261	131.211	134.029	133.026	150.633	135.294	139.043
LOC100119650:E010	0	0	0	0	0	0	0	0	0	0	0	0	0	0	0	2014.27	1086.01	987.924	68.8242	52.3566	84.581	230.869	138.855	165.261	131.211	134.029	133.026	151.409	135.294	139.828
LOC100119650:E011	0	0	0	0	0	0	0	0	0	0	0	0	0	0	0	2014.27	1086.01	987.924	68.8242	52.3566	84.581	230.869	138.855	165.261	131.211	134.029	133.026	151.409	135.294	139.828
LOC100119650:E012	9.23975	9.38708	7.24639	0	0	2.4166	0	1.17674	0	2.32232	4.23248	2.48646	2.32937	0	2.35666	2005.03	1076.63	980.678	68.8242	52.3566	82.1644	230.869	137.679	165.261	128.889	129.796	130.539	149.08	135.294	137.472
LOC100119650:E013	0	0	0	0.724465	0	0	0	0	0	0	0	0	0	0	0	2014.27	1086.01	987.924	68.0997	52.3566	84.581	230.869	138.855	165.261	131.211	134.029	133.026	151.409	135.294	139.828
LOC100119650:E014	0	0	0	0	0	1.61107	0	0	0	0	0	0	0	0	0.785553	2014.27	1086.01	987.924	68.8242	52.3566	82.9699	230.869	138.855	165.261	131.211	134.029	133.026	151.409	135.294	139.043
LOC100119650:E015	1160.74	724.971	743.157	51.437	39.7188	54.7763	142.919	109.437	125.969	89.4094	88.8821	101.945	109.481	99.9621	95.8374	853.522	361.041	244.767	17.3872	12.6378	29.8047	87.95	29.4185	39.2929	41.8018	45.1464	31.0807	41.9287	35.3314	43.9909
LOC100119650:E016	765.744	298.22	157.81	2.89786	4.2126	13.6941	81.3538	16.4744	27.7362	26.7067	26.8057	19.8917	24.8467	18.0966	25.9232	1248.52	787.792	830.114	65.9263	48.144	70.8869	149.515	122.381	137.525	104.504	107.223	113.134	126.563	117.197	113.905
LOC100119650:E017	3.46491	0	0.805154	0	0	0	0	0	0	0	0	0	0	0	0	2010.8	1086.01	987.119	68.8242	52.3566	84.581	230.869	138.855	165.261	131.211	134.029	133.026	151.409	135.294	139.828
LOC100119651:E001	0	0	0.805154	0	0	0	0	1.17674	0	0	0	0	0	0	0	3784.83	3317.97	3473.44	283.266	742.621	264.215	6464.33	5597.76	5497.54	1547.83	1781.87	1491.88	1492.35	1834.65	1355.86
LOC100119651:E002	2.30994	3.61041	0.805154	0	2.4072	0	0	14.1209	9.2454	2.32232	1.41083	1.24323	2.32937	1.72348	0.785553	3782.52	3314.36	3473.44	283.266	740.214	264.215	6464.33	5584.82	5488.3	1545.5	1780.46	1490.63	1490.02	1832.93	1355.08
LOC100119651:E003	33.4941	77.2629	118.358	7.96911	33.7008	4.02767	123.13	235.348	223.045	46.4464	50.7898	45.9995	62.8931	49.981	46.3476	3751.34	3240.71	3355.88	275.297	708.92	260.187	6341.2	5363.59	5274.5	1501.38	1731.08	1445.88	1429.46	1784.67	1309.52
LOC100119651:E004	15.0146	20.2183	38.6474	2.17339	11.4342	1.61107	21.9875	80.0184	82.0529	12.7728	22.5732	18.6484	13.9762	12.9261	6.28442	3769.82	3297.75	3435.59	281.092	731.187	262.604	6442.34	5518.92	5415.49	1535.05	1759.3	1473.23	1478.38	1821.72	1349.58
LOC100119651:E005	50.8186	65.7095	107.086	15.2138	29.4882	1.61107	90.1488	212.99	201.087	29.029	33.8598	33.5672	50.4698	46.5341	33.7788	3734.01	3252.26	3367.16	268.052	713.133	262.604	6374.18	5385.95	5296.46	1518.8	1748.01	1458.31	1441.88	1788.11	1322.08
LOC100119651:E006	58.9034	111.923	181.965	8.69358	48.144	7.2498	138.521	322.427	283.14	68.5085	71.9522	87.0261	60.5637	58.5985	42.4198	3725.93	3206.05	3292.28	274.572	694.477	256.965	6325.81	5276.51	5214.4	1479.32	1709.92	1404.85	1431.79	1776.05	1313.44
LOC100119651:E007	355.73	472.964	723.029	74.6199	166.699	47.5265	565.079	1326.19	1250.44	291.451	296.274	256.105	302.042	324.015	251.377	3429.1	2845.01	2751.21	208.646	575.922	216.688	5899.25	4272.75	4247.1	1256.38	1485.6	1235.77	1190.31	1510.63	1104.49
LOC100119651:E008	170.935	236.121	336.555	20.285	63.189	9.6664	369.39	564.836	531.61	117.277	114.277	131.782	137.433	179.242	118.618	3613.9	3081.85	3137.69	262.981	679.432	254.549	6094.94	5034.1	4965.93	1430.55	1667.6	1360.09	1354.92	1655.41	1237.25
LOC100119651:E009	56.5935	43.325	86.9567	8.69358	24.072	9.6664	74.7575	167.097	132.903	23.2232	59.2547	27.3511	44.2581	49.1193	18.8533	3728.24	3274.65	3387.28	274.572	718.549	254.549	6389.57	5431.84	5364.64	1524.6	1722.62	1464.52	1448.09	1785.53	1337.01
LOC100119651:E010	392.689	498.237	562.803	50.7125	114.944	41.0822	758.569	851.961	811.284	256.617	238.43	269.781	232.937	299.886	212.099	3392.14	2819.73	2911.44	232.553	627.677	223.133	5705.76	4746.98	4686.26	1291.21	1543.44	1222.09	1259.42	1534.76	1143.76
LOC100119651:E011	2648.34	1788.6	1317.23	94.9049	248.543	141.774	4322.74	1822.77	1972.74	700.18	893.053	620.372	585.449	812.623	625.3	1136.49	1529.37	2157.01	188.361	494.078	122.441	2141.58	3776.16	3524.81	847.647	888.821	871.504	906.903	1022.03	730.564
LOC100119651:E012	0	0	0	0	0	0	0	0	0	0	0	0	0	0	0	3784.83	3317.97	3474.24	283.266	742.621	264.215	6464.33	5598.94	5497.54	1547.83	1781.87	1491.88	1492.35	1834.65	1355.86
LOC100119652:E001	61.2133	29.6054	18.5186	0	0	0	0	0	0	0	1.41083	0	0	0	0	2.30994	5.77666	8.05154	0	0.6018	0	0	0	0	4.64464	0	0	0	0	0
LOC100119652:E002	0	0	0.805154	0	0	0	0	0	0	0	0	0	0	0	0	63.5233	35.3821	25.7649	0	0.6018	0	0	0	0	4.64464	1.41083	0	0	0	0
LOC100119652:E003	1.15497	0.722083	0.805154	0	0	0	0	0	0	1.16116	0	0	0	0	0	62.3683	34.66	25.7649	0	0.6018	0	0	0	0	3.48348	1.41083	0	0	0	0
LOC100119652:E004	1.15497	0.722083	2.41546	0	0	0	0	0	0	2.32232	0	0	0	0	0	62.3683	34.66	24.1546	0	0.6018	0	0	0	0	2.32232	1.41083	0	0	0	0
LOC100119652:E005	0	4.3325	4.02577	0	0.6018	0	0	0	0	1.16116	0	0	0	0	0	63.5233	31.0496	22.5443	0	0	0	0	0	0	3.48348	1.41083	0	0	0	0
LOC100119653:E001	0	0	0	0	0	0	0	0	0	0	0	0	0	0	0	148.991	145.861	151.369	92.7315	107.12	51.5541	103.341	145.916	144.459	83.6036	79.0063	73.3506	228.279	217.159	173.607
LOC100119653:E002	3.46491	2.16625	0	0.724465	0	1.61107	0	0	2.31135	3.48348	0	2.48646	4.65875	2.58523	6.28442	145.526	143.694	151.369	92.007	107.12	49.9431	103.341	145.916	142.148	80.1201	79.0063	70.8641	223.62	214.574	167.323
LOC100119653:E003	48.5087	42.6029	22.5443	14.4893	21.6648	18.5273	37.3788	20.0046	32.3589	20.9009	18.3407	9.94584	55.1285	57.7367	43.2054	100.482	103.258	128.825	78.2422	85.4556	33.0269	65.9625	125.911	112.1	62.7027	60.6655	63.4047	173.15	159.422	130.402
LOC100119653:E004	12.7047	6.49874	3.22062	2.17339	4.2126	3.22213	6.59625	3.53022	11.5567	1.16116	2.82165	3.72969	12.4233	4.30871	4.71332	136.286	139.362	148.148	90.5581	102.908	48.332	96.745	142.386	132.903	82.4424	76.1846	69.6209	215.855	212.85	168.894
LOC100119653:E005	4.61987	5.05458	3.22062	4.34679	3.6108	0.805533	15.3913	7.06045	3.46702	4.64464	5.64331	3.72969	10.094	12.9261	6.28442	144.371	140.806	148.148	88.3847	103.51	50.7486	87.95	138.855	140.992	78.9589	73.363	69.6209	218.185	204.233	167.323
LOC100119653:E006	6.92981	5.77666	4.83093	3.62232	3.009	4.02767	2.19875	5.88371	6.93405	3.48348	1.41083	0	7.76458	6.03219	5.49887	142.061	140.084	146.538	89.1092	104.111	47.5265	101.143	140.032	137.525	80.1201	77.5955	73.3506	220.514	211.127	168.108
LOC100119653:E007	30.0292	30.3275	39.4526	26.8052	25.8774	8.86087	19.7888	38.8325	30.0475	22.0621	21.1624	16.162	59.0108	63.7689	48.7043	118.962	115.533	111.916	65.9263	81.243	42.6933	83.5525	107.083	114.412	61.5415	57.8439	57.1886	169.268	153.39	124.903
LOC100119653:E008	1.15497	0	0.805154	1.44893	3.009	2.4166	0	1.17674	0	0	0	1.24323	0.776458	1.72348	0	147.836	145.861	150.564	91.2826	104.111	49.1375	103.341	144.739	144.459	83.6036	79.0063	72.1073	227.502	215.436	173.607
LOC100119653:E009	10.3947	18.0521	13.6876	7.24465	10.8324	4.8332	4.3975	18.8279	15.0238	8.12812	7.05413	8.70261	22.5173	17.2348	13.3544	138.596	127.809	137.681	85.4869	96.288	46.7209	98.9438	127.088	129.436	75.4754	71.9522	64.6479	205.761	199.924	160.253
LOC100119653:E010	5.77484	6.49874	8.8567	11.5914	5.4162	3.22213	4.3975	15.2976	17.3351	4.64464	5.64331	4.97292	12.4233	11.2026	10.2122	143.216	139.362	142.512	81.1401	101.704	48.332	98.9438	130.618	127.124	78.9589	73.363	68.3776	215.855	205.956	163.395
LOC100119653:E011	21.9444	22.3846	37.0371	18.1116	22.2666	3.22213	10.9938	28.2418	17.3351	12.7728	15.5191	18.6484	33.3877	30.161	30.6365	127.047	123.476	114.332	74.6199	84.8538	48.332	92.3475	117.674	127.124	70.8308	63.4872	54.7021	194.891	186.998	142.971
LOC100119653:E012	2.30994	0.722083	8.05154	0.724465	2.4072	0	2.19875	3.53022	2.31135	2.32232	0	0	3.88229	3.44697	0.785553	146.681	145.139	143.317	92.007	104.713	51.5541	101.143	142.386	142.148	81.2812	79.0063	73.3506	224.396	213.712	172.822
LOC100119653:E013	1.15497	5.77666	9.66185	1.44893	4.8144	0.805533	0	3.53022	5.77837	0	1.41083	3.72969	6.21167	6.03219	3.92776	147.836	140.084	141.707	91.2826	102.306	50.7486	103.341	142.386	138.681	83.6036	77.5955	69.6209	222.067	211.127	169.679
LOC100119654:E001	38.114	14.4417	16.9082	1135.96	1066.99	1675.51	94.5463	37.6557	31.2032	159.079	190.462	150.431	267.102	403.295	233.309	4.61987	2.16625	4.83093	240.522	225.675	177.217	28.5838	12.9442	6.93405	46.4464	59.2547	42.2698	59.0108	87.8977	40.0632
LOC100119654:E002	0	0	0.805154	52.8859	39.117	37.0545	2.19875	1.17674	0	1.16116	9.87579	4.97292	6.98812	19.8201	4.71332	42.7338	16.6079	20.934	1323.6	1253.55	1815.67	120.931	49.4231	38.1373	204.364	239.841	187.728	319.124	471.373	268.659
LOC100119654:E003	1.15497	0.722083	1.61031	56.5083	56.5692	45.1099	4.3975	0	1.15567	11.6116	7.05413	14.9188	11.6469	18.0966	8.64108	41.5789	15.8858	20.1289	1319.98	1236.1	1807.62	118.733	50.5999	36.9816	193.914	242.662	177.782	314.466	473.096	264.731
LOC100119654:E004	0	0	0	0	0	0	0	0	0	0	0	0	0	0	0	42.7338	16.6079	21.7392	1376.48	1292.67	1852.73	123.13	50.5999	38.1373	205.525	249.716	192.701	326.112	491.193	273.372
LOC100119654:E005	3.46491	1.44417	2.41546	131.128	129.989	95.0529	21.9875	11.7674	5.77837	33.6737	42.3248	22.3781	40.3758	49.981	26.7088	39.2689	15.1637	19.3237	1245.36	1162.68	1757.67	101.143	38.8325	32.3589	171.852	207.391	170.322	285.737	441.212	246.663
LOC100119654:E006	0	0	0	0	0	0	0	0	0	0	0	0	0	0	0	42.7338	16.6079	21.7392	1376.48	1292.67	1852.73	123.13	50.5999	38.1373	205.525	249.716	192.701	326.112	491.193	273.372
LOC100119656:E001	0	0	0	0	1.2036	1.61107	0	0	0	1.16116	0	0	0	0	0	91.2425	45.4912	28.9856	22.4584	31.8954	24.9715	13.1925	4.70697	3.46702	92.8929	84.6496	141.728	434.04	452.415	553.815
LOC100119656:E002	0	0	0	0	0	0	0	0	0	0	0	0	0	0	0	91.2425	45.4912	28.9856	22.4584	33.099	26.5826	13.1925	4.70697	3.46702	94.054	84.6496	141.728	434.04	452.415	553.815
LOC100119656:E003	0	0	0	0	0	0	0	0	0	2.32232	0	3.72969	8.54104	6.89394	10.9977	91.2425	45.4912	28.9856	22.4584	33.099	26.5826	13.1925	4.70697	3.46702	91.7317	84.6496	137.999	425.499	445.521	542.817
LOC100119656:E004	0	0	0.805154	0.724465	1.2036	0	0	1.17674	0	1.16116	4.23248	3.72969	3.88229	0.861742	8.64108	91.2425	45.4912	28.1804	21.7339	31.8954	26.5826	13.1925	3.53022	3.46702	92.8929	80.4171	137.999	430.158	451.553	545.173
LOC100119656:E005	0	1.44417	0	0	3.009	0.805533	0	0	0	3.48348	4.23248	6.21615	12.4233	15.5114	18.8533	91.2425	44.047	28.9856	22.4584	30.09	25.7771	13.1925	4.70697	3.46702	90.5705	80.4171	135.512	421.617	436.903	534.961
LOC100119656:E006	4.61987	0	0	2.89786	5.4162	3.22213	0	0	1.15567	13.9339	7.05413	18.6484	62.1167	54.2898	68.3431	86.6226	45.4912	28.9856	19.5606	27.6828	23.3605	13.1925	4.70697	2.31135	80.1201	77.5955	123.08	371.923	398.125	485.471
LOC100119656:E007	3.46491	2.16625	0	2.89786	2.4072	0.805533	0	0	0	5.8058	8.46496	6.21615	18.635	25.8523	31.4221	87.7776	43.325	28.9856	19.5606	30.6918	25.7771	13.1925	4.70697	3.46702	88.2482	76.1846	135.512	415.405	426.562	522.392
LOC100119656:E008	2.30994	0.722083	3.22062	2.17339	1.8054	0.805533	0	0	0	4.64464	4.23248	3.72969	13.9762	13.7879	21.2099	88.9326	44.7691	25.7649	20.285	31.2936	25.7771	13.1925	4.70697	3.46702	89.4094	80.4171	137.999	420.064	438.627	532.605
LOC100119656:E009	4.61987	2.16625	0	2.17339	1.8054	0.805533	0	1.17674	1.15567	1.16116	2.82165	1.24323	24.0702	14.6496	27.4943	86.6226	43.325	28.9856	20.285	31.2936	25.7771	13.1925	3.53022	2.31135	92.8929	81.8279	140.485	409.97	437.765	526.32
LOC100119656:E010	0	0	0	0	0	2.4166	2.19875	0	0	0	0	0	1.55292	1.72348	0	91.2425	45.4912	28.9856	22.4584	33.099	24.166	10.9938	4.70697	3.46702	94.054	84.6496	141.728	432.487	450.691	553.815
LOC100119656:E011	76.2279	38.9925	24.9598	11.5914	16.2486	16.1107	10.9938	2.35348	1.15567	60.3804	53.6114	98.2152	288.842	318.845	366.853	15.0146	6.49874	4.02577	10.867	16.8504	10.4719	2.19875	2.35348	2.31135	33.6737	31.0382	43.513	145.198	133.57	186.961
LOC100119657:E001	0	0	0	0	0	0	0	0	0	0	0	0	0	0	0	1.15497	2.16625	0	0	0	0	0	0	2.31135	0	0	4.97292	3.88229	4.30871	5.49887
LOC100119657:E002	0	0	0	0	0	0	0	0	0	0	0	0	0	0	0	1.15497	2.16625	0	0	0	0	0	0	2.31135	0	0	4.97292	3.88229	4.30871	5.49887
LOC100119657:E003	0	0	0	0	0	0	0	0	0	0	0	0	0	0	0	1.15497	2.16625	0	0	0	0	0	0	2.31135	0	0	4.97292	3.88229	4.30871	5.49887
LOC100119657:E004	0	0	0	0	0	0	0	0	0	0	0	0	0	0	0	1.15497	2.16625	0	0	0	0	0	0	2.31135	0	0	4.97292	3.88229	4.30871	5.49887
LOC100119657:E005	0	0	0	0	0	0	0	0	0	0	0	0	0	0	0	1.15497	2.16625	0	0	0	0	0	0	2.31135	0	0	4.97292	3.88229	4.30871	5.49887
LOC100119657:E006	1.15497	2.16625	0	0	0	0	0	0	2.31135	0	0	4.97292	3.88229	4.30871	5.49887	0	0	0	0	0	0	0	0	0	0	0	0	0	0	0
LOC100119658:E001	167.47	162.469	132.045	33.3254	27.081	49.1375	43.975	20.0046	35.8259	97.5375	107.223	100.702	130.445	120.644	130.402	43.8888	54.8783	64.4123	28.2541	27.6828	10.4719	13.1925	22.3581	21.9578	89.4094	64.898	70.8641	66.7754	51.7045	77.7697
LOC100119658:E002	5.77484	4.3325	2.41546	1.44893	4.8144	1.61107	4.3975	0	0	10.4504	9.87579	3.72969	6.98812	5.17045	8.64108	205.584	213.014	194.042	60.1306	49.9494	57.9984	52.77	42.3627	57.7837	176.496	162.245	167.836	190.232	167.178	199.53
LOC100119658:E003	4.61987	10.1092	7.24639	2.17339	1.8054	0.805533	2.19875	0	2.31135	9.28929	7.05413	2.48646	6.98812	6.03219	8.64108	206.739	207.238	189.211	59.4061	52.9584	58.8039	54.9688	42.3627	55.4724	177.658	165.067	169.079	190.232	166.316	199.53
LOC100119658:E004	9.23975	7.22083	8.05154	5.79572	3.6108	0.805533	2.19875	2.35348	4.6227	9.28929	7.05413	13.6755	10.094	12.0644	18.0677	202.119	210.126	188.406	55.7838	51.153	58.8039	54.9688	40.0092	53.161	177.658	165.067	157.89	187.126	160.284	190.104
LOC100119658:E005	5.77484	18.0521	27.3752	9.41804	7.8234	2.4166	0	5.88371	4.6227	23.2232	16.9299	19.8917	20.9644	11.2026	18.8533	205.584	199.295	169.082	52.1615	46.9404	57.1929	57.1675	36.479	53.161	163.724	155.191	151.674	176.256	161.146	189.318
LOC100119658:E006	18.4795	15.1637	19.3237	9.41804	9.6288	4.8332	4.3975	14.1209	10.4011	37.1571	23.9841	31.0807	21.7408	17.2348	23.5666	192.88	202.183	177.134	52.1615	45.135	54.7763	52.77	28.2418	47.3827	149.79	148.137	140.485	175.48	155.114	184.605
LOC100119661:E001	23.0994	14.4417	9.66185	0.724465	1.8054	0.805533	94.5463	31.772	35.8259	6.96696	5.64331	13.6755	2.32937	5.17045	5.49887	11.5497	8.66499	17.7134	0	0.6018	0	70.36	52.9534	57.7837	3.48348	12.6974	17.4052	9.3175	8.61742	4.71332
LOC100119661:E002	0	0	0	0	0	0	0	0	0	0	0	0	0	0	0	34.6491	23.1066	27.3752	0.724465	2.4072	0.805533	164.906	84.7254	93.6097	10.4504	18.3407	31.0807	11.6469	13.7879	10.2122
LOC100119661:E003	5.77484	3.61041	4.83093	0	0	0	32.9813	16.4744	10.4011	0	1.41083	9.94584	2.32937	3.44697	3.14221	28.8742	19.4962	22.5443	0.724465	2.4072	0.805533	131.925	68.251	83.2086	10.4504	16.9299	21.1349	9.3175	10.3409	7.06997
LOC100119661:E004	2.30994	0	2.41546	0	0	0	10.9938	7.06045	3.46702	1.16116	0	1.24323	2.32937	0.861742	0.785553	32.3391	23.1066	24.9598	0.724465	2.4072	0.805533	153.913	77.6649	90.1426	9.28929	18.3407	29.8375	9.3175	12.9261	9.42663
LOC100119661:E005	0	0	0.805154	0	0	0	0	0	0	0	0	0	0	0	0	34.6491	23.1066	26.5701	0.724465	2.4072	0.805533	164.906	84.7254	93.6097	10.4504	18.3407	31.0807	11.6469	13.7879	10.2122
LOC100119661:E006	3.46491	2.16625	5.63608	0	0.6018	0	13.1925	15.2976	10.4011	0	7.05413	1.24323	0.776458	1.72348	0	31.1841	20.9404	21.7392	0.724465	1.8054	0.805533	151.714	69.4277	83.2086	10.4504	11.2866	29.8375	10.8704	12.0644	10.2122
LOC100119661:E007	0	0.722083	0.805154	0	0	0	0	4.70697	16.1794	1.16116	1.41083	0	1.55292	0	0	34.6491	22.3846	26.5701	0.724465	2.4072	0.805533	164.906	80.0184	77.4302	9.28929	16.9299	31.0807	10.094	13.7879	10.2122
LOC100119661:E008	0	2.16625	3.22062	0	0	0	13.1925	9.41393	17.3351	1.16116	2.82165	4.97292	2.32937	2.58523	0.785553	34.6491	20.9404	24.1546	0.724465	2.4072	0.805533	151.714	75.3115	76.2745	9.28929	15.5191	26.1078	9.3175	11.2026	9.42663
LOC100119662:E001	18.4795	4.3325	1.61031	24.6318	63.189	26.5826	43.975	9.41393	11.5567	42.9629	47.9681	41.0266	6.21167	2.58523	5.49887	1.15497	2.16625	0.805154	12.3159	95.0844	11.2775	17.59	24.7116	25.4248	49.9299	64.898	80.8099	6.98812	8.61742	4.71332
LOC100119662:E002	0	0	0	1.44893	10.2306	3.22213	0	0	0	2.32232	4.23248	2.48646	0	0	0	19.6345	6.49874	2.41546	35.4988	148.043	34.6379	61.565	34.1255	36.9816	90.5705	108.634	119.35	13.1998	11.2026	10.2122
LOC100119662:E003	0	0.722083	0	2.89786	9.027	1.61107	4.3975	0	3.46702	3.48348	5.64331	3.72969	0.776458	0	0.785553	19.6345	5.77666	2.41546	34.0498	149.246	36.249	57.1675	34.1255	33.5146	89.4094	107.223	118.107	12.4233	11.2026	9.42663
LOC100119662:E004	0	0	0	0	4.2126	0	0	1.17674	4.6227	5.8058	2.82165	1.24323	0	0.861742	0	19.6345	6.49874	2.41546	36.9477	154.061	37.8601	61.565	32.9488	32.3589	87.0871	110.044	120.593	13.1998	10.3409	10.2122
LOC100119662:E005	1.15497	1.44417	0.805154	7.96911	71.6142	6.44427	13.1925	23.5348	17.3351	38.3183	52.2006	73.3506	6.21167	7.75568	3.92776	18.4795	5.05458	1.61031	28.9786	86.6592	31.4158	48.3725	10.5907	19.6465	54.5746	60.6655	48.486	6.98812	3.44697	6.28442
LOC100119663:E001	0	0	0	0	0	0	0	0	0	0	0	0	0	0	0	729.94	427.473	320.451	0	0.6018	1.61107	21.9875	11.7674	13.8681	18.5786	23.9841	23.6214	44.2581	25.8523	35.3499
LOC100119663:E002	0	0	0	0	0	0	0	1.17674	1.15567	0	0	0	0.776458	0	0	729.94	427.473	320.451	0	0.6018	1.61107	21.9875	10.5907	12.7124	18.5786	23.9841	23.6214	43.4817	25.8523	35.3499
LOC100119663:E003	0	0	0	0	0	0	0	0	0	0	0	0	0	0	0.785553	729.94	427.473	320.451	0	0.6018	1.61107	21.9875	11.7674	13.8681	18.5786	23.9841	23.6214	44.2581	25.8523	34.5643
LOC100119663:E004	0	0	0	0	0	0	0	0	0	0	0	0	0	0	0	729.94	427.473	320.451	0	0.6018	1.61107	21.9875	11.7674	13.8681	18.5786	23.9841	23.6214	44.2581	25.8523	35.3499
LOC100119663:E005	0	0	0	0	0	0	0	0	0	0	0	0	0	0	0	729.94	427.473	320.451	0	0.6018	1.61107	21.9875	11.7674	13.8681	18.5786	23.9841	23.6214	44.2581	25.8523	35.3499
LOC100119663:E006	0	0	0	0	0	0	0	0	0	0	0	0	0	0	0	729.94	427.473	320.451	0	0.6018	1.61107	21.9875	11.7674	13.8681	18.5786	23.9841	23.6214	44.2581	25.8523	35.3499
LOC100119663:E007	0	0	0	0	0	0	0	0	0	0	0	0	0	0	0	729.94	427.473	320.451	0	0.6018	1.61107	21.9875	11.7674	13.8681	18.5786	23.9841	23.6214	44.2581	25.8523	35.3499
LOC100119663:E008	0	0	0	0	0	0	0	0	0	0	0	0	0	0	0	729.94	427.473	320.451	0	0.6018	1.61107	21.9875	11.7674	13.8681	18.5786	23.9841	23.6214	44.2581	25.8523	35.3499
LOC100119663:E009	0	0	0	0	0	0	0	0	0	0	0	0	0	0	0	729.94	427.473	320.451	0	0.6018	1.61107	21.9875	11.7674	13.8681	18.5786	23.9841	23.6214	44.2581	25.8523	35.3499
LOC100119663:E010	0	0	0	0	0	0	0	0	0	0	0	0	0	0	0	729.94	427.473	320.451	0	0.6018	1.61107	21.9875	11.7674	13.8681	18.5786	23.9841	23.6214	44.2581	25.8523	35.3499
LOC100119663:E011	28.8742	26.7171	26.5701	0	0.6018	0	0	2.35348	2.31135	2.32232	1.41083	4.97292	6.21167	4.30871	3.92776	701.066	400.756	293.881	0	0	1.61107	21.9875	9.41393	11.5567	16.2562	22.5732	18.6484	38.0465	21.5436	31.4221
LOC100119663:E012	71.608	73.6524	82.9309	0	0	0	8.795	2.35348	1.15567	3.48348	5.64331	4.97292	16.3056	6.89394	7.85553	658.332	353.821	237.521	0	0.6018	1.61107	13.1925	9.41393	12.7124	15.0951	18.3407	18.6484	27.9525	18.9583	27.4943
LOC100119663:E013	0	0	0	0	0	0	0	0	0	0	0	0	0	0	0	729.94	427.473	320.451	0	0.6018	1.61107	21.9875	11.7674	13.8681	18.5786	23.9841	23.6214	44.2581	25.8523	35.3499
LOC100119663:E014	0	0	0	0	0	0	0	0	0	0	0	0	0	0	0	729.94	427.473	320.451	0	0.6018	1.61107	21.9875	11.7674	13.8681	18.5786	23.9841	23.6214	44.2581	25.8523	35.3499
LOC100119663:E015	15.0146	10.1092	11.2722	0	0	0	0	0	1.15567	0	2.82165	0	1.55292	2.58523	0.785553	714.925	417.364	309.179	0	0.6018	1.61107	21.9875	11.7674	12.7124	18.5786	21.1624	23.6214	42.7052	23.267	34.5643
LOC100119663:E016	614.443	316.994	199.678	0	0	1.61107	13.1925	5.88371	8.08972	12.7728	14.1083	13.6755	19.4115	12.0644	21.9955	115.497	110.479	120.773	0	0.6018	0	8.795	5.88371	5.77837	5.8058	9.87579	9.94584	24.8467	13.7879	13.3544
LOC100119663:E017	0	0	0	0	0	0	0	0	0	0	0	0	0	0	0	729.94	427.473	320.451	0	0.6018	1.61107	21.9875	11.7674	13.8681	18.5786	23.9841	23.6214	44.2581	25.8523	35.3499
LOC100119664:E001	55.4385	18.7742	9.66185	18.8361	34.3026	71.6925	24.1863	2.35348	3.46702	12.7728	9.87579	11.1891	5.43521	4.30871	16.4966	68.1431	79.4291	62.802	189.81	291.271	266.632	50.5713	28.2418	34.6702	89.4094	47.9681	108.161	43.4817	44.8106	91.1241
LOC100119664:E002	0	0	0	0	0	0	0	0	0	0	0	0	0	0	0	123.582	98.2032	72.4639	208.646	325.574	338.324	74.7575	30.5953	38.1373	102.182	57.8439	119.35	48.9169	49.1193	107.621
LOC100119664:E003	9.23975	3.61041	2.41546	10.1425	8.4252	14.4996	6.59625	1.17674	2.31135	3.48348	0	4.97292	1.55292	3.44697	1.57111	114.342	94.5928	70.0484	198.503	317.148	323.824	68.1613	29.4185	35.8259	98.6987	57.8439	114.377	47.3639	45.6723	106.05
LOC100119664:E004	23.0994	22.3846	16.1031	44.9168	53.5602	54.7763	10.9938	9.41393	4.6227	23.2232	11.2866	12.4323	6.21167	12.9261	18.8533	100.482	75.8187	56.3608	163.729	272.013	283.548	63.7638	21.1813	33.5146	78.9589	46.5573	106.918	42.7052	36.1932	88.7674
LOC100119664:E005	2.30994	3.61041	1.61031	7.96911	7.2216	20.1383	2.19875	1.17674	1.15567	1.16116	4.23248	2.48646	2.32937	2.58523	5.49887	121.272	94.5928	70.8536	200.677	318.352	318.186	72.5588	29.4185	36.9816	101.021	53.6114	116.864	46.5875	46.5341	102.122
LOC100119664:E006	6.92981	0.722083	1.61031	9.41804	11.4342	16.1107	6.59625	2.35348	0	0	1.41083	3.72969	2.32937	0.861742	6.28442	116.652	97.4812	70.8536	199.228	314.139	322.213	68.1613	28.2418	38.1373	102.182	56.4331	115.62	46.5875	48.2576	101.336
LOC100119664:E007	13.8596	23.8287	23.3495	53.6104	95.6862	83.7755	2.19875	2.35348	13.8681	22.0621	14.1083	34.8104	18.635	12.9261	19.6388	109.722	74.3745	49.1144	155.035	229.888	254.549	72.5588	28.2418	24.2692	80.1201	43.7356	84.5396	30.2819	36.1932	87.9819
LOC100119664:E008	0	0	0	4.34679	7.8234	4.02767	0	0	3.46702	1.16116	1.41083	7.45938	0.776458	0.861742	3.92776	123.582	98.2032	72.4639	204.299	317.75	334.296	74.7575	30.5953	34.6702	101.021	56.4331	111.891	48.1404	48.2576	103.693
LOC100119664:E009	0	0	0	0	0	0	0	0	0	0	0	0	0	0	0	123.582	98.2032	72.4639	208.646	325.574	338.324	74.7575	30.5953	38.1373	102.182	57.8439	119.35	48.9169	49.1193	107.621
LOC100119664:E010	12.7047	23.1066	16.1031	49.9881	94.4826	66.8593	21.9875	10.5907	8.08972	34.8348	15.5191	39.7834	11.6469	10.3409	30.6365	110.877	75.0966	56.3608	158.658	231.091	271.465	52.77	20.0046	30.0475	67.3473	42.3248	79.5667	37.27	38.7784	76.9841
LOC100119664:E011	0	0	0	0	0	0	0	0	0	0	0	0	0	0	0	123.582	98.2032	72.4639	208.646	325.574	338.324	74.7575	30.5953	38.1373	102.182	57.8439	119.35	48.9169	49.1193	107.621
LOC100119664:E012	0	0	0	0.724465	0	0	0	0	0	0	0	0	0	0	0	123.582	98.2032	72.4639	207.921	325.574	338.324	74.7575	30.5953	38.1373	102.182	57.8439	119.35	48.9169	49.1193	107.621
LOC100119664:E013	0	0	0	2.17339	3.009	1.61107	0	1.17674	1.15567	0	0	2.48646	0	0	0.785553	123.582	98.2032	72.4639	206.472	322.565	336.713	74.7575	29.4185	36.9816	102.182	57.8439	116.864	48.9169	49.1193	106.835
LOC100119664:E014	0	0	0	0	0	0	0	0	0	0	0	0	0	0	0	123.582	98.2032	72.4639	208.646	325.574	338.324	74.7575	30.5953	38.1373	102.182	57.8439	119.35	48.9169	49.1193	107.621
LOC100119664:E015	0	0	0	0	0	0	0	0	0	0	0	0	0	0	0	123.582	98.2032	72.4639	208.646	325.574	338.324	74.7575	30.5953	38.1373	102.182	57.8439	119.35	48.9169	49.1193	107.621
LOC100119664:E016	0	0	0	0	0	0	0	0	0	0	0	0	0	0	0	123.582	98.2032	72.4639	208.646	325.574	338.324	74.7575	30.5953	38.1373	102.182	57.8439	119.35	48.9169	49.1193	107.621
LOC100119664:E017	0	0	0	0	0	0	0	0	0	0	0	0	0	0	0	123.582	98.2032	72.4639	208.646	325.574	338.324	74.7575	30.5953	38.1373	102.182	57.8439	119.35	48.9169	49.1193	107.621
LOC100119664:E018	0	0	0	0	0	0	0	0	0	0	0	0	0	0	0	123.582	98.2032	72.4639	208.646	325.574	338.324	74.7575	30.5953	38.1373	102.182	57.8439	119.35	48.9169	49.1193	107.621
LOC100119664:E019	0	0	0	0	0	0	0	0	0	0	0	0	0	0	0	123.582	98.2032	72.4639	208.646	325.574	338.324	74.7575	30.5953	38.1373	102.182	57.8439	119.35	48.9169	49.1193	107.621
LOC100119664:E020	0	0	0	0	0	0	0	0	0	0	0	0	0	0	0	123.582	98.2032	72.4639	208.646	325.574	338.324	74.7575	30.5953	38.1373	102.182	57.8439	119.35	48.9169	49.1193	107.621
LOC100119664:E021	0	2.16625	1.61031	6.52018	9.6288	4.8332	0	0	0	3.48348	0	0	0	0.861742	3.14221	123.582	96.037	70.8536	202.126	315.945	333.491	74.7575	30.5953	38.1373	98.6987	57.8439	119.35	48.9169	48.2576	104.478
LOC100119664:E022	0	0	0	0	0	0	0	0	0	0	0	0	0	0	0.785553	123.582	98.2032	72.4639	208.646	325.574	338.324	74.7575	30.5953	38.1373	102.182	57.8439	119.35	48.9169	49.1193	106.835
LOC100119665:E001	1.15497	0	2.41546	0.724465	1.2036	0	0	0	0	3.48348	4.23248	2.48646	0.776458	3.44697	1.57111	108.567	101.814	133.656	81.8645	71.6142	56.3873	57.1675	91.7858	93.6097	247.327	287.809	241.187	113.363	131.847	95.0519
LOC100119665:E002	27.7192	34.66	43.4783	36.2232	31.2936	13.6941	8.795	31.772	32.3589	65.025	94.5254	85.7829	38.8229	32.7462	35.3499	82.0028	67.1537	92.5928	46.3658	41.5242	42.6933	48.3725	60.0138	61.2508	185.786	197.516	157.89	75.3164	102.547	61.2731
LOC100119665:E003	42.7338	43.325	66.8278	37.6722	24.6738	26.5826	32.9813	44.7162	45.0713	131.211	129.796	116.864	59.0108	69.8011	37.7065	66.9882	58.4887	69.2433	44.9168	48.144	29.8047	24.1863	47.0697	48.5383	119.6	162.245	126.809	55.1285	65.4924	58.9164
LOC100119665:E004	38.114	23.8287	23.3495	7.96911	15.6468	16.1107	15.3913	15.2976	16.1794	51.0911	63.4872	38.5401	15.5292	29.2992	21.9955	71.608	77.9849	112.722	74.6199	57.171	40.2767	41.7763	76.4882	77.4302	199.72	228.554	205.133	98.6102	105.994	74.6275
LOC100119665:E005	0	0	0	0	0	0	0	0	0	0	0	0	0	0	0	109.722	101.814	136.071	82.589	72.8178	56.3873	57.1675	91.7858	93.6097	250.811	292.041	243.673	114.139	135.294	96.623
LOC100119666:E001	5.77484	0	0.805154	0	0	0	0	0	0	0	1.41083	0	0.776458	0.861742	0	4.61987	2.16625	0	0	0	0	0	0	0	1.16116	0	0	2.32937	0	2.35666
LOC100119666:E002	0	0	0	0	0	0	0	0	0	0	0	0	0	0	0	10.3947	2.16625	0.805154	0	0	0	0	0	0	1.16116	1.41083	0	3.10583	0.861742	2.35666
LOC100119666:E003	3.46491	2.16625	0	0	0	0	0	0	0	1.16116	0	0	0.776458	0	0	6.92981	0	0.805154	0	0	0	0	0	0	0	1.41083	0	2.32937	0.861742	2.35666
LOC100119666:E004	1.15497	0	0	0	0	0	0	0	0	0	0	0	1.55292	0	1.57111	9.23975	2.16625	0.805154	0	0	0	0	0	0	1.16116	1.41083	0	1.55292	0.861742	0.785553
LOC100119666:E005	0	0	0	0	0	0	0	0	0	0	0	0	0	0	0.785553	10.3947	2.16625	0.805154	0	0	0	0	0	0	1.16116	1.41083	0	3.10583	0.861742	1.57111
LOC100119666:E006	0	0	0	0	0	0	0	0	0	0	0	0	0	0	0	10.3947	2.16625	0.805154	0	0	0	0	0	0	1.16116	1.41083	0	3.10583	0.861742	2.35666
LOC100119667:E001	20.7894	12.9975	3.22062	4.34679	7.2216	20.1383	19.7888	4.70697	9.2454	6.96696	2.82165	3.72969	7.76458	11.2026	8.64108	54.2835	70.042	70.8536	133.302	97.4916	110.358	48.3725	60.0138	61.2508	66.1862	69.1305	94.4855	111.034	107.718	84.0541
LOC100119667:E002	9.23975	8.66499	4.83093	10.1425	10.2306	15.3051	15.3913	2.35348	6.93405	4.64464	4.23248	8.70261	8.54104	9.47916	7.06997	65.8332	74.3745	69.2433	127.506	94.4826	115.191	52.77	62.3673	63.5621	68.5085	67.7197	89.5125	110.257	109.441	85.6252
LOC100119667:E003	0	0.722083	0.805154	0	0	0	0	1.17674	0	0	0	0	0	0.861742	1.57111	75.073	82.3174	73.269	137.648	104.713	130.496	68.1613	63.544	70.4962	73.1531	71.9522	98.2152	118.798	118.059	91.1241
LOC100119667:E004	19.6345	25.995	20.1289	36.2232	24.072	24.9715	13.1925	21.1813	13.8681	24.3844	26.8057	21.1349	30.2819	38.7784	21.2099	55.4385	57.0445	53.9453	101.425	80.6412	105.525	54.9688	43.5394	56.6281	48.7687	45.1464	77.0802	88.5162	80.142	71.4853
LOC100119667:E005	4.61987	5.77666	2.41546	10.1425	3.6108	9.6664	4.3975	4.70697	1.15567	1.16116	4.23248	3.72969	5.43521	1.72348	0.785553	70.4531	77.2629	71.6587	127.506	101.102	120.83	63.7638	60.0138	69.3405	71.992	67.7197	94.4855	113.363	117.197	91.9096
LOC100119667:E006	13.8596	17.33	24.1546	29.7031	26.4792	28.9992	6.59625	11.7674	13.8681	11.6116	9.87579	33.5672	26.3996	21.5436	19.6388	61.2133	65.7095	49.9196	107.945	78.234	101.497	61.565	52.9534	56.6281	61.5415	62.0764	64.6479	92.3985	97.3769	73.0564
LOC100119667:E007	0	0	0	0	0	0	0	0	0	0	0	0	0	0	0	75.073	83.0395	74.0742	137.648	104.713	130.496	68.1613	64.7208	70.4962	73.1531	71.9522	98.2152	118.798	118.92	92.6952
LOC100119667:E008	1.15497	0.722083	0	1.44893	1.2036	0	2.19875	1.17674	1.15567	2.32232	2.82165	1.24323	1.55292	0	1.57111	73.918	82.3174	74.0742	136.199	103.51	130.496	65.9625	63.544	69.3405	70.8308	69.1305	96.9719	117.245	118.92	91.1241
LOC100119667:E009	0	2.16625	8.05154	11.5914	9.6288	9.6664	0	10.5907	12.7124	4.64464	8.46496	9.94584	12.4233	15.5114	18.0677	75.073	80.8733	66.0227	126.057	95.0844	120.83	68.1613	54.1301	57.7837	68.5085	63.4872	88.2693	106.375	103.409	74.6275
LOC100119667:E010	1.15497	0.722083	0	5.07125	5.4162	4.8332	2.19875	1.17674	1.15567	2.32232	4.23248	3.72969	0.776458	2.58523	0	73.918	82.3174	74.0742	132.577	99.297	125.663	65.9625	63.544	69.3405	70.8308	67.7197	94.4855	118.022	116.335	92.6952
LOC100119667:E011	0	2.88833	3.22062	5.79572	5.4162	2.4166	0	1.17674	2.31135	3.48348	1.41083	2.48646	6.21167	5.17045	3.92776	75.073	80.1512	70.8536	131.853	99.297	128.08	68.1613	63.544	68.1848	69.6696	70.5413	95.7287	112.586	113.75	88.7674
LOC100119667:E012	4.61987	5.05458	6.44123	21.7339	10.2306	13.6941	2.19875	3.53022	8.08972	11.6116	7.05413	9.94584	19.4115	10.3409	10.2122	70.4531	77.9849	67.633	115.914	94.4826	116.802	65.9625	61.1906	62.4064	61.5415	64.898	88.2693	99.3866	108.58	82.483
LOC100119667:E013	0	0	0	0	0	0	0	0	0	0	0	0	0	0	0	75.073	83.0395	74.0742	137.648	104.713	130.496	68.1613	64.7208	70.4962	73.1531	71.9522	98.2152	118.798	118.92	92.6952
LOC100119667:E014	0	0	0.805154	1.44893	1.2036	0.805533	2.19875	1.17674	0	0	0	0	0	1.72348	0	75.073	83.0395	73.269	136.199	103.51	129.691	65.9625	63.544	70.4962	73.1531	71.9522	98.2152	118.798	117.197	92.6952
LOC100119667:E015	0	0	0	0	0	0	0	0	0	0	0	0	0	0	0	75.073	83.0395	74.0742	137.648	104.713	130.496	68.1613	64.7208	70.4962	73.1531	71.9522	98.2152	118.798	118.92	92.6952
LOC100119668:E001	4.61987	2.88833	8.05154	1.44893	7.2216	1.61107	8.795	14.1209	12.7124	60.3804	79.0063	91.999	82.3046	51.7045	107.621	106.257	48.3795	46.699	15.9382	36.108	3.22213	389.179	189.455	167.573	796.556	1011.56	1039.34	955.044	868.636	1344.08
LOC100119668:E002	6.92981	1.44417	4.02577	0	0	0	2.19875	1.17674	4.6227	3.48348	2.82165	3.72969	10.094	11.2026	13.3544	103.947	49.8237	50.7247	17.3872	43.3296	4.8332	395.775	202.4	175.663	853.453	1087.75	1127.61	1027.25	909.138	1438.35
LOC100119668:E003	5.77484	5.77666	3.22062	0	0.6018	0	0	3.53022	1.15567	1.16116	5.64331	2.48646	13.1998	7.75568	14.9255	105.102	45.4912	51.5299	17.3872	42.7278	4.8332	397.974	200.046	179.13	855.775	1084.93	1128.85	1024.15	912.585	1436.78
LOC100119668:E004	10.3947	4.3325	4.83093	2.89786	2.4072	0	28.5838	31.772	17.3351	63.8638	87.4712	96.9719	100.94	75.8333	121.761	100.482	46.9354	49.9196	14.4893	40.9224	4.8332	369.39	171.804	162.95	793.073	1003.1	1034.37	936.409	844.507	1329.94
LOC100119668:E005	9.23975	16.6079	16.9082	7.24465	12.6378	0.805533	57.1675	65.8975	50.8497	220.621	286.398	324.483	287.29	218.882	380.207	101.637	34.66	37.8423	10.1425	30.6918	4.02767	340.806	137.679	129.436	636.316	804.171	806.856	750.059	701.458	1071.49
LOC100119668:E006	11.5497	2.16625	2.41546	0.724465	5.4162	0.805533	28.5838	23.5348	20.8021	89.4094	94.5254	104.431	90.0692	74.1098	150.826	99.3273	49.1016	52.335	16.6627	37.9134	4.02767	369.39	180.041	159.483	767.527	996.044	1026.91	947.279	846.231	1300.87
LOC100119668:E007	18.4795	7.22083	5.63608	2.89786	5.4162	0	76.9563	32.9488	23.1135	173.013	197.516	220.052	194.115	180.104	247.449	92.3975	44.047	49.1144	14.4893	37.9134	4.8332	321.018	170.628	157.172	683.924	893.053	911.287	843.234	740.236	1204.25
LOC100119668:E008	1.15497	0	0	0	1.8054	0	10.9938	8.23719	5.77837	23.2232	39.5031	45.9995	37.27	40.5019	58.1309	109.722	51.2679	54.7505	17.3872	41.5242	4.8332	386.98	195.339	174.507	833.713	1051.07	1085.34	1000.08	879.839	1393.57
LOC100119668:E009	42.7338	10.8312	9.66185	2.17339	7.8234	1.61107	184.695	22.3581	43.9156	221.782	297.684	241.187	222.067	260.246	357.426	68.1431	40.4366	45.0886	15.2138	35.5062	3.22213	213.279	181.218	136.37	635.155	792.884	890.152	815.281	660.094	1094.27
LOC100119671:E001	3.46491	8.66499	7.24639	0	0	0	21.9875	4.70697	1.15567	8.12812	14.1083	9.94584	0	0	0	9.23975	12.9975	21.7392	1.44893	0	0	26.385	11.7674	2.31135	12.7728	23.9841	7.45938	0.776458	1.72348	0.785553
LOC100119671:E002	8.08478	9.38708	16.1031	1.44893	0	0	21.9875	10.5907	1.15567	6.96696	12.6974	3.72969	0.776458	0	0	4.61987	12.2754	12.8825	0	0	0	26.385	5.88371	2.31135	13.9339	25.3949	13.6755	0	1.72348	0.785553
LOC100119671:E003	1.15497	1.44417	1.61031	0	0	0	4.3975	1.17674	0	4.64464	9.87579	3.72969	0	0.861742	0.785553	11.5497	20.2183	27.3752	1.44893	0	0	43.975	15.2976	3.46702	16.2562	28.2165	13.6755	0.776458	0.861742	0
LOC100119671:E004	0	0	0.805154	0	0	0	0	0	0	1.16116	0	0	0	0	0	12.7047	21.6625	28.1804	1.44893	0	0	48.3725	16.4744	3.46702	19.7397	38.0923	17.4052	0.776458	1.72348	0.785553
LOC100119671:E005	0	2.16625	3.22062	0	0	0	0	0	1.15567	0	1.41083	0	0	0.861742	0	12.7047	19.4962	25.7649	1.44893	0	0	48.3725	16.4744	2.31135	20.9009	36.6815	17.4052	0.776458	0.861742	0.785553
LOC100119672:E001	0	0	0	0	0	0	0	0	0	0	0	0	0	0	0	400.774	299.664	190.016	846.175	510.928	621.872	180.298	172.981	181.441	513.233	372.458	442.59	498.486	383.475	487.828
LOC100119672:E002	0	0	0	0	0	0	0	0	0	0	0	0	0	0	0	400.774	299.664	190.016	846.175	510.928	621.872	180.298	172.981	181.441	513.233	372.458	442.59	498.486	383.475	487.828
LOC100119672:E003	18.4795	26.7171	16.1031	283.266	165.495	120.024	0	28.2418	15.0238	54.5746	56.4331	47.2427	76.8694	61.1837	45.562	382.295	272.947	173.913	562.909	345.433	501.847	180.298	144.739	166.417	458.658	316.025	395.347	421.617	322.292	442.266
LOC100119672:E004	5.77484	12.2754	20.934	184.014	96.8898	91.0253	0	18.8279	9.2454	53.4134	32.449	24.8646	45.811	45.6723	36.921	394.999	287.389	169.082	662.161	414.038	530.846	180.298	154.153	172.196	459.82	340.009	417.725	452.675	337.803	450.907
LOC100119672:E005	0	0	1.61031	0	0.6018	3.22213	0	1.17674	0	1.16116	0	0	1.55292	0.861742	2.35666	400.774	299.664	188.406	846.175	510.326	618.65	180.298	171.804	181.441	512.072	372.458	442.59	496.933	382.613	485.471
LOC100119672:E006	1.15497	0	0.805154	5.79572	4.2126	5.63873	0	0	0	1.16116	1.41083	0	0.776458	1.72348	0	399.619	299.664	189.211	840.379	506.715	616.233	180.298	172.981	181.441	512.072	371.047	442.59	497.71	381.752	487.828
LOC100119672:E007	3.46491	0	3.22062	28.9786	22.2666	33.8324	0	2.35348	0	9.28929	7.05413	13.6755	10.094	14.6496	6.28442	397.309	299.664	186.796	817.196	488.661	588.039	180.298	170.628	181.441	503.944	365.404	428.914	488.392	368.826	481.544
LOC100119672:E008	0	0	0	0	0	0	0	0	0	0	0	0	0	0	0	400.774	299.664	190.016	846.175	510.928	621.872	180.298	172.981	181.441	513.233	372.458	442.59	498.486	383.475	487.828
LOC100119672:E009	2.30994	7.22083	4.83093	156.484	77.6322	113.58	6.59625	7.06045	6.93405	22.0621	29.6274	21.1349	45.811	41.3636	40.0632	398.464	292.443	185.186	689.691	433.296	508.291	173.701	165.921	174.507	491.171	342.831	421.455	452.675	342.112	447.765
LOC100119672:E010	8.08478	14.4417	14.4928	21.7339	11.4342	14.4996	2.19875	20.0046	13.8681	30.1902	16.9299	13.6755	20.9644	15.5114	18.0677	392.689	285.223	175.524	824.441	499.494	607.372	178.099	152.976	167.573	483.043	355.528	428.914	477.522	367.964	469.76
LOC100119672:E011	0	0	0	0	0	0	0	0	0	0	0	0	0	0	0	400.774	299.664	190.016	846.175	510.928	621.872	180.298	172.981	181.441	513.233	372.458	442.59	498.486	383.475	487.828
LOC100119672:E012	5.77484	14.4417	7.24639	28.9786	20.4612	15.3051	4.3975	1.17674	13.8681	22.0621	21.1624	21.1349	26.3996	13.7879	18.0677	394.999	285.223	182.77	817.196	490.467	606.567	175.9	171.804	167.573	491.171	351.296	421.455	472.087	369.687	469.76
LOC100119672:E013	2.30994	1.44417	4.83093	3.62232	3.009	1.61107	0	1.17674	3.46702	1.16116	4.23248	7.45938	4.65875	0	7.85553	398.464	298.22	185.186	842.553	507.919	620.261	180.298	171.804	177.974	512.072	368.226	435.13	493.827	383.475	479.973
LOC100119672:E014	353.42	223.124	115.942	133.302	108.926	223.133	167.105	92.9626	119.034	318.158	203.159	293.402	265.549	188.722	312.65	47.3537	76.5408	74.0742	712.873	402.002	398.739	13.1925	80.0184	62.4064	195.075	169.299	149.188	232.937	194.754	175.178
LOC100119673:E001	446.973	220.957	191.627	25.3563	77.6322	28.9992	1930.5	904.914	715.363	1879.92	1968.1	887.666	916.997	1033.23	792.622	60.0584	38.2704	49.1144	0.724465	21.063	2.4166	323.216	305.953	177.974	514.394	531.882	365.51	267.102	278.343	208.171
LOC100119673:E002	30.0292	22.3846	22.5443	0	8.4252	0	149.515	112.967	70.4962	238.038	244.073	188.971	135.104	138.74	107.621	477.002	236.843	218.197	26.0807	90.27	31.4158	2104.2	1097.9	822.84	2156.28	2255.91	1064.2	1049	1172.83	893.173
LOC100119673:E003	6.92981	2.88833	7.24639	0	2.4072	0.805533	59.3663	49.4231	32.3589	69.6696	53.6114	37.2969	30.2819	43.0871	22.781	500.101	256.339	233.495	26.0807	96.288	30.6103	2194.35	1161.44	860.978	2324.64	2446.37	1215.88	1153.82	1268.48	978.013
LOC100119673:E004	11.5497	1.44417	4.02577	0	3.009	0	26.385	36.479	18.4908	56.8969	53.6114	33.5672	34.1642	31.8845	21.9955	495.481	257.784	236.715	26.0807	95.6862	31.4158	2227.33	1174.39	874.846	2337.42	2446.37	1219.61	1149.93	1279.69	978.798
LOC100119673:E005	1.15497	4.3325	2.41546	0	1.2036	0	28.5838	22.3581	12.7124	27.8679	32.449	29.8375	17.0821	18.0966	14.1399	505.876	254.895	238.326	26.0807	97.4916	31.4158	2225.14	1188.51	880.624	2366.45	2467.54	1223.34	1167.02	1293.47	986.654
LOC100119673:E006	0	0	0	0	0	0	0	1.17674	0	6.96696	4.23248	2.48646	0.776458	0	1.57111	507.031	259.228	240.741	26.0807	98.6952	31.4158	2253.72	1209.69	893.337	2387.35	2495.75	1250.69	1183.32	1311.57	999.223
LOC100119673:E007	1.15497	1.44417	1.61031	0.724465	1.8054	0	21.9875	10.5907	1.15567	19.7397	23.9841	7.45938	7.76458	6.89394	3.92776	505.876	257.784	239.131	25.3563	96.8898	31.4158	2231.73	1200.28	892.181	2374.57	2476	1245.72	1176.33	1304.68	996.866
LOC100119673:E008	0	0	2.41546	0	1.2036	0	21.9875	25.8883	13.8681	33.6737	42.3248	23.6214	13.9762	18.9583	14.1399	507.031	259.228	238.326	26.0807	97.4916	31.4158	2231.73	1184.98	879.468	2360.64	2457.66	1229.55	1170.12	1292.61	986.654
LOC100119673:E009	0	0	0	0	0	0	0	0	0	0	0	1.24323	0	0	0	507.031	259.228	240.741	26.0807	98.6952	31.4158	2253.72	1210.87	893.337	2394.31	2499.98	1251.93	1184.1	1311.57	1000.79
LOC100119673:E010	2.30994	0.722083	1.61031	0	0	0	0	1.17674	1.15567	0	0	1.24323	0	0	0	504.721	258.506	239.131	26.0807	98.6952	31.4158	2253.72	1209.69	892.181	2394.31	2499.98	1251.93	1184.1	1311.57	1000.79
LOC100119673:E011	2.30994	0	1.61031	0	1.8054	1.61107	6.59625	17.6511	10.4011	33.6737	31.0382	13.6755	14.7527	10.3409	13.3544	504.721	259.228	239.131	26.0807	96.8898	29.8047	2247.12	1193.22	882.935	2360.64	2468.95	1239.5	1169.35	1301.23	987.439
LOC100119673:E012	0	0	0	0	0	0	0	0	0	0	0	0	0	0	0	507.031	259.228	240.741	26.0807	98.6952	31.4158	2253.72	1210.87	893.337	2394.31	2499.98	1253.18	1184.1	1311.57	1000.79
LOC100119673:E013	0	0	0	0	0	0	0	0	0	1.16116	1.41083	1.24323	0	0	0	507.031	259.228	240.741	26.0807	98.6952	31.4158	2253.72	1210.87	893.337	2393.15	2498.57	1251.93	1184.1	1311.57	1000.79
LOC100119673:E014	3.46491	0	5.63608	0	1.2036	0	8.795	27.0651	15.0238	25.5455	45.1464	24.8646	12.4233	10.3409	8.64108	503.566	259.228	235.105	26.0807	97.4916	31.4158	2244.92	1183.8	878.313	2368.77	2454.84	1228.31	1171.68	1301.23	992.153
LOC100119673:E015	1.15497	5.05458	0	0	0	0	0	1.17674	2.31135	1.16116	0	0	0.776458	0	0	505.876	254.173	240.741	26.0807	98.6952	31.4158	2253.72	1209.69	891.025	2393.15	2499.98	1253.18	1183.32	1311.57	1000.79
LOC100119674:E001	0	0	0	0	0	0	0	0	0	0	0	0	0	0	0	57.7484	58.4887	28.1804	23.9073	18.6558	29.8047	35.18	28.2418	16.1794	13.9339	16.9299	24.8646	27.9525	36.1932	21.2099
LOC100119674:E002	5.77484	6.49874	1.61031	0.724465	1.8054	2.4166	13.1925	2.35348	2.31135	0	1.41083	6.21615	3.88229	3.44697	0	51.9736	51.99	26.5701	23.1829	16.8504	27.3881	21.9875	25.8883	13.8681	13.9339	15.5191	18.6484	24.0702	32.7462	21.2099
LOC100119674:E003	11.5497	14.4417	7.24639	7.24465	1.8054	12.8885	10.9938	3.53022	9.2454	3.48348	7.05413	2.48646	4.65875	4.30871	4.71332	46.1987	44.047	20.934	16.6627	16.8504	16.9162	24.1863	24.7116	6.93405	10.4504	9.87579	22.3781	23.2937	31.8845	16.4966
LOC100119674:E004	39.2689	37.5483	19.3237	15.9382	15.045	14.4996	10.9938	22.3581	4.6227	10.4504	8.46496	16.162	19.4115	28.4375	16.4966	18.4795	20.9404	8.8567	7.96911	3.6108	15.3051	24.1863	5.88371	11.5567	3.48348	8.46496	8.70261	8.54104	7.75568	4.71332
LOC100119674:E005	1.15497	0	0	0	0	0	0	0	0	0	0	0	0	0	0	56.5935	58.4887	28.1804	23.9073	18.6558	29.8047	35.18	28.2418	16.1794	13.9339	16.9299	24.8646	27.9525	36.1932	21.2099
LOC100119674:E006	0	0	0	0	0	0	0	0	0	0	0	0	0	0	0	57.7484	58.4887	28.1804	23.9073	18.6558	29.8047	35.18	28.2418	16.1794	13.9339	16.9299	24.8646	27.9525	36.1932	21.2099
LOC100119674:E007	0	0	0	0	0	0	0	0	0	0	0	0	0	0	0	57.7484	58.4887	28.1804	23.9073	18.6558	29.8047	35.18	28.2418	16.1794	13.9339	16.9299	24.8646	27.9525	36.1932	21.2099
LOC100119674:E008	0	0	0	0	0	0	0	0	0	0	0	0	0	0	0	57.7484	58.4887	28.1804	23.9073	18.6558	29.8047	35.18	28.2418	16.1794	13.9339	16.9299	24.8646	27.9525	36.1932	21.2099
LOC100119674:E009	0	0	0	0	0	0	0	0	0	0	0	0	0	0	0	57.7484	58.4887	28.1804	23.9073	18.6558	29.8047	35.18	28.2418	16.1794	13.9339	16.9299	24.8646	27.9525	36.1932	21.2099
LOC100119674:E010	0	0	0	0	0	0	0	0	0	0	0	0	0	0	0	57.7484	58.4887	28.1804	23.9073	18.6558	29.8047	35.18	28.2418	16.1794	13.9339	16.9299	24.8646	27.9525	36.1932	21.2099
LOC100119674:E011	0	0	0	0	0	0	0	0	0	0	0	0	0	0	0	57.7484	58.4887	28.1804	23.9073	18.6558	29.8047	35.18	28.2418	16.1794	13.9339	16.9299	24.8646	27.9525	36.1932	21.2099
LOC100119674:E012	0	0	0	0	0	0	0	0	0	0	0	0	0	0	0	57.7484	58.4887	28.1804	23.9073	18.6558	29.8047	35.18	28.2418	16.1794	13.9339	16.9299	24.8646	27.9525	36.1932	21.2099
LOC100119675:E001	2.30994	0	0	0	0	0	0	0	0	1.16116	0	0	1.55292	0	1.57111	12.7047	10.1092	6.44123	0.724465	1.2036	0	8.795	5.88371	9.2454	35.996	18.3407	33.5672	13.9762	6.03219	16.4966
LOC100119675:E002	0	2.16625	0	0	0.6018	0	2.19875	1.17674	0	2.32232	0	1.24323	0.776458	0.861742	0.785553	15.0146	7.94291	6.44123	0.724465	0.6018	0	6.59625	4.70697	9.2454	34.8348	18.3407	32.324	14.7527	5.17045	17.2822
LOC100119675:E003	12.7047	7.94291	6.44123	0.724465	0.6018	0	6.59625	4.70697	9.2454	33.6737	18.3407	32.324	13.1998	5.17045	15.7111	2.30994	2.16625	0	0	0.6018	0	2.19875	1.17674	0	3.48348	0	1.24323	2.32937	0.861742	2.35666
LOC100119678:E001	0	0	0.805154	0	0	0	0	2.35348	3.46702	0	0	0	0	0	0	77.3829	106.146	57.9711	0	7.8234	0	356.198	223.581	195.309	0	1.41083	3.72969	0.776458	0	0
LOC100119678:E002	1.15497	2.88833	3.22062	0	0.6018	0	0	43.5394	34.6702	0	0	0	0	0	0	76.2279	103.258	55.5557	0	7.2216	0	356.198	182.395	164.106	0	1.41083	3.72969	0.776458	0	0
LOC100119678:E003	0	0	0	0	0	0	0	0	0	0	0	0	0	0	0	77.3829	106.146	58.7763	0	7.8234	0	356.198	225.934	198.776	0	1.41083	3.72969	0.776458	0	0
LOC100119678:E004	0	0	0.805154	0	0	0	0	0	1.15567	0	0	0	0	0	0	77.3829	106.146	57.9711	0	7.8234	0	356.198	225.934	197.62	0	1.41083	3.72969	0.776458	0	0
LOC100119678:E005	0	0	0.805154	0	0	0	2.19875	3.53022	2.31135	0	0	0	0	0	0	77.3829	106.146	57.9711	0	7.8234	0	353.999	222.404	196.465	0	1.41083	3.72969	0.776458	0	0
LOC100119678:E006	0	1.44417	1.61031	0	0	0	0	12.9442	10.4011	0	0	0	0	0	0	77.3829	104.702	57.166	0	7.8234	0	356.198	212.99	188.375	0	1.41083	3.72969	0.776458	0	0
LOC100119678:E007	2.30994	31.7716	16.9082	0	2.4072	0	63.7638	70.6045	65.8735	0	1.41083	0	0	0	0	75.073	74.3745	41.868	0	5.4162	0	292.434	155.33	132.903	0	0	3.72969	0.776458	0	0
LOC100119678:E008	73.918	70.042	34.6216	0	4.8144	0	290.235	92.9626	80.8972	0	0	3.72969	0.776458	0	0	3.46491	36.1041	24.1546	0	3.009	0	65.9625	132.972	117.879	0	1.41083	0	0	0	0
LOC100119679:E001	438.888	200.017	105.475	298.48	275.624	707.258	83.5525	34.1255	23.1135	218.298	141.083	182.755	203.432	136.155	271.801	257.558	219.513	260.87	65.2018	90.27	88.6087	307.825	377.734	339.768	103.343	129.796	119.35	244.584	244.735	208.957
LOC100119679:E002	110.877	51.2679	48.3093	11.5914	15.045	16.1107	72.5588	37.6557	42.76	16.2562	35.2707	19.8917	30.2819	22.4053	20.4244	585.569	368.262	318.036	352.09	350.849	779.756	318.819	374.204	320.122	305.385	235.608	282.213	417.735	358.485	460.334
LOC100119679:E003	0	0	0	0	0	0	0	0	0	0	0	0	0	0	0	696.446	419.53	366.345	363.681	365.894	795.867	391.378	411.86	362.882	321.642	270.879	302.105	448.016	380.89	480.758
LOC100119679:E004	0	0	0	0	0	0	0	0	0	0	0	0	0	0	0	696.446	419.53	366.345	363.681	365.894	795.867	391.378	411.86	362.882	321.642	270.879	302.105	448.016	380.89	480.758
LOC100119679:E005	16.1696	6.49874	7.24639	2.17339	3.009	7.2498	28.5838	12.9442	11.5567	3.48348	2.82165	2.48646	15.5292	9.47916	4.71332	680.276	413.031	359.099	361.508	362.885	788.617	362.794	398.915	351.325	318.158	268.057	299.618	432.487	371.411	476.045
LOC100119679:E006	3.46491	3.61041	0.805154	1.44893	1.8054	2.4166	0	2.35348	3.46702	0	0	0	0.776458	3.44697	3.92776	692.981	415.92	365.54	362.232	364.089	793.45	391.378	409.506	359.415	321.642	270.879	302.105	447.24	377.443	476.83
LOC100119679:E007	0	0	0	0	0	0	0	0	0	0	0	0	0	0	0	696.446	419.53	366.345	363.681	365.894	795.867	391.378	411.86	362.882	321.642	270.879	302.105	448.016	380.89	480.758
LOC100119679:E008	0	0	0	0	0	0	0	0	0	0	0	0	0	0	0	696.446	419.53	366.345	363.681	365.894	795.867	391.378	411.86	362.882	321.642	270.879	302.105	448.016	380.89	480.758
LOC100119679:E009	0	0	0	0	0	0	0	0	0	0	0	0	0	0	0	696.446	419.53	366.345	363.681	365.894	795.867	391.378	411.86	362.882	321.642	270.879	302.105	448.016	380.89	480.758
LOC100119679:E010	19.6345	15.1637	6.44123	7.24465	5.4162	7.2498	6.59625	2.35348	4.6227	3.48348	7.05413	2.48646	3.10583	6.89394	4.71332	676.812	404.366	359.904	356.437	360.478	788.617	384.781	409.506	358.259	318.158	263.825	299.618	444.911	373.996	476.045
LOC100119679:E011	106.257	140.806	197.263	42.019	64.3926	54.7763	197.888	320.074	275.051	78.9589	84.6496	94.4855	191.785	197.339	173.607	590.189	278.724	169.082	321.662	301.502	741.091	193.49	91.7858	87.8313	242.683	186.229	207.619	256.231	183.551	307.151
LOC100119679:E012	1.15497	2.16625	0.805154	0.724465	0	0.805533	2.19875	2.35348	2.31135	1.16116	0	0	3.10583	5.17045	1.57111	695.291	417.364	365.54	362.957	365.894	795.061	389.179	409.506	360.571	320.48	270.879	302.105	444.911	375.72	479.187
LOC100119679:E013	0	0	0	0	0	0	0	0	0	0	0	0	0	0	0	696.446	419.53	366.345	363.681	365.894	795.867	391.378	411.86	362.882	321.642	270.879	302.105	448.016	380.89	480.758
LOC100119679:E014	0	0	0	0	0	0	0	0	0	0	0	0	0	0	0	696.446	419.53	366.345	363.681	365.894	795.867	391.378	411.86	362.882	321.642	270.879	302.105	448.016	380.89	480.758
LOC100119679:E015	0	0	0	0	0	0	0	0	0	0	0	0	0	0	0	696.446	419.53	366.345	363.681	365.894	795.867	391.378	411.86	362.882	321.642	270.879	302.105	448.016	380.89	480.758
LOC100119679:E016	0	0	0	0	0	0	0	0	0	0	0	0	0	0	0	696.446	419.53	366.345	363.681	365.894	795.867	391.378	411.86	362.882	321.642	270.879	302.105	448.016	380.89	480.758
LOC100119679:E017	0	0	0	0	0.6018	0	0	0	0	0	0	0	0	0	0	696.446	419.53	366.345	363.681	365.292	795.867	391.378	411.86	362.882	321.642	270.879	302.105	448.016	380.89	480.758
LOC100119679:E018	0	0	0	0	0	0	0	0	0	0	0	0	0	0	0	696.446	419.53	366.345	363.681	365.894	795.867	391.378	411.86	362.882	321.642	270.879	302.105	448.016	380.89	480.758
LOC100119679:E019	0	0	0	0	0	0	0	0	0	0	0	0	0	0	0	696.446	419.53	366.345	363.681	365.894	795.867	391.378	411.86	362.882	321.642	270.879	302.105	448.016	380.89	480.758
LOC100119679:E020	0	0	0	0	0	0	0	0	0	0	0	0	0	0	0	696.446	419.53	366.345	363.681	365.894	795.867	391.378	411.86	362.882	321.642	270.879	302.105	448.016	380.89	480.758
LOC100119680:E001	0	0	0	0	0	0	0	0	0	0	0	0	0	0	0	0	0	0	0	0	0.805533	0	0	3.46702	0	2.82165	0	0	0	0.785553
LOC100119680:E002	0	0	0	0	0	0	0	0	0	0	0	0	0	0	0	0	0	0	0	0	0.805533	0	0	3.46702	0	2.82165	0	0	0	0.785553
LOC100119680:E003	0	0	0	0	0	0	0	0	0	0	0	0	0	0	0	0	0	0	0	0	0.805533	0	0	3.46702	0	2.82165	0	0	0	0.785553
LOC100119680:E004	0	0	0	0	0	0	0	0	0	0	0	0	0	0	0	0	0	0	0	0	0.805533	0	0	3.46702	0	2.82165	0	0	0	0.785553
LOC100119680:E005	0	0	0	0	0	0	0	0	0	0	0	0	0	0	0	0	0	0	0	0	0.805533	0	0	3.46702	0	2.82165	0	0	0	0.785553
LOC100119680:E006	0	0	0	0	0	0.805533	0	0	3.46702	0	2.82165	0	0	0	0.785553	0	0	0	0	0	0	0	0	0	0	0	0	0	0	0
LOC100119680:E007	0	0	0	0	0	0	0	0	0	0	0	0	0	0	0	0	0	0	0	0	0.805533	0	0	3.46702	0	2.82165	0	0	0	0.785553
LOC100119680:E008	0	0	0	0	0	0	0	0	0	0	0	0	0	0	0	0	0	0	0	0	0.805533	0	0	3.46702	0	2.82165	0	0	0	0.785553
LOC100119680:E009	0	0	0	0	0	0	0	0	0	0	0	0	0	0	0	0	0	0	0	0	0.805533	0	0	3.46702	0	2.82165	0	0	0	0.785553
LOC100119680:E010	0	0	0	0	0	0	0	0	0	0	0	0	0	0	0	0	0	0	0	0	0.805533	0	0	3.46702	0	2.82165	0	0	0	0.785553
LOC100119680:E011	0	0	0	0	0	0	0	0	0	0	0	0	0	0	0	0	0	0	0	0	0.805533	0	0	3.46702	0	2.82165	0	0	0	0.785553
LOC100119680:E012	0	0	0	0	0	0	0	0	0	0	0	0	0	0	0	0	0	0	0	0	0.805533	0	0	3.46702	0	2.82165	0	0	0	0.785553
LOC100119680:E013	0	0	0	0	0	0	0	0	0	0	0	0	0	0	0	0	0	0	0	0	0.805533	0	0	3.46702	0	2.82165	0	0	0	0.785553
LOC100119681:E001	2.30994	0	3.22062	0	0.6018	0.805533	0	0	0	0	0	1.24323	0	0.861742	1.57111	207.894	72.2083	45.0886	2.17339	22.8684	3.22213	147.316	120.028	134.058	83.6036	64.898	162.863	561.379	452.415	717.995
LOC100119681:E002	1.15497	1.44417	2.41546	0.724465	0.6018	0	0	7.06045	5.77837	2.32232	4.23248	7.45938	20.1879	16.3731	29.0654	209.049	70.7641	45.8938	1.44893	22.8684	4.02767	147.316	112.967	128.28	81.2812	60.6655	156.647	541.191	436.903	690.501
LOC100119681:E003	2.30994	0	0.805154	0	1.2036	0	0	4.70697	1.15567	0	2.82165	7.45938	7.76458	13.7879	14.9255	207.894	72.2083	47.5041	2.17339	22.2666	4.02767	147.316	115.321	132.903	83.6036	62.0764	156.647	553.615	439.488	704.641
LOC100119681:E004	0	0	0	0	0	0	0	0	0	0	0	0	0.776458	0	0	210.204	72.2083	48.3093	2.17339	23.4702	4.02767	147.316	120.028	134.058	83.6036	64.898	164.106	560.603	453.276	719.566
LOC100119681:E005	0	0	0	0	0	0	0	0	0	0	0	0	0	0	0	210.204	72.2083	48.3093	2.17339	23.4702	4.02767	147.316	120.028	134.058	83.6036	64.898	164.106	561.379	453.276	719.566
LOC100119681:E006	1.15497	0.722083	0.805154	0	1.8054	0	2.19875	36.479	36.9816	11.6116	9.87579	23.6214	111.81	91.3447	136.686	209.049	71.4862	47.5041	2.17339	21.6648	4.02767	145.118	83.5486	97.0767	71.992	55.0222	140.485	449.569	361.932	582.88
LOC100119681:E007	0	0	0.805154	0	0.6018	0	0	3.53022	4.6227	2.32232	1.41083	4.97292	34.1642	20.6818	25.9232	210.204	72.2083	47.5041	2.17339	22.8684	4.02767	147.316	116.497	129.436	81.2812	63.4872	159.133	527.215	432.595	693.643
LOC100119681:E008	0	1.44417	0	0	0	0	0	0	0	0	2.82165	1.24323	12.4233	0	1.57111	210.204	70.7641	48.3093	2.17339	23.4702	4.02767	147.316	120.028	134.058	83.6036	62.0764	162.863	548.956	453.276	717.995
LOC100119681:E009	1.15497	0	0	0	0	0	0	0	3.46702	0	0	0	2.32937	0.861742	3.92776	209.049	72.2083	48.3093	2.17339	23.4702	4.02767	147.316	120.028	130.591	83.6036	64.898	164.106	559.05	452.415	715.638
LOC100119681:E010	0	0	0	0	0	0	0	0	0	0	0	0	1.55292	1.72348	2.35666	210.204	72.2083	48.3093	2.17339	23.4702	4.02767	147.316	120.028	134.058	83.6036	64.898	164.106	559.826	451.553	717.209
LOC100119681:E011	0	0	0	0	0.6018	0	2.19875	8.23719	3.46702	4.64464	1.41083	4.97292	26.3996	27.5757	25.1377	210.204	72.2083	48.3093	2.17339	22.8684	4.02767	145.118	111.79	130.591	78.9589	63.4872	159.133	534.98	425.701	694.428
LOC100119681:E012	0	1.44417	0	0	0	0	2.19875	3.53022	2.31135	2.32232	4.23248	2.48646	2.32937	0.861742	8.64108	210.204	70.7641	48.3093	2.17339	23.4702	4.02767	145.118	116.497	131.747	81.2812	60.6655	161.62	559.05	452.415	710.925
LOC100119681:E013	202.119	67.1537	40.2577	1.44893	18.054	3.22213	140.72	56.4836	76.2745	60.3804	38.0923	110.647	341.642	279.204	469.76	8.08478	5.05458	8.05154	0.724465	5.4162	0.805533	6.59625	63.544	57.7837	23.2232	26.8057	53.4589	219.738	174.072	249.806
LOC100119682:E001	0	0	0	0	0	0	0	0	0	0	0	0	0	0	0	922.82	563.947	561.998	1816.23	1351.64	1764.12	283.639	198.869	209.177	558.518	602.423	520.913	540.415	632.519	599.377
LOC100119682:E002	0	0	0	0	0	0	0	0	0	0	0	0	0	0	0	922.82	563.947	561.998	1816.23	1351.64	1764.12	283.639	198.869	209.177	558.518	602.423	520.913	540.415	632.519	599.377
LOC100119682:E003	9.23975	13.7196	17.7134	65.2018	51.153	28.9992	8.795	9.41393	5.77837	17.4174	7.05413	13.6755	15.5292	11.2026	20.4244	913.58	550.227	544.284	1751.03	1300.49	1735.12	274.844	189.455	203.399	541.101	595.369	507.238	524.886	621.316	578.952
LOC100119682:E004	0	0	0	0	0	0	0	0	0	0	0	0	0	0	0	922.82	563.947	561.998	1816.23	1351.64	1764.12	283.639	198.869	209.177	558.518	602.423	520.913	540.415	632.519	599.377
LOC100119682:E005	9.23975	19.4962	30.5959	96.3538	58.3746	53.1652	10.9938	14.1209	13.8681	30.1902	35.2707	29.8375	24.8467	27.5757	21.9955	913.58	544.45	531.402	1719.88	1293.27	1710.95	272.645	184.748	195.309	528.328	567.152	491.076	515.568	604.943	577.381
LOC100119682:E006	105.102	110.479	177.134	643.325	460.979	411.628	43.975	72.958	83.2086	178.819	207.391	145.458	173.15	191.307	186.961	817.718	453.468	384.864	1172.91	890.664	1352.49	239.664	125.911	125.969	379.7	395.031	375.455	367.265	441.212	412.415
LOC100119682:E007	92.3975	112.645	171.498	525.237	401.4	385.045	41.7763	52.9534	48.5383	130.05	117.099	149.188	132.774	187.86	166.537	830.422	451.302	390.5	1291	950.242	1379.07	241.863	145.916	160.639	428.468	485.324	371.726	407.641	444.659	432.839
LOC100119682:E008	0	0	0	0	0	0	0	0	0	0	0	0	0	0	0	922.82	563.947	561.998	1816.23	1351.64	1764.12	283.639	198.869	209.177	558.518	602.423	520.913	540.415	632.519	599.377
LOC100119682:E009	4.61987	4.3325	0.805154	11.5914	11.4342	10.4719	4.3975	2.35348	2.31135	3.48348	1.41083	7.45938	3.10583	5.17045	7.85553	918.2	559.614	561.193	1804.64	1340.21	1753.65	279.241	196.516	206.866	555.035	601.012	513.454	537.309	627.348	591.521
LOC100119682:E010	0	0	0	0	0	0	0	0	0	0	0	0	0	0	0	922.82	563.947	561.998	1816.23	1351.64	1764.12	283.639	198.869	209.177	558.518	602.423	520.913	540.415	632.519	599.377
LOC100119682:E011	4.61987	2.16625	0.805154	6.52018	4.2126	2.4166	2.19875	0	0	4.64464	1.41083	3.72969	2.32937	0	1.57111	918.2	561.78	561.193	1809.71	1347.43	1761.7	281.44	198.869	209.177	553.874	601.012	517.184	538.086	632.519	597.805
LOC100119682:E012	0	0	0	0	0	0	0	0	0	0	0	0	0	0	0	922.82	563.947	561.998	1816.23	1351.64	1764.12	283.639	198.869	209.177	558.518	602.423	520.913	540.415	632.519	599.377
LOC100119682:E013	697.601	301.108	163.446	468.004	364.089	872.393	171.503	47.0697	55.4724	193.914	232.786	171.566	188.679	209.403	194.031	225.219	262.838	398.551	1348.23	987.553	891.725	112.136	151.8	153.705	364.604	369.637	349.348	351.736	423.115	405.345
LOC100119683:E001	9.23975	5.05458	2.41546	0.724465	3.009	0.805533	28.5838	4.70697	4.6227	18.5786	26.8057	50.9724	20.1879	32.7462	21.2099	8.08478	9.38708	8.05154	2.17339	7.8234	2.4166	28.5838	30.5953	19.6465	119.6	125.564	156.647	93.9514	120.644	73.8419
LOC100119683:E002	5.77484	5.77666	5.63608	0	2.4072	2.4166	17.59	14.1209	11.5567	44.1241	55.0222	69.6209	46.5875	55.1515	27.4943	11.5497	8.66499	4.83093	2.89786	8.4252	0.805533	39.5775	21.1813	12.7124	94.054	97.347	137.999	67.5519	98.2386	67.5575
LOC100119683:E003	0	0	0.805154	1.44893	0	0	2.19875	0	1.15567	4.64464	4.23248	6.21615	2.32937	5.17045	3.92776	17.3245	14.4417	9.66185	1.44893	10.8324	3.22213	54.9688	35.3022	23.1135	133.533	148.137	201.403	111.81	148.22	91.1241
LOC100119683:E004	1.15497	1.44417	0	0	3.009	0	0	3.53022	2.31135	17.4174	12.6974	17.4052	7.76458	20.6818	11.7833	16.1696	12.9975	10.467	2.89786	7.8234	3.22213	57.1675	31.772	21.9578	120.761	139.672	190.214	106.375	132.708	83.2686
LOC100119683:E005	0	0	0	0	0	0	0	0	0	0	0	0	1.55292	0	0.785553	17.3245	14.4417	10.467	2.89786	10.8324	3.22213	57.1675	35.3022	24.2692	138.178	152.369	207.619	112.586	153.39	94.2663
LOC100119683:E006	0	0	0	0	0.6018	0	0	2.35348	1.15567	3.48348	7.05413	4.97292	1.55292	6.89394	1.57111	17.3245	14.4417	10.467	2.89786	10.2306	3.22213	57.1675	32.9488	23.1135	134.695	145.315	202.646	112.586	146.496	93.4807
LOC100119683:E007	1.15497	2.16625	1.61031	0.724465	1.8054	0	8.795	10.5907	3.46702	49.9299	46.5573	58.4318	34.1642	32.7462	28.2799	16.1696	12.2754	8.8567	2.17339	9.027	3.22213	48.3725	24.7116	20.8021	88.2482	105.812	149.188	79.9752	120.644	66.772
LOC100119684:E001	277.192	192.074	118.358	0	1.2036	1.61107	129.726	70.6045	91.2983	196.236	218.678	197.674	65.9989	51.7045	60.4875	166.315	151.637	189.211	1.44893	1.8054	0.805533	68.1613	120.028	131.747	166.046	244.073	203.89	71.4342	68.9394	58.9164
LOC100119684:E002	30.0292	23.1066	28.1804	0	0.6018	0	15.3913	20.0046	11.5567	26.7067	29.6274	37.2969	13.1998	8.61742	8.64108	413.479	320.605	279.389	1.44893	2.4072	2.4166	182.496	170.628	211.488	335.575	433.124	364.266	124.233	112.026	110.763
LOC100119684:E003	40.4239	38.2704	35.4268	0	0	0.805533	17.59	20.0046	24.2692	34.8348	71.9522	29.8375	9.3175	14.6496	13.3544	403.084	305.441	272.142	1.44893	3.009	1.61107	180.298	170.628	198.776	327.447	390.799	371.726	128.116	105.994	106.05
LOC100119684:E004	3.46491	0	1.61031	0	0	0	0	1.17674	1.15567	0	1.41083	0	1.55292	0	0	440.043	343.711	305.959	1.44893	3.009	2.4166	197.888	189.455	221.89	362.282	461.34	401.563	135.88	120.644	119.404
LOC100119684:E005	39.2689	36.8262	55.5557	0.724465	1.2036	0	15.3913	32.9488	42.76	54.5746	62.0764	62.1615	23.2937	14.6496	19.6388	404.239	306.885	252.013	0.724465	1.8054	2.4166	182.496	157.683	180.285	307.708	400.675	339.402	114.139	105.994	99.7652
LOC100119684:E006	3.46491	6.49874	4.02577	0	0	0	0	3.53022	3.46702	2.32232	9.87579	12.4323	2.32937	0.861742	2.35666	440.043	337.213	303.543	1.44893	3.009	2.4166	197.888	187.102	219.578	359.96	452.875	389.131	135.104	119.782	117.047
LOC100119684:E007	49.6636	46.9354	64.4123	0.724465	0	0	19.7888	42.3627	48.5383	47.6076	69.1305	62.1615	21.7408	30.161	14.9255	393.844	296.776	243.157	0.724465	3.009	2.4166	178.099	148.269	174.507	314.675	393.621	339.402	115.692	90.4829	104.478
LOC100119685:E001	289.897	173.3	130.435	220.962	152.857	308.519	178.099	121.204	105.166	68.5085	131.207	99.4584	111.81	130.123	94.2663	0	0	0	0	0	0	0	0	0	0	0	0	0	0	0
LOC100119685:E002	0	0	0	0	0	0	0	0	0	0	0	0	0	0	0	289.897	173.3	130.435	220.962	152.857	308.519	178.099	121.204	105.166	68.5085	131.207	99.4584	111.81	130.123	94.2663
LOC100119686:E001	8.08478	11.5533	10.467	4.34679	9.027	3.22213	17.59	18.8279	10.4011	4.64464	1.41083	4.97292	0	1.72348	0.785553	14952.2	8607.95	11734.3	15769.4	12462.1	17481.7	55753.7	28295.9	25095.5	9064.02	10685.6	14524.7	8066.62	9354.21	7265.58
LOC100119686:E002	0	0	0	0	0	0	0	0	0	0	0	0	0	0	0	14960.3	8619.5	11744.8	15773.8	12471.1	17484.9	55771.3	28314.8	25105.9	9068.67	10687	14529.6	8066.62	9355.93	7266.36
LOC100119686:E003	0	0	0.805154	7.24465	4.2126	4.8332	4.3975	16.4744	1.15567	1.16116	0	1.24323	1.55292	2.58523	0	14960.3	8619.5	11744	15766.5	12466.9	17480.1	55766.9	28298.3	25104.7	9067.5	10687	14528.4	8065.07	9353.35	7266.36
LOC100119686:E004	2975.2	3826.32	6284.23	8104.59	6772.65	7838.64	17306.4	15418.8	13557.2	4680.64	5378.07	8272.45	4358.26	4802.49	3846.85	11985.1	4793.19	5460.56	7669.19	5698.44	9646.26	38464.9	12895.9	11548.7	4388.03	5308.94	6257.18	3708.36	4553.45	3419.51
LOC100119686:E005	138.596	92.4266	153.784	184.014	170.911	188.495	604.657	343.609	295.853	106.827	145.315	136.755	93.9514	117.197	74.6275	14821.7	8527.07	11591	15589.8	12300.2	17296.4	55166.7	27971.1	24810	8961.84	10541.7	14392.9	7972.67	9238.74	7191.73
LOC100119686:E006	11838.4	4689.21	5295.5	7473.58	5514.29	9449.71	37838.3	12517	11241.2	4275.39	5162.21	6114.2	3612.86	4431.94	3344.1	3121.88	3930.3	6449.29	8300.19	6956.81	8035.19	17933	15797.8	13864.6	4793.27	5524.8	8415.42	4453.76	4923.99	3922.26
LOC100119687:E001	736.87	181.965	160.226	235.451	125.174	302.881	290.235	96.4928	57.7837	189.269	227.143	135.512	173.927	173.21	179.892	530.131	467.188	635.267	764.31	368.903	526.819	426.558	382.441	305.098	866.226	1068	719.83	748.506	902.244	773.769
LOC100119687:E002	167.47	67.1537	77.2948	99.9762	42.126	71.6925	68.1613	21.1813	23.1135	54.5746	55.0222	49.7292	51.2462	49.981	34.5643	1099.53	581.999	718.198	899.785	451.952	758.007	648.632	457.752	339.768	1000.92	1240.12	805.613	871.186	1025.47	919.096
LOC100119687:E003	0	0	0	0	0	0	0	0	0	0	0	0	0	0	0	1267	649.152	795.493	999.762	494.078	829.699	716.793	478.934	362.882	1055.5	1295.14	855.342	922.432	1075.45	953.661
LOC100119687:E004	124.737	92.4266	87.7618	141.995	49.9494	89.4142	87.95	51.7766	25.4248	60.3804	80.4171	72.1073	59.0108	78.4185	58.9164	1142.26	556.726	707.731	857.766	444.128	740.285	628.843	427.157	337.457	995.115	1214.72	783.235	863.422	997.036	894.744
LOC100119687:E005	3.46491	3.61041	3.22062	10.867	2.4072	5.63873	2.19875	3.53022	1.15567	3.48348	5.64331	4.97292	2.32937	2.58523	3.14221	1263.54	645.542	792.272	988.895	491.67	824.061	714.594	475.404	361.726	1052.01	1289.5	850.369	920.103	1072.87	950.519
LOC100119687:E006	90.0875	67.8758	111.111	181.116	78.234	103.108	63.7638	65.8975	48.5383	85.9259	73.363	70.8641	69.1048	101.686	74.6275	1176.91	581.277	684.381	818.645	415.844	726.591	653.029	413.036	314.344	969.569	1221.78	784.478	853.328	973.769	879.033
LOC100119687:E007	48.5087	90.2603	177.134	299.204	122.165	231.188	72.5588	78.8417	71.6518	55.7357	55.0222	42.2698	34.9406	45.6723	38.4921	1218.49	558.892	618.359	700.558	371.912	598.511	644.234	400.092	291.23	999.759	1240.12	813.072	887.492	1029.78	915.169
LOC100119687:E008	18.4795	17.33	20.934	3.62232	7.2216	4.8332	24.1863	17.6511	23.1135	66.1862	110.044	63.4047	61.3402	89.6212	67.5575	1248.52	631.822	774.558	996.139	486.856	824.866	692.607	461.283	339.768	989.309	1185.09	791.937	861.092	985.833	886.103
LOC100119687:E009	0	0	0	0	0	0	0	0	0	0	2.82165	0	0	0	0	1267	649.152	795.493	999.762	494.078	829.699	716.793	478.934	362.882	1055.5	1292.32	855.342	922.432	1075.45	953.661
LOC100119687:E010	18.4795	28.1612	28.9856	5.79572	12.6378	6.44427	24.1863	27.0651	20.8021	76.6366	114.277	83.2964	90.8456	100.824	83.2686	1248.52	620.991	766.507	993.966	481.44	823.255	692.607	451.869	342.08	978.858	1180.86	772.046	831.587	974.63	870.392
LOC100119687:E011	42.7338	70.042	90.9824	10.867	38.5152	8.86087	57.1675	77.6649	56.6281	306.546	351.296	198.917	243.031	282.651	252.948	1224.27	579.11	704.51	988.895	455.562	820.838	659.625	401.269	306.254	748.949	943.843	656.425	679.401	792.803	700.713
LOC100119687:E012	5.77484	12.2754	17.7134	6.52018	6.018	4.02767	15.3913	18.8279	17.3351	73.1531	111.455	63.4047	75.3164	73.2481	89.553	1261.23	636.877	777.779	993.241	488.06	825.672	701.402	460.106	345.547	982.342	1183.68	791.937	847.116	1002.21	864.108
LOC100119687:E013	1.15497	0	0	0	0	0	0	0	0	0	0	0	0	0.861742	0	1265.85	649.152	795.493	999.762	494.078	829.699	716.793	478.934	362.882	1055.5	1295.14	855.342	922.432	1074.59	953.661
LOC100119687:E014	0	2.16625	1.61031	0.724465	1.2036	0	0	0	0	5.8058	8.46496	3.72969	3.88229	1.72348	3.14221	1267	646.986	793.882	999.037	492.874	829.699	716.793	478.934	362.882	1049.69	1286.67	851.612	918.55	1073.73	950.519
LOC100119687:E015	0	0	4.83093	0.724465	0.6018	0	2.19875	3.53022	2.31135	6.96696	4.23248	9.94584	3.88229	6.89394	3.92776	1267	649.152	790.662	999.037	493.476	829.699	714.594	475.404	360.571	1048.53	1290.91	845.396	918.55	1068.56	949.733
LOC100119687:E016	0	1.44417	0.805154	0	0	0	2.19875	1.17674	0	3.48348	5.64331	2.48646	2.32937	4.30871	5.49887	1267	647.708	794.687	999.762	494.078	829.699	714.594	477.757	362.882	1052.01	1289.5	852.856	920.103	1071.15	948.162
LOC100119687:E017	1.15497	0.722083	0.805154	0	1.2036	0	0	2.35348	0	31.3513	23.9841	18.6484	4.65875	6.03219	7.06997	1265.85	648.43	794.687	999.762	492.874	829.699	716.793	476.58	362.882	1024.14	1271.15	836.694	917.774	1069.42	946.591
LOC100119687:E018	2.30994	3.61041	8.8567	1.44893	1.2036	0	2.19875	3.53022	2.31135	3.48348	11.2866	9.94584	9.3175	18.0966	9.42663	1264.69	645.542	786.636	998.313	492.874	829.699	714.594	475.404	360.571	1052.01	1283.85	845.396	913.115	1057.36	944.234
LOC100119687:E019	0	0	0	0	0	0	0	0	0	0	1.41083	0	0	0.861742	0	1267	649.152	795.493	999.762	494.078	829.699	716.793	478.934	362.882	1055.5	1293.73	855.342	922.432	1074.59	953.661
LOC100119687:E020	0	0	0	0	0	0	0	1.17674	0	2.32232	1.41083	1.24323	1.55292	0.861742	2.35666	1267	649.152	795.493	999.762	494.078	829.699	716.793	477.757	362.882	1053.17	1293.73	854.099	920.879	1074.59	951.304
LOC100119687:E021	5.77484	10.1092	3.22062	1.44893	5.4162	1.61107	4.3975	8.23719	12.7124	30.1902	52.2006	24.8646	35.7171	37.9167	39.2776	1261.23	639.043	792.272	998.313	488.661	828.088	712.395	470.697	350.169	1025.3	1242.94	830.477	886.715	1037.54	914.383
LOC100119687:E022	0	0	0	0	0	0	0	0	0	0	0	0	0	0	0	1267	649.152	795.493	999.762	494.078	829.699	716.793	478.934	362.882	1055.5	1295.14	855.342	922.432	1075.45	953.661
LOC100119689:E001	0	0	0	0	1.2036	0	0	0	0	0	2.82165	1.24323	0.776458	0.861742	0.785553	2201.37	1009.47	741.547	1028.74	1064.58	1285.63	587.066	464.813	478.449	772.172	801.349	661.398	599.426	568.75	786.338
LOC100119689:E002	4.61987	0.722083	2.41546	0	1.8054	1.61107	2.19875	0	0	3.48348	5.64331	4.97292	6.21167	6.89394	7.85553	2196.75	1008.75	739.132	1028.74	1063.98	1284.02	584.868	464.813	478.449	768.688	798.528	657.669	593.991	562.718	779.268
LOC100119689:E003	0	0	0	0	0	0	0	0	0	0	0	0	0	0	0	2201.37	1009.47	741.547	1028.74	1065.79	1285.63	587.066	464.813	478.449	772.172	804.171	662.641	600.202	569.612	787.124
LOC100119689:E004	0	0	0	0	0	0	0	0	0	0	0	0	0	0	0	2201.37	1009.47	741.547	1028.74	1065.79	1285.63	587.066	464.813	478.449	772.172	804.171	662.641	600.202	569.612	787.124
LOC100119689:E005	8.08478	7.94291	16.1031	39.1211	40.9224	9.6664	2.19875	11.7674	8.08972	11.6116	11.2866	13.6755	6.21167	3.44697	2.35666	2193.29	1001.53	725.444	989.619	1024.86	1275.96	584.868	453.045	470.36	760.56	792.884	648.966	593.991	566.165	784.767
LOC100119689:E006	0	1.44417	0	0.724465	0.6018	0	0	1.17674	1.15567	1.16116	1.41083	0	0	0	0	2201.37	1008.03	741.547	1028.02	1065.19	1285.63	587.066	463.636	477.294	771.011	802.76	662.641	600.202	569.612	787.124
LOC100119689:E007	0	0.722083	0	2.89786	3.6108	0.805533	0	0	0	1.16116	2.82165	4.97292	1.55292	0	3.92776	2201.37	1008.75	741.547	1025.84	1062.18	1284.83	587.066	464.813	478.449	771.011	801.349	657.669	598.649	569.612	783.196
LOC100119689:E008	1.15497	0	0	0	0.6018	0	2.19875	0	0	0	0	0	0	0	0	2200.21	1009.47	741.547	1028.74	1065.19	1285.63	584.868	464.813	478.449	772.172	804.171	662.641	600.202	569.612	787.124
LOC100119689:E009	0	2.88833	3.22062	2.89786	4.2126	1.61107	0	2.35348	6.93405	2.32232	1.41083	1.24323	2.32937	0	2.35666	2201.37	1006.58	738.327	1025.84	1061.57	1284.02	587.066	462.459	471.515	769.85	802.76	661.398	597.873	569.612	784.767
LOC100119689:E010	6.92981	2.16625	6.44123	19.5606	13.2396	12.8885	0	5.88371	11.5567	5.8058	5.64331	4.97292	6.98812	6.03219	3.14221	2194.44	1007.31	735.106	1009.18	1052.55	1272.74	587.066	458.929	466.893	766.366	798.528	657.669	593.214	563.579	783.981
LOC100119689:E011	1.15497	0.722083	0	0.724465	1.8054	1.61107	0	1.17674	0	0	0	1.24323	2.32937	0	0	2200.21	1008.75	741.547	1028.02	1063.98	1284.02	587.066	463.636	478.449	772.172	804.171	661.398	597.873	569.612	787.124
LOC100119689:E012	0	0	0	0	0	0	0	0	0	0	0	0	0	0	0	2201.37	1009.47	741.547	1028.74	1065.79	1285.63	587.066	464.813	478.449	772.172	804.171	662.641	600.202	569.612	787.124
LOC100119689:E013	0	0	0	1.44893	3.009	2.4166	0	0	0	1.16116	4.23248	1.24323	0.776458	0.861742	0.785553	2201.37	1009.47	741.547	1027.29	1062.78	1283.21	587.066	464.813	478.449	771.011	799.939	661.398	599.426	568.75	786.338
LOC100119689:E014	0	0.722083	0.805154	0.724465	2.4072	4.02767	0	0	0	2.32232	1.41083	1.24323	2.32937	0.861742	1.57111	2201.37	1008.75	740.742	1028.02	1063.38	1281.6	587.066	464.813	478.449	769.85	802.76	661.398	597.873	568.75	785.553
LOC100119689:E015	1.15497	0	0	5.07125	1.8054	1.61107	0	0	0	1.16116	2.82165	0	1.55292	1.72348	1.57111	2200.21	1009.47	741.547	1023.67	1063.98	1284.02	587.066	464.813	478.449	771.011	801.349	662.641	598.649	567.888	785.553
LOC100119689:E016	1.15497	0	0	0	0	0	0	0	1.15567	0	1.41083	0	0	0	0	2200.21	1009.47	741.547	1028.74	1065.79	1285.63	587.066	464.813	477.294	772.172	802.76	662.641	600.202	569.612	787.124
LOC100119689:E017	0	0.722083	1.61031	6.52018	3.6108	5.63873	0	0	2.31135	2.32232	7.05413	3.72969	0.776458	0.861742	2.35666	2201.37	1008.75	739.937	1022.22	1062.18	1279.99	587.066	464.813	476.138	769.85	797.117	658.912	599.426	568.75	784.767
LOC100119689:E018	3.46491	1.44417	0.805154	6.52018	5.4162	0.805533	0	1.17674	3.46702	4.64464	4.23248	1.24323	3.10583	0.861742	3.14221	2197.91	1008.03	740.742	1022.22	1060.37	1284.83	587.066	463.636	474.982	767.527	799.939	661.398	597.096	568.75	783.981
LOC100119689:E019	27.7192	17.33	22.5443	44.9168	46.3386	33.0269	4.3975	27.0651	24.2692	30.1902	16.9299	13.6755	18.635	22.4053	16.4966	2173.65	992.142	719.003	983.823	1019.45	1252.6	582.669	437.748	454.18	741.982	787.241	648.966	581.567	547.206	770.627
LOC100119689:E020	33.4941	19.4962	32.2062	72.4465	60.18	41.8877	10.9938	31.772	31.2032	27.8679	35.2707	31.0807	21.7408	22.4053	26.7088	2167.88	989.975	709.341	956.294	1005.61	1243.74	576.073	433.041	447.246	744.304	768.9	631.561	578.461	547.206	760.415
LOC100119689:E021	3.46491	2.88833	2.41546	5.07125	1.8054	0.805533	0	0	1.15567	1.16116	4.23248	4.97292	3.88229	1.72348	1.57111	2197.91	1006.58	739.132	1023.67	1063.98	1284.83	587.066	464.813	477.294	771.011	799.939	657.669	596.32	567.888	785.553
LOC100119689:E022	5.77484	4.3325	4.83093	7.96911	10.2306	8.86087	0	1.17674	6.93405	5.8058	9.87579	3.72969	5.43521	6.89394	5.49887	2195.6	1005.14	736.716	1020.77	1055.56	1276.77	587.066	463.636	471.515	766.366	794.295	658.912	594.767	562.718	781.625
LOC100119689:E023	1.15497	0	0	2.89786	1.2036	0	0	1.17674	1.15567	1.16116	0	0	0	0	0.785553	2200.21	1009.47	741.547	1025.84	1064.58	1285.63	587.066	463.636	477.294	771.011	804.171	662.641	600.202	569.612	786.338
LOC100119689:E024	54.2835	24.5508	32.2062	55.7838	63.7908	36.249	6.59625	31.772	21.9578	37.1571	32.449	38.5401	24.8467	31.8845	27.4943	2147.09	984.921	709.341	972.956	1002	1249.38	580.47	433.041	456.492	735.015	771.722	624.101	575.356	537.727	759.629
LOC100119689:E025	157.076	141.528	132.045	202.85	176.327	164.329	28.5838	88.2556	82.0529	109.149	138.261	96.9719	82.3046	85.3125	93.4807	2044.29	867.943	609.502	825.89	889.46	1121.3	558.483	376.557	396.396	663.023	665.91	565.67	517.898	484.299	693.643
LOC100119689:E026	0	0	0	0	0	0	0	0	0	0	0	0	0	0	0	2201.37	1009.47	741.547	1028.74	1065.79	1285.63	587.066	464.813	478.449	772.172	804.171	662.641	600.202	569.612	787.124
LOC100119689:E027	1.15497	0.722083	0	0	0.6018	1.61107	0	0	0	0	0	1.24323	0	0	0	2200.21	1008.75	741.547	1028.74	1065.19	1284.02	587.066	464.813	478.449	772.172	804.171	661.398	600.202	569.612	787.124
LOC100119689:E028	1205.79	498.959	331.724	521.615	568.701	878.031	393.576	189.455	190.686	267.067	376.691	247.403	172.374	236.979	214.456	995.583	510.512	409.824	507.125	497.087	407.6	193.49	275.358	287.763	505.105	427.48	415.239	427.828	332.632	572.668
LOC100119689:E029	19.6345	13.7196	16.1031	10.867	18.6558	24.166	8.795	10.5907	11.5567	16.2562	16.9299	22.3781	25.6231	10.3409	29.0654	2181.74	995.752	725.444	1017.87	1047.13	1261.47	578.271	454.222	466.893	755.916	787.241	640.263	574.579	559.271	758.058
LOC100119689:E030	1.15497	0	1.61031	0.724465	1.2036	2.4166	0	1.17674	1.15567	2.32232	0	1.24323	3.10583	0.861742	0.785553	2200.21	1009.47	739.937	1028.02	1064.58	1283.21	587.066	463.636	477.294	769.85	804.171	661.398	597.096	568.75	786.338
LOC100119689:E031	3.46491	2.16625	0.805154	0	0	0	0	2.35348	0	2.32232	0	1.24323	0.776458	0.861742	1.57111	2197.91	1007.31	740.742	1028.74	1065.79	1285.63	587.066	462.459	478.449	769.85	804.171	661.398	599.426	568.75	785.553
LOC100119689:E032	0	0	0	0	0	0	0	0	0	0	0	0	0	0	0	2201.37	1009.47	741.547	1028.74	1065.79	1285.63	587.066	464.813	478.449	772.172	804.171	662.641	600.202	569.612	787.124
LOC100119689:E033	4.61987	4.3325	4.02577	2.89786	1.8054	3.22213	0	2.35348	1.15567	8.12812	1.41083	1.24323	3.88229	1.72348	5.49887	2196.75	1005.14	737.521	1025.84	1063.98	1282.41	587.066	462.459	477.294	764.044	802.76	661.398	596.32	567.888	781.625
LOC100119689:E034	5.77484	4.3325	4.02577	5.07125	1.2036	2.4166	0	3.53022	1.15567	9.28929	5.64331	6.21615	3.10583	2.58523	7.85553	2195.6	1005.14	737.521	1023.67	1064.58	1283.21	587.066	461.283	477.294	762.883	798.528	656.425	597.096	567.026	779.268
LOC100119689:E035	2.30994	3.61041	2.41546	0.724465	3.009	2.4166	0	1.17674	2.31135	17.4174	2.82165	8.70261	9.3175	4.30871	16.4966	2199.06	1005.86	739.132	1028.02	1062.78	1283.21	587.066	463.636	476.138	754.754	801.349	653.939	590.885	565.303	770.627
LOC100119689:E036	154.766	122.032	65.2175	8.69358	20.4612	32.2213	41.7763	29.4185	42.76	114.955	62.0764	77.0802	104.822	54.2898	160.253	2046.6	887.44	676.33	1020.05	1045.33	1253.41	545.29	435.394	435.689	657.217	742.095	585.561	495.38	515.322	626.871
LOC100119689:E037	492.017	129.975	57.9711	0	6.018	11.2775	85.7513	20.0046	24.2692	84.7647	49.3789	67.1344	85.4104	64.6307	149.255	1709.35	879.497	683.576	1028.74	1059.77	1274.35	501.315	444.808	454.18	687.407	754.792	595.507	514.792	504.981	637.869
LOC100119691:E001	150.146	38.9925	45.0886	0	0	0	0	0	0	0	0	1.24323	1.55292	0.861742	0	39.2689	32.4937	41.868	0	0.6018	1.61107	0	0	0	0	1.41083	0	0.776458	0.861742	3.14221
LOC100119691:E002	0	0	0	0	0	0	0	0	0	0	0	0	0	0	0	189.415	71.4862	86.9567	0	0.6018	1.61107	0	0	0	0	1.41083	1.24323	2.32937	1.72348	3.14221
LOC100119691:E003	32.3391	23.8287	23.3495	0	0	0	0	0	0	0	1.41083	0	0	0.861742	0	157.076	47.6575	63.6072	0	0.6018	1.61107	0	0	0	0	0	1.24323	2.32937	0.861742	3.14221
LOC100119691:E004	2.30994	0.722083	1.61031	0	0	0	0	0	0	0	0	0	0	0	0.785553	187.105	70.7641	85.3464	0	0.6018	1.61107	0	0	0	0	1.41083	1.24323	2.32937	1.72348	2.35666
LOC100119691:E005	4.61987	6.49874	16.1031	0	0	0	0	0	0	0	0	0	0.776458	0	0.785553	184.795	64.9874	70.8536	0	0.6018	1.61107	0	0	0	0	1.41083	1.24323	1.55292	1.72348	2.35666
LOC100119691:E006	0	1.44417	0.805154	0	0.6018	0	0	0	0	0	0	0	0	0	0	189.415	70.042	86.1515	0	0	1.61107	0	0	0	0	1.41083	1.24323	2.32937	1.72348	3.14221
LOC100119691:E007	0	0	0	0	0	1.61107	0	0	0	0	0	0	0	0	1.57111	189.415	71.4862	86.9567	0	0.6018	0	0	0	0	0	1.41083	1.24323	2.32937	1.72348	1.57111
LOC100119691:E008	0	0	0	0	0	0	0	0	0	0	0	0	0	0	0	189.415	71.4862	86.9567	0	0.6018	1.61107	0	0	0	0	1.41083	1.24323	2.32937	1.72348	3.14221
LOC100119691:E009	0	0	0	0	0	0	0	0	0	0	0	0	0	0	0	189.415	71.4862	86.9567	0	0.6018	1.61107	0	0	0	0	1.41083	1.24323	2.32937	1.72348	3.14221
LOC100119691:E010	0	0	0	0	0	0	0	0	0	0	0	0	0	0	0	189.415	71.4862	86.9567	0	0.6018	1.61107	0	0	0	0	1.41083	1.24323	2.32937	1.72348	3.14221
LOC100119692:E001	41.5789	14.4417	8.8567	4.34679	3.6108	4.8332	50.5713	4.70697	4.6227	12.7728	14.1083	16.162	20.9644	28.4375	32.2077	270.263	420.252	332.529	212.993	193.178	202.994	169.304	298.892	302.787	383.183	294.863	278.483	513.239	493.778	511.395
LOC100119692:E002	1.15497	0	0.805154	0	0.6018	0	0	0	0	1.16116	0	0	0	0.861742	0	310.687	434.694	340.58	217.339	196.187	207.828	219.875	303.599	307.409	394.795	308.971	294.645	534.203	521.354	543.602
LOC100119692:E003	0	0.722083	0.805154	0.724465	0	0.805533	4.3975	0	3.46702	3.48348	2.82165	1.24323	0	6.03219	2.35666	311.841	433.972	340.58	216.615	196.789	207.022	215.478	303.599	303.942	392.472	306.149	293.402	534.203	516.184	541.246
LOC100119692:E004	0	2.16625	1.61031	0	1.2036	0	8.795	3.53022	3.46702	0	1.41083	1.24323	4.65875	2.58523	2.35666	311.841	432.528	339.775	217.339	195.585	207.828	211.08	300.069	303.942	395.956	307.56	293.402	529.544	519.63	541.246
LOC100119692:E005	91.2425	100.369	33.0113	18.8361	15.045	41.8877	43.975	38.8325	46.227	53.4134	16.9299	29.8375	66.7754	27.5757	51.0609	220.599	334.324	308.374	198.503	181.744	165.94	175.9	264.767	261.182	342.542	292.041	264.808	467.428	494.64	492.541
LOC100119692:E006	158.231	287.389	256.844	161.556	145.636	140.163	87.95	197.693	211.488	254.294	224.321	207.619	340.865	365.379	357.426	153.611	147.305	84.5412	55.7838	51.153	67.6648	131.925	105.907	95.921	141.662	84.6496	87.0261	193.338	156.837	186.176
LOC100119692:E007	6.92981	11.5533	6.44123	4.34679	4.2126	3.22213	4.3975	7.06045	8.08972	10.4504	11.2866	3.72969	15.5292	15.5114	10.2122	304.912	423.14	334.944	212.993	192.576	204.605	215.478	296.539	299.32	385.505	297.684	290.916	518.674	506.704	533.39
LOC100119692:E008	5.77484	10.8312	22.5443	14.4893	10.2306	13.6941	15.3913	31.772	15.0238	23.2232	11.2866	11.1891	33.3877	32.7462	38.4921	306.067	423.863	318.841	202.85	186.558	194.134	204.484	271.827	292.386	372.733	297.684	283.456	500.816	489.47	505.11
LOC100119692:E009	0	0	0	0	0	0	0	0	0	0	0	0	0	0	0	311.841	434.694	341.385	217.339	196.789	207.828	219.875	303.599	307.409	395.956	308.971	294.645	534.203	522.216	543.602
LOC100119692:E010	3.46491	0	0	0	1.8054	0	0	0	0	0	0	0	0	0	0	308.377	434.694	341.385	217.339	194.983	207.828	219.875	303.599	307.409	395.956	308.971	294.645	534.203	522.216	543.602
LOC100119692:E011	0	0	0	0	0	0	0	0	0	0	0	0	0	0	0	311.841	434.694	341.385	217.339	196.789	207.828	219.875	303.599	307.409	395.956	308.971	294.645	534.203	522.216	543.602
LOC100119692:E012	3.46491	7.22083	10.467	13.0404	14.4432	3.22213	4.3975	20.0046	15.0238	37.1571	26.8057	23.6214	52.0227	43.0871	49.4898	308.377	427.473	330.918	204.299	182.345	204.605	215.478	283.595	292.386	358.799	282.165	271.024	482.181	479.129	494.113
LOC100119692:E013	0	0	0	0	0	0	0	0	0	0	0	0	0	0	0	311.841	434.694	341.385	217.339	196.789	207.828	219.875	303.599	307.409	395.956	308.971	294.645	534.203	522.216	543.602
LOC100119692:E014	0	0	0	0	0	0	0	0	0	0	0	0	0	0	0	311.841	434.694	341.385	217.339	196.789	207.828	219.875	303.599	307.409	395.956	308.971	294.645	534.203	522.216	543.602
LOC100119692:E015	0	0	0	0	0	0	0	0	0	0	0	0	0	0	0	311.841	434.694	341.385	217.339	196.789	207.828	219.875	303.599	307.409	395.956	308.971	294.645	534.203	522.216	543.602
LOC100119693:E001	0	0	0	0	0	0	0	0	0	0	0	0	0	0	0	12.7047	15.1637	7.24639	5.07125	7.8234	1.61107	19.7888	27.0651	12.7124	5.8058	5.64331	11.1891	4.65875	6.89394	11.7833
LOC100119693:E002	0	0	0	0	0	0	0	0	0	0	0	0	0	0	0.785553	12.7047	15.1637	7.24639	5.07125	7.8234	1.61107	19.7888	27.0651	12.7124	5.8058	5.64331	11.1891	4.65875	6.89394	10.9977
LOC100119693:E003	0	0	0	0	0	0	0	0	0	0	0	0	0	0	0	12.7047	15.1637	7.24639	5.07125	7.8234	1.61107	19.7888	27.0651	12.7124	5.8058	5.64331	11.1891	4.65875	6.89394	11.7833
LOC100119693:E004	0	0	0	0	0	0	0	0	0	0	0	0	0	0	0	12.7047	15.1637	7.24639	5.07125	7.8234	1.61107	19.7888	27.0651	12.7124	5.8058	5.64331	11.1891	4.65875	6.89394	11.7833
LOC100119693:E005	0	0	0	0	0	0	0	0	0	0	0	0	0	0	0	12.7047	15.1637	7.24639	5.07125	7.8234	1.61107	19.7888	27.0651	12.7124	5.8058	5.64331	11.1891	4.65875	6.89394	11.7833
LOC100119693:E006	0	0	0	0	0	0	0	0	0	0	0	0	0	0	0	12.7047	15.1637	7.24639	5.07125	7.8234	1.61107	19.7888	27.0651	12.7124	5.8058	5.64331	11.1891	4.65875	6.89394	11.7833
LOC100119693:E007	2.30994	3.61041	1.61031	2.89786	0.6018	0	0	3.53022	0	0	1.41083	1.24323	1.55292	0.861742	1.57111	10.3947	11.5533	5.63608	2.17339	7.2216	1.61107	19.7888	23.5348	12.7124	5.8058	4.23248	9.94584	3.10583	6.03219	10.2122
LOC100119693:E008	10.3947	11.5533	5.63608	2.17339	7.2216	1.61107	19.7888	23.5348	12.7124	5.8058	4.23248	9.94584	3.10583	6.03219	9.42663	2.30994	3.61041	1.61031	2.89786	0.6018	0	0	3.53022	0	0	1.41083	1.24323	1.55292	0.861742	2.35666
LOC100119693:E009	0	0	0	0	0	0	0	0	0	0	0	0	0	0	0	12.7047	15.1637	7.24639	5.07125	7.8234	1.61107	19.7888	27.0651	12.7124	5.8058	5.64331	11.1891	4.65875	6.89394	11.7833
LOC100119693:E010	0	0	0	0	0	0	0	0	0	0	0	0	0	0	0	12.7047	15.1637	7.24639	5.07125	7.8234	1.61107	19.7888	27.0651	12.7124	5.8058	5.64331	11.1891	4.65875	6.89394	11.7833
LOC100119694:E001	1306.27	550.227	357.489	537.553	522.964	1037.53	415.564	122.381	140.992	346.026	299.095	386.644	412.299	382.613	516.894	77.3829	134.307	148.148	510.748	464.589	398.739	76.9563	141.209	117.879	175.335	194.694	201.403	209.644	211.989	170.465
LOC100119694:E002	0	2.88833	3.22062	3.62232	8.4252	14.4996	6.59625	5.88371	2.31135	3.48348	1.41083	6.21615	4.65875	1.72348	5.49887	1383.65	681.646	502.416	1044.68	979.128	1421.77	485.924	257.706	256.56	517.878	492.378	581.832	617.284	592.879	681.86
LOC100119694:E003	8.08478	14.4417	21.7392	60.1306	55.3656	37.0545	8.795	21.1813	15.0238	12.7728	16.9299	34.8104	23.2937	24.9905	27.4943	1375.57	670.093	483.898	988.17	932.188	1399.21	483.725	242.409	243.847	508.588	476.859	553.237	598.649	569.612	659.864
LOC100119694:E004	63.5233	107.59	109.501	397.007	364.691	310.13	61.565	101.2	93.6097	147.467	165.067	150.431	164.609	170.625	124.117	1320.13	576.944	396.136	651.294	622.863	1126.14	430.955	162.39	165.261	373.894	328.723	437.617	457.334	423.977	563.241
LOC100119694:E005	0	0	0	0	0	0	0	0	0	0	0	0	0	0	0	1383.65	684.534	505.637	1048.3	987.553	1436.27	492.52	263.59	258.871	521.361	493.789	588.048	621.943	594.602	687.358
LOC100119694:E006	0	0	0	0	0	0	0	0	0	0	0	0	0	0	0	1383.65	684.534	505.637	1048.3	987.553	1436.27	492.52	263.59	258.871	521.361	493.789	588.048	621.943	594.602	687.358
LOC100119694:E007	0	0	0	0	0	0	0	0	2.31135	0	0	0	0	0	0	1383.65	684.534	505.637	1048.3	987.553	1436.27	492.52	263.59	256.56	521.361	493.789	588.048	621.943	594.602	687.358
LOC100119694:E008	5.77484	9.38708	13.6876	49.9881	36.108	37.0545	0	12.9442	4.6227	11.6116	11.2866	9.94584	17.0821	14.6496	13.3544	1377.88	675.147	491.949	998.313	951.445	1399.21	492.52	250.646	254.248	509.75	482.503	578.102	604.861	579.952	674.004
LOC100119696:E001	65.8332	25.2729	12.8825	0.724465	1.8054	0.805533	54.9688	5.88371	9.2454	16.2562	35.2707	29.8375	15.5292	16.3731	13.3544	41.5789	29.6054	39.4526	1.44893	6.018	0	52.77	14.1209	20.8021	24.3844	43.7356	57.1886	21.7408	25.8523	23.5666
LOC100119696:E002	5.77484	0	0.805154	0	0	0	6.59625	1.17674	0	0	0	1.24323	0.776458	1.72348	0	101.637	54.8783	51.5299	2.17339	7.8234	0.805533	101.143	18.8279	30.0475	40.6406	79.0063	85.7829	36.4935	40.5019	36.921
LOC100119696:E003	18.4795	11.5533	14.4928	0	2.4072	0	15.3913	2.35348	4.6227	10.4504	9.87579	24.8646	9.3175	9.47916	8.64108	88.9326	43.325	37.8423	2.17339	5.4162	0.805533	92.3475	17.6511	25.4248	30.1902	69.1305	62.1615	27.9525	32.7462	28.2799
LOC100119696:E004	4.61987	2.16625	5.63608	0	1.2036	0	4.3975	4.70697	4.6227	1.16116	16.9299	6.21615	2.32937	3.44697	6.28442	102.792	52.712	46.699	2.17339	6.6198	0.805533	103.341	15.2976	25.4248	39.4795	62.0764	80.8099	34.9406	38.7784	30.6365
LOC100119696:E005	2.30994	1.44417	3.22062	0	0.6018	0	2.19875	2.35348	3.46702	2.32232	4.23248	3.72969	0	0	0.785553	105.102	53.4341	49.1144	2.17339	7.2216	0.805533	105.54	17.6511	26.5805	38.3183	74.7738	83.2964	37.27	42.2254	36.1354
LOC100119696:E006	6.92981	9.38708	9.66185	0.724465	1.8054	0	10.9938	2.35348	5.77837	5.8058	5.64331	12.4323	4.65875	6.89394	4.71332	100.482	45.4912	42.6732	1.44893	6.018	0.805533	96.745	17.6511	24.2692	34.8348	73.363	74.5938	32.6112	35.3314	32.2077
LOC100119696:E007	0	1.44417	0	0	0	0	2.19875	0	0	0	0	0	0.776458	0.861742	0	107.412	53.4341	52.335	2.17339	7.8234	0.805533	105.54	20.0046	30.0475	40.6406	79.0063	87.0261	36.4935	41.3636	36.921
LOC100119696:E008	3.46491	3.61041	5.63608	0.724465	0	0	10.9938	1.17674	2.31135	4.64464	7.05413	8.70261	3.88229	3.44697	3.14221	103.947	51.2679	46.699	1.44893	7.8234	0.805533	96.745	18.8279	27.7362	35.996	71.9522	78.3235	33.3877	38.7784	33.7788
LOC100119697:E001	471.227	197.851	194.042	62.304	290.669	96.664	417.763	163.567	168.729	1985.58	1882.04	1593.82	1427.91	1546.83	1764.35	5.77484	8.66499	6.44123	0	9.6288	4.02767	2.19875	4.70697	8.08972	80.1201	91.7037	63.4047	108.704	102.547	81.6975
LOC100119697:E002	0	0	0	0	0	0	0	0	0	0	0	0	0	0	0	477.002	206.516	200.483	62.304	300.298	100.692	419.961	168.274	176.818	2065.7	1973.75	1657.23	1536.61	1649.37	1846.05
LOC100119697:E003	0	0	0	0	0	0	0	0	0	1.16116	0	0	0	0	0	477.002	206.516	200.483	62.304	300.298	100.692	419.961	168.274	176.818	2064.54	1973.75	1657.23	1536.61	1649.37	1846.05
LOC100119697:E004	0	0	0	0	0.6018	0	0	0	0	0	0	0	0	2.58523	0.785553	477.002	206.516	200.483	62.304	299.696	100.692	419.961	168.274	176.818	2065.7	1973.75	1657.23	1536.61	1646.79	1845.26
LOC100119697:E005	0	0	0	0	2.4072	0.805533	0	0	1.15567	5.8058	8.46496	8.70261	5.43521	6.03219	3.14221	477.002	206.516	200.483	62.304	297.891	99.8861	419.961	168.274	175.663	2059.9	1965.28	1648.52	1531.18	1643.34	1842.91
LOC100119697:E006	0	0	0	0	0	0	0	0	0	0	0	0	0.776458	0	0	477.002	206.516	200.483	62.304	300.298	100.692	419.961	168.274	176.818	2065.7	1973.75	1657.23	1535.83	1649.37	1846.05
LOC100119697:E007	0	0	0	0	0	0	0	0	0	0	0	0	0	0	0.785553	477.002	206.516	200.483	62.304	300.298	100.692	419.961	168.274	176.818	2065.7	1973.75	1657.23	1536.61	1649.37	1845.26
LOC100119697:E008	0	0	0	0	0.6018	0	0	0	0	1.16116	0	0	0	0	0	477.002	206.516	200.483	62.304	299.696	100.692	419.961	168.274	176.818	2064.54	1973.75	1657.23	1536.61	1649.37	1846.05
LOC100119697:E009	0	0	0	0	1.8054	0	0	2.35348	0	8.12812	5.64331	7.45938	9.3175	6.03219	3.92776	477.002	206.516	200.483	62.304	298.493	100.692	419.961	165.921	176.818	2057.58	1968.1	1649.77	1527.29	1643.34	1842.12
LOC100119697:E010	0	1.44417	0.805154	0	1.2036	1.61107	0	0	0	5.8058	11.2866	3.72969	3.88229	7.75568	4.71332	477.002	205.071	199.678	62.304	299.094	99.0806	419.961	168.274	176.818	2059.9	1962.46	1653.5	1532.73	1641.62	1841.34
LOC100119697:E011	0	1.44417	0	0	0.6018	0	2.19875	0	0	1.16116	2.82165	2.48646	0	3.44697	1.57111	477.002	205.071	200.483	62.304	299.696	100.692	417.763	168.274	176.818	2064.54	1970.92	1654.74	1536.61	1645.93	1844.48
LOC100119697:E012	4.61987	2.88833	0.805154	0	0	0	0	0	1.15567	6.96696	2.82165	0	3.88229	1.72348	1.57111	472.382	203.627	199.678	62.304	300.298	100.692	419.961	168.274	175.663	2058.74	1970.92	1657.23	1532.73	1647.65	1844.48
LOC100119697:E013	0	0	0	0	0	0	0	0	0	0	4.23248	1.24323	2.32937	1.72348	0	477.002	206.516	200.483	62.304	300.298	100.692	419.961	168.274	176.818	2065.7	1969.51	1655.98	1534.28	1647.65	1846.05
LOC100119697:E014	1.15497	2.88833	4.83093	0	2.4072	1.61107	0	2.35348	5.77837	47.6076	53.6114	34.8104	73.7635	67.2159	58.1309	475.847	203.627	195.653	62.304	297.891	99.0806	419.961	165.921	171.04	2018.1	1920.13	1622.41	1462.85	1582.16	1787.92
LOC100119697:E015	0	0	0	0	0	0	0	0	0	0	0	0	0	0	0	477.002	206.516	200.483	62.304	300.298	100.692	419.961	168.274	176.818	2065.7	1973.75	1657.23	1536.61	1649.37	1846.05
LOC100119697:E016	0	0	0	0	0	0	0	0	0	2.32232	2.82165	4.97292	9.3175	6.03219	7.06997	477.002	206.516	200.483	62.304	300.298	100.692	419.961	168.274	176.818	2063.38	1970.92	1652.25	1527.29	1643.34	1838.98
LOC100119697:E017	0	0	0	0	0	0	0	0	0	0	0	0	0	0	0	477.002	206.516	200.483	62.304	300.298	100.692	419.961	168.274	176.818	2065.7	1973.75	1657.23	1536.61	1649.37	1846.05
LOC100119698:E001	13.8596	22.3846	28.1804	10.867	13.8414	2.4166	28.5838	190.632	183.752	11.6116	12.6974	6.21615	7.76458	9.47916	7.85553	234.459	180.521	200.483	47.0902	86.0574	50.7486	1470.96	1481.52	1430.73	149.79	190.462	133.026	119.575	152.528	105.264
LOC100119698:E002	0	0.722083	0	0	0	0	2.19875	0	0	1.16116	0	0	1.55292	0	1.57111	248.318	202.183	228.664	57.9572	99.8988	53.1652	1497.35	1672.15	1614.48	160.24	203.159	139.242	125.786	162.008	111.548
LOC100119698:E003	4.61987	5.77666	12.0773	3.62232	4.8144	2.4166	28.5838	83.5486	73.9632	2.32232	7.05413	13.6755	6.21167	3.44697	3.14221	243.698	197.129	216.587	54.3349	95.0844	50.7486	1470.96	1588.6	1540.51	159.079	196.105	125.566	121.127	158.561	109.977
LOC100119698:E004	3.46491	0.722083	4.83093	1.44893	0.6018	1.61107	2.19875	30.5953	17.3351	4.64464	2.82165	3.72969	3.88229	2.58523	0	244.853	202.183	223.833	56.5083	99.297	51.5541	1497.35	1641.55	1597.14	156.757	200.337	135.512	123.457	159.422	113.12
LOC100119698:E005	3.46491	1.44417	5.63608	1.44893	2.4072	2.4166	15.3913	47.0697	27.7362	4.64464	0	4.97292	4.65875	4.30871	2.35666	244.853	201.461	223.028	56.5083	97.4916	50.7486	1484.16	1625.08	1586.74	156.757	203.159	134.269	122.68	157.699	110.763
LOC100119698:E006	0	0	0.805154	0.724465	0.6018	0	2.19875	2.35348	4.6227	2.32232	2.82165	0	0	0	0	248.318	202.905	227.859	57.2327	99.297	53.1652	1497.35	1669.8	1609.85	159.079	200.337	139.242	127.339	162.008	113.12
LOC100119698:E007	0	0	0	0	0	0	0	0	0	0	0	0	0	0	0	248.318	202.905	228.664	57.9572	99.8988	53.1652	1499.55	1672.15	1614.48	161.401	203.159	139.242	127.339	162.008	113.12
LOC100119698:E008	222.909	171.856	177.134	39.8456	77.6322	44.3043	1420.39	1317.95	1307.07	134.695	177.764	110.647	103.269	142.187	98.1941	25.4093	31.0496	51.5299	18.1116	22.2666	8.86087	79.155	354.199	307.409	26.7067	25.3949	28.5943	24.0702	19.8201	14.9255
LOC100119700:E001	261.023	106.868	105.475	270.95	281.04	415.655	430.955	132.972	102.855	346.026	555.866	395.347	619.614	1029.78	604.875	19.6345	17.33	14.4928	83.3135	83.6502	79.7478	32.9813	28.2418	26.5805	58.058	100.169	90.7558	125.786	162.008	139.828
LOC100119700:E002	3.46491	1.44417	1.61031	10.867	16.2486	20.1383	2.19875	1.17674	2.31135	9.28929	8.46496	3.72969	10.094	18.0966	10.9977	277.192	122.754	118.358	343.396	348.442	475.265	461.738	160.037	127.124	394.795	647.569	482.373	735.306	1173.69	733.706
LOC100119700:E003	8.08478	7.94291	9.66185	39.1211	29.4882	32.2213	13.1925	8.23719	11.5567	26.7067	35.2707	39.7834	41.1523	62.0454	62.0586	272.573	116.255	110.306	315.142	335.202	463.182	450.744	152.976	117.879	377.377	620.764	446.319	704.248	1129.74	682.645
LOC100119700:E004	8.08478	7.94291	3.22062	33.3254	37.9134	27.3881	17.59	18.8279	12.7124	22.0621	56.4331	47.2427	74.54	81.8655	66.772	272.573	116.255	116.747	320.938	326.777	468.015	446.346	142.386	116.723	382.022	599.601	438.86	670.86	1109.92	677.932
LOC100119701:E001	217.134	77.9849	61.9969	29.7031	31.2936	64.4427	252.856	108.26	92.454	53.4134	43.7356	47.2427	48.1404	71.5246	53.4176	1949.59	2412.48	2772.95	1364.89	1349.24	1312.21	5512.27	5154.13	6032.62	1435.19	1395.31	1847.44	1919.4	1950.98	1881.4
LOC100119701:E002	1872.2	2190.8	2457.33	1178.7	1125.37	1168.02	5272.6	4398.66	5253.7	1269.15	1252.81	1663.44	1677.15	1709.7	1634.73	294.517	299.664	377.617	215.891	255.163	208.633	492.52	863.728	871.379	219.459	186.229	231.241	290.395	312.812	300.081
LOC100119701:E003	68.1431	203.627	285.025	170.974	202.807	128.08	224.273	682.51	692.249	139.339	124.153	167.836	204.985	207.68	200.316	2098.58	2286.84	2549.92	1223.62	1177.72	1248.58	5540.85	4579.88	5432.83	1349.27	1314.89	1726.85	1762.56	1814.83	1734.5
LOC100119701:E004	9.23975	18.0521	30.5959	15.2138	21.063	16.1107	15.3913	72.958	86.6756	26.7067	18.3407	16.162	37.27	33.6079	46.3476	2157.48	2472.41	2804.35	1379.38	1359.47	1360.55	5749.73	5189.43	6038.4	1461.9	1420.7	1878.52	1930.28	1988.9	1888.47
LOC100119702:E001	0	0	0	0	0	0	0	0	0	0	0	0	0	0	0	954.004	533.619	473.431	1764.8	1435.89	1754.45	637.638	403.622	380.217	1206.45	1135.72	990.854	2319.28	2237.94	2592.32
LOC100119702:E002	4.61987	5.77666	8.8567	36.9477	24.072	20.9439	2.19875	15.2976	5.77837	15.0951	22.5732	9.94584	27.176	31.0227	27.4943	949.384	527.842	464.574	1727.85	1411.82	1733.51	635.439	388.325	374.439	1191.35	1113.14	980.908	2292.1	2206.92	2564.83
LOC100119702:E003	0	0	0	2.17339	3.6108	4.02767	0	0	0	0	0	0	0.776458	2.58523	0.785553	954.004	533.619	473.431	1762.62	1432.28	1750.42	637.638	403.622	380.217	1206.45	1135.72	990.854	2318.5	2235.36	2591.54
LOC100119702:E004	11.5497	13.7196	9.66185	84.0379	48.7458	43.4988	15.3913	24.7116	13.8681	35.996	35.2707	23.6214	59.7873	49.1193	45.562	942.454	519.9	463.769	1680.76	1387.15	1710.95	622.247	378.911	366.349	1170.45	1100.44	967.233	2259.49	2188.82	2546.76
LOC100119702:E005	0	0	0	0.724465	2.4072	4.02767	0	0	0	0	1.41083	0	2.32937	0.861742	0	954.004	533.619	473.431	1764.07	1433.49	1750.42	637.638	403.622	380.217	1206.45	1134.3	990.854	2316.95	2237.08	2592.32
LOC100119702:E006	0	0	0	1.44893	1.2036	0	0	0	0	1.16116	0	0	0	2.58523	0.785553	954.004	533.619	473.431	1763.35	1434.69	1754.45	637.638	403.622	380.217	1205.28	1135.72	990.854	2319.28	2235.36	2591.54
LOC100119702:E007	0	0	0	0.724465	0	0.805533	0	0	0	1.16116	0	0	0	0.861742	0	954.004	533.619	473.431	1764.07	1435.89	1753.65	637.638	403.622	380.217	1205.28	1135.72	990.854	2319.28	2237.08	2592.32
LOC100119702:E008	0	0.722083	3.22062	7.24465	9.6288	4.02767	0	4.70697	5.77837	3.48348	1.41083	1.24323	6.98812	3.44697	5.49887	954.004	532.897	470.21	1757.55	1426.27	1750.42	637.638	398.915	374.439	1202.96	1134.3	989.611	2312.29	2234.5	2586.82
LOC100119702:E009	2.30994	1.44417	7.24639	37.6722	35.5062	19.3328	6.59625	8.23719	8.08972	16.2562	15.5191	18.6484	29.5054	30.161	26.7088	951.694	532.175	466.184	1727.12	1400.39	1735.12	631.042	395.385	372.127	1190.19	1120.2	972.206	2289.78	2207.78	2565.61
LOC100119702:E010	0	0	0.805154	2.17339	1.2036	0	2.19875	0	0	1.16116	1.41083	1.24323	0.776458	0	0.785553	954.004	533.619	472.626	1762.62	1434.69	1754.45	635.439	403.622	380.217	1205.28	1134.3	989.611	2318.5	2237.94	2591.54
LOC100119702:E011	3.46491	0.722083	0.805154	1.44893	5.4162	6.44427	4.3975	0	0	3.48348	4.23248	0	5.43521	6.03219	3.92776	950.539	532.897	472.626	1763.35	1430.48	1748.01	633.24	403.622	380.217	1202.96	1131.48	990.854	2313.85	2231.91	2588.4
LOC100119702:E012	0	0	0	0.724465	0	0	0	0	0	1.16116	0	0	0.776458	0	0	954.004	533.619	473.431	1764.07	1435.89	1754.45	637.638	403.622	380.217	1205.28	1135.72	990.854	2318.5	2237.94	2592.32
LOC100119702:E013	42.7338	74.3745	98.2288	445.546	372.514	298.047	50.5713	89.4324	73.9632	191.592	190.462	176.539	297.383	341.25	307.151	911.27	459.245	375.202	1319.25	1063.38	1456.4	587.066	314.19	306.254	1014.85	945.254	814.315	2021.9	1896.69	2285.17
LOC100119702:E014	16.1696	21.6625	24.1546	152.138	112.537	82.9699	13.1925	31.772	28.8919	83.6036	70.5413	65.8912	111.034	108.58	117.047	937.834	511.957	449.276	1612.66	1323.36	1671.48	624.445	371.85	351.325	1122.84	1065.17	924.963	2208.25	2129.36	2475.28
LOC100119702:E015	0	0	0.805154	0	0.6018	0	0	0	0	1.16116	0	0	0.776458	0	2.35666	954.004	533.619	472.626	1764.8	1435.29	1754.45	637.638	403.622	380.217	1205.28	1135.72	990.854	2318.5	2237.94	2589.97
LOC100119702:E016	0	0	0	0	0	0	0	0	0	0	0	0	0	0	0	954.004	533.619	473.431	1764.8	1435.89	1754.45	637.638	403.622	380.217	1206.45	1135.72	990.854	2319.28	2237.94	2592.32
LOC100119702:E017	9.23975	19.4962	23.3495	103.598	73.4196	94.2474	10.9938	14.1209	26.5805	42.9629	56.4331	28.5943	71.4342	75.8333	79.3408	944.764	514.123	450.081	1661.2	1362.47	1660.2	626.644	389.501	353.636	1163.48	1079.28	962.26	2247.85	2162.11	2512.98
LOC100119702:E018	18.4795	19.4962	28.1804	131.128	80.6412	78.9423	10.9938	24.7116	16.1794	53.4134	43.7356	34.8104	79.9752	82.7272	83.2686	935.524	514.123	445.25	1633.67	1355.25	1675.51	626.644	378.911	364.038	1153.03	1091.98	956.044	2239.31	2155.22	2509.05
LOC100119702:E019	0	0	1.61031	4.34679	1.2036	4.02767	2.19875	0	1.15567	0	0	0	0	0	2.35666	954.004	533.619	471.82	1760.45	1434.69	1750.42	635.439	403.622	379.061	1206.45	1135.72	990.854	2319.28	2237.94	2589.97
LOC100119702:E020	0	0	0	0	0	0	0	0	0	0	0	0	0	0	0	954.004	533.619	473.431	1764.8	1435.89	1754.45	637.638	403.622	380.217	1206.45	1135.72	990.854	2319.28	2237.94	2592.32
LOC100119702:E021	8.08478	2.16625	0	34.0498	22.2666	37.0545	6.59625	2.35348	2.31135	5.8058	1.41083	1.24323	6.21167	6.03219	7.06997	945.919	531.453	473.431	1730.75	1413.63	1717.4	631.042	401.269	377.906	1200.64	1134.3	989.611	2313.07	2231.91	2585.25
LOC100119702:E022	19.6345	19.4962	19.3237	94.9049	56.5692	116.802	8.795	12.9442	17.3351	29.029	29.6274	18.6484	34.1642	29.2992	42.4198	934.37	514.123	454.107	1669.89	1379.33	1637.65	628.843	390.678	362.882	1177.42	1106.09	972.206	2285.12	2208.64	2549.9
LOC100119702:E023	0	0	0	0	0	0	0	0	0	0	0	0	0	0	0	954.004	533.619	473.431	1764.8	1435.89	1754.45	637.638	403.622	380.217	1206.45	1135.72	990.854	2319.28	2237.94	2592.32
LOC100119702:E024	817.718	354.543	247.182	623.764	584.348	939.252	503.514	175.334	180.285	719.92	661.678	610.426	1584.75	1467.55	1839.76	136.286	179.077	226.248	1141.03	851.547	815.2	134.124	228.288	199.932	486.526	474.038	380.428	734.529	770.397	752.559
LOC100119703:E001	0	0	0	0	0	0	0	0	0	0	0	0	0	0	0	885.861	618.103	637.682	583.194	468.2	600.122	332.011	338.902	340.924	306.546	283.576	267.294	308.254	317.121	288.298
LOC100119703:E002	781.914	426.029	349.437	275.297	235.906	385.85	268.248	142.386	177.974	169.529	169.299	136.755	178.585	197.339	176.749	103.947	192.074	288.245	307.898	232.295	214.272	63.7638	196.516	162.95	137.017	114.277	130.539	129.669	119.782	111.548
LOC100119703:E003	2.30994	4.3325	5.63608	8.69358	4.2126	9.6664	2.19875	3.53022	3.46702	5.8058	1.41083	2.48646	4.65875	1.72348	3.14221	883.551	613.77	632.046	574.501	463.988	590.456	329.813	335.371	337.457	300.741	282.165	264.808	303.595	315.398	285.156
LOC100119703:E004	82.0028	150.193	239.131	242.696	176.929	173.19	43.975	136.502	125.969	113.794	90.2929	118.107	98.6102	97.3769	87.9819	803.858	467.91	398.551	340.498	291.271	426.933	288.036	202.4	214.955	192.753	193.283	149.188	209.644	219.744	200.316
LOC100119703:E005	5.77484	13.7196	12.0773	14.4893	17.4522	8.05533	4.3975	16.4744	12.7124	4.64464	5.64331	2.48646	3.10583	4.30871	6.28442	880.086	604.383	625.605	568.705	450.748	592.067	327.614	322.427	328.212	301.902	277.933	264.808	305.148	312.812	282.013
LOC100119703:E006	11.5497	22.3846	20.934	39.1211	31.8954	19.3328	13.1925	32.9488	17.3351	9.28929	12.6974	7.45938	19.4115	13.7879	10.2122	874.311	595.718	616.748	544.073	436.305	580.789	318.819	305.953	323.589	297.257	270.879	259.835	288.842	303.333	278.086
LOC100119703:E007	0	0	0.805154	0	0	0	0	0	0	0	2.82165	0	0	0	0	885.861	618.103	636.877	583.194	468.2	600.122	332.011	338.902	340.924	306.546	280.754	267.294	308.254	317.121	288.298
LOC100119703:E008	0	0.722083	0.805154	0	0	0	0	1.17674	0	0	0	0	0	0.861742	0	885.861	617.381	636.877	583.194	468.2	600.122	332.011	337.725	340.924	306.546	283.576	267.294	308.254	316.259	288.298
LOC100119703:E009	0	0	0	0	0	0	0	0	0	0	0	0	0	0	0	885.861	618.103	637.682	583.194	468.2	600.122	332.011	338.902	340.924	306.546	283.576	267.294	308.254	317.121	288.298
LOC100119703:E010	0	0	0	0	0	0	0	0	0	0	0	0	0	0	0	885.861	618.103	637.682	583.194	468.2	600.122	332.011	338.902	340.924	306.546	283.576	267.294	308.254	317.121	288.298
LOC100119703:E011	2.30994	0.722083	8.8567	2.17339	1.8054	4.02767	0	5.88371	3.46702	3.48348	1.41083	0	3.10583	1.72348	3.14221	883.551	617.381	628.826	581.021	466.395	596.095	332.011	333.018	337.457	303.063	282.165	267.294	305.148	315.398	285.156
LOC100119703:E012	0	0	0	0	0	0	0	0	0	0	0	0	0	0	0	885.861	618.103	637.682	583.194	468.2	600.122	332.011	338.902	340.924	306.546	283.576	267.294	308.254	317.121	288.298
LOC100119703:E013	0	0	0	0	0	0	0	0	0	0	0	0	0	0	0	885.861	618.103	637.682	583.194	468.2	600.122	332.011	338.902	340.924	306.546	283.576	267.294	308.254	317.121	288.298
LOC100119703:E014	0	0	0	0	0	0	0	0	0	0	0	0	0	0	0	885.861	618.103	637.682	583.194	468.2	600.122	332.011	338.902	340.924	306.546	283.576	267.294	308.254	317.121	288.298
LOC100119703:E015	0	0	0	0	0	0	0	0	0	0	0	0	0	0	0	885.861	618.103	637.682	583.194	468.2	600.122	332.011	338.902	340.924	306.546	283.576	267.294	308.254	317.121	288.298
LOC100119703:E016	0	0	0	0	0	0	0	0	0	0	0	0	0	0	0	885.861	618.103	637.682	583.194	468.2	600.122	332.011	338.902	340.924	306.546	283.576	267.294	308.254	317.121	288.298
LOC100119703:E017	0	0	0	0	0	0	0	0	0	0	0	0	0	0	0	885.861	618.103	637.682	583.194	468.2	600.122	332.011	338.902	340.924	306.546	283.576	267.294	308.254	317.121	288.298
LOC100119703:E018	0	0	0	0	0	0	0	0	0	0	0	0	0	0	0	885.861	618.103	637.682	583.194	468.2	600.122	332.011	338.902	340.924	306.546	283.576	267.294	308.254	317.121	288.298
LOC100119703:E019	0	0	0	0	0	0	0	0	0	0	0	0	0	0	0	885.861	618.103	637.682	583.194	468.2	600.122	332.011	338.902	340.924	306.546	283.576	267.294	308.254	317.121	288.298
LOC100119703:E020	0	0	0	0	0	0	0	0	0	0	0	0	0	0	0	885.861	618.103	637.682	583.194	468.2	600.122	332.011	338.902	340.924	306.546	283.576	267.294	308.254	317.121	288.298
LOC100119703:E021	0	0	0	0.724465	0	0	0	0	0	0	0	0	0.776458	0	0.785553	885.861	618.103	637.682	582.47	468.2	600.122	332.011	338.902	340.924	306.546	283.576	267.294	307.477	317.121	287.512
LOC100119704:E001	239.078	74.3745	24.9598	7.24465	0.6018	12.8885	0	3.53022	0	27.8679	23.9841	48.486	3.88229	6.89394	5.49887	77.3829	72.9304	37.0371	9.41804	6.6198	21.7494	10.9938	0	1.15567	13.9339	18.3407	28.5943	5.43521	3.44697	7.85553
LOC100119704:E002	43.8888	33.2158	20.1289	2.17339	0.6018	4.02767	0	0	0	11.6116	12.6974	24.8646	2.32937	2.58523	2.35666	272.573	114.089	41.868	14.4893	6.6198	30.6103	10.9938	3.53022	1.15567	30.1902	29.6274	52.2156	6.98812	7.75568	10.9977
LOC100119704:E003	2.30994	3.61041	2.41546	0.724465	0.6018	0.805533	0	0	0	0	1.41083	0	0	0	0	314.151	143.694	59.5814	15.9382	6.6198	33.8324	10.9938	3.53022	1.15567	41.8018	40.914	77.0802	9.3175	10.3409	13.3544
LOC100119704:E004	9.23975	21.6625	10.467	2.89786	0.6018	0.805533	0	0	1.15567	0	1.41083	1.24323	0.776458	0	0.785553	307.222	125.642	51.5299	13.7648	6.6198	33.8324	10.9938	3.53022	0	41.8018	40.914	75.837	8.54104	10.3409	12.5688
LOC100119704:E005	1.15497	2.88833	0.805154	0	0	0	0	0	0	0	0	1.24323	0	0	0	315.306	144.417	61.1917	16.6627	7.2216	34.6379	10.9938	3.53022	1.15567	41.8018	42.3248	75.837	9.3175	10.3409	13.3544
LOC100119704:E006	0	5.77666	2.41546	0.724465	0	0	0	0	0	1.16116	2.82165	0	0	0	0	316.461	141.528	59.5814	15.9382	7.2216	34.6379	10.9938	3.53022	1.15567	40.6406	39.5031	77.0802	9.3175	10.3409	13.3544
LOC100119704:E007	0	0	0	0	0	0	0	0	0	0	0	1.24323	0	0	0	316.461	147.305	61.9969	16.6627	7.2216	34.6379	10.9938	3.53022	1.15567	41.8018	42.3248	75.837	9.3175	10.3409	13.3544
LOC100119704:E008	0	0	0	0	0	0	0	0	0	0	0	0	0	0	0	316.461	147.305	61.9969	16.6627	7.2216	34.6379	10.9938	3.53022	1.15567	41.8018	42.3248	77.0802	9.3175	10.3409	13.3544
LOC100119704:E009	0	0	0	0	0	0	0	0	0	0	0	0	0	0	0	316.461	147.305	61.9969	16.6627	7.2216	34.6379	10.9938	3.53022	1.15567	41.8018	42.3248	77.0802	9.3175	10.3409	13.3544
LOC100119704:E010	0	0	0	0	0	0	0	0	0	0	0	0	0	0	0	316.461	147.305	61.9969	16.6627	7.2216	34.6379	10.9938	3.53022	1.15567	41.8018	42.3248	77.0802	9.3175	10.3409	13.3544
LOC100119704:E011	20.7894	5.77666	0.805154	2.89786	3.6108	15.3051	10.9938	0	0	1.16116	0	0	2.32937	0.861742	4.71332	295.672	141.528	61.1917	13.7648	3.6108	19.3328	0	3.53022	1.15567	40.6406	42.3248	77.0802	6.98812	9.47916	8.64108
LOC100119704:E012	0	0	0	0	0	0	0	0	0	0	0	0	0	0	0	316.461	147.305	61.9969	16.6627	7.2216	34.6379	10.9938	3.53022	1.15567	41.8018	42.3248	77.0802	9.3175	10.3409	13.3544
LOC100119704:E013	0	0	0	0	1.2036	0.805533	0	0	0	0	0	0	0	0	0	316.461	147.305	61.9969	16.6627	6.018	33.8324	10.9938	3.53022	1.15567	41.8018	42.3248	77.0802	9.3175	10.3409	13.3544
LOC100119707:E001	0	0	0.805154	0	0	0	2.19875	0	0	0	1.41083	0	0	0	0	0	0.722083	0	2.89786	0	1.61107	2.19875	1.17674	0	4.64464	0	0	0	0	0
LOC100119707:E002	0	0.722083	0	0.724465	0	1.61107	2.19875	0	0	1.16116	0	0	0	0	0	0	0	0.805154	2.17339	0	0	2.19875	1.17674	0	3.48348	1.41083	0	0	0	0
LOC100119707:E003	0	0	0	1.44893	0	0	0	0	0	0	0	0	0	0	0	0	0.722083	0.805154	1.44893	0	1.61107	4.3975	1.17674	0	4.64464	1.41083	0	0	0	0
LOC100119707:E004	0	0	0	0.724465	0	0	0	0	0	1.16116	0	0	0	0	0	0	0.722083	0.805154	2.17339	0	1.61107	4.3975	1.17674	0	3.48348	1.41083	0	0	0	0
LOC100119707:E005	0	0	0	0	0	0	0	0	0	0	0	0	0	0	0	0	0.722083	0.805154	2.89786	0	1.61107	4.3975	1.17674	0	4.64464	1.41083	0	0	0	0
LOC100119707:E006	0	0	0	0	0	0	0	0	0	0	0	0	0	0	0	0	0.722083	0.805154	2.89786	0	1.61107	4.3975	1.17674	0	4.64464	1.41083	0	0	0	0
LOC100119707:E007	0	0	0	0	0	0	0	0	0	0	0	0	0	0	0	0	0.722083	0.805154	2.89786	0	1.61107	4.3975	1.17674	0	4.64464	1.41083	0	0	0	0
LOC100119707:E008	0	0	0	0	0	0	0	1.17674	0	2.32232	0	0	0	0	0	0	0.722083	0.805154	2.89786	0	1.61107	4.3975	0	0	2.32232	1.41083	0	0	0	0
LOC100119708:E001	2.30994	5.77666	4.02577	7.24465	30.6918	0	0	8.23719	9.2454	25.5455	38.0923	17.4052	77.6458	59.4602	85.6252	87.7776	62.0991	103.06	35.4988	397.188	41.8877	48.3725	55.3068	70.4962	406.406	558.687	300.862	1410.05	1506.33	1443.06
LOC100119708:E002	41.5789	10.8312	13.6876	3.62232	72.8178	6.44427	4.3975	7.06045	18.4908	42.9629	53.6114	32.324	159.174	139.602	147.684	48.5087	57.0445	93.3979	39.1211	355.062	35.4435	43.975	56.4836	61.2508	388.989	543.168	285.943	1328.52	1426.18	1381
LOC100119708:E003	46.1987	51.2679	89.3721	31.8765	324.37	35.4435	43.975	48.2464	52.0054	363.443	505.076	268.538	1250.87	1366.72	1295.38	43.8888	16.6079	17.7134	10.867	103.51	6.44427	4.3975	15.2976	27.7362	68.5085	91.7037	49.7292	236.82	199.062	233.309
LOC100119710:E001	240.233	64.2654	63.6072	2.89786	396.586	0	756.37	47.0697	129.436	1439.84	1883.45	630.317	1110.34	2241.39	670.076	32.3391	12.9975	15.2979	0.724465	152.857	0	180.298	17.6511	28.8919	421.501	598.19	162.863	322.23	662.68	227.81
LOC100119710:E002	32.3391	12.9975	15.2979	0.724465	152.857	0	178.099	17.6511	28.8919	420.34	593.958	161.62	320.677	660.956	227.81	240.233	64.2654	63.6072	2.89786	396.586	0	758.569	47.0697	129.436	1441	1887.69	631.561	1111.89	2243.11	670.076
LOC100119710:E003	0	0	0	0	0	0	2.19875	0	0	1.16116	4.23248	1.24323	1.55292	1.72348	0	272.573	77.2629	78.9051	3.62232	549.443	0	934.469	64.7208	158.327	1860.18	2477.41	791.937	1431.01	2902.35	897.887
LOC100119711:E001	0	0	0	0	0	0	0	0	0	0	0	0	0	0	0	429.648	364.652	331.724	149.964	120.962	161.912	217.676	242.409	220.734	203.203	204.57	228.754	270.207	268.864	198.745
LOC100119711:E002	0	0	0	0	0	0	0	0	0	0	0	0	0	0	0	429.648	364.652	331.724	149.964	120.962	161.912	217.676	242.409	220.734	203.203	204.57	228.754	270.207	268.864	198.745
LOC100119711:E003	0	0	0	0	0	0	0	0	0	0	0	0	0	0	0	429.648	364.652	331.724	149.964	120.962	161.912	217.676	242.409	220.734	203.203	204.57	228.754	270.207	268.864	198.745
LOC100119711:E004	0	0	0	0	0	0	0	0	0	0	0	0	0	0	0	429.648	364.652	331.724	149.964	120.962	161.912	217.676	242.409	220.734	203.203	204.57	228.754	270.207	268.864	198.745
LOC100119711:E005	0	0	0	0	0	0	0	0	0	0	0	0	0	0	0	429.648	364.652	331.724	149.964	120.962	161.912	217.676	242.409	220.734	203.203	204.57	228.754	270.207	268.864	198.745
LOC100119711:E006	0	0	0	0	0	0	0	0	0	0	0	0	0	0	0	429.648	364.652	331.724	149.964	120.962	161.912	217.676	242.409	220.734	203.203	204.57	228.754	270.207	268.864	198.745
LOC100119711:E007	1.15497	0	1.61031	0	0	0	0	0	0	0	0	1.24323	0	0	0.785553	428.493	364.652	330.113	149.964	120.962	161.912	217.676	242.409	220.734	203.203	204.57	227.511	270.207	268.864	197.959
LOC100119711:E008	2.30994	0	1.61031	0	0	0	0	0	0	0	0	0	0	0	0	427.338	364.652	330.113	149.964	120.962	161.912	217.676	242.409	220.734	203.203	204.57	228.754	270.207	268.864	198.745
LOC100119711:E009	187.105	155.97	184.38	85.4869	59.5782	62.0261	94.5463	138.855	114.412	97.5375	95.9362	105.675	131.221	125.814	90.3385	242.543	208.682	147.343	64.4774	61.3836	99.8861	123.13	103.553	106.322	105.666	108.634	123.08	138.986	143.049	108.406
LOC100119711:E010	0	0	0	0.724465	0.6018	0	0	0	0	0	1.41083	1.24323	0	0	0	429.648	364.652	331.724	149.24	120.36	161.912	217.676	242.409	220.734	203.203	203.159	227.511	270.207	268.864	198.745
LOC100119711:E011	239.078	208.682	144.123	63.7529	60.7818	99.8861	123.13	103.553	106.322	105.666	107.223	120.593	138.986	143.049	107.621	190.57	155.97	187.601	86.2113	60.18	62.0261	94.5463	138.855	114.412	97.5375	97.347	108.161	131.221	125.814	91.1241
LOC100119711:E012	0	0	0	0	0	0	0	0	0	0	0	0	0	0	0	429.648	364.652	331.724	149.964	120.962	161.912	217.676	242.409	220.734	203.203	204.57	228.754	270.207	268.864	198.745
LOC100119712:E001	0	0.722083	0	0	0	0	0	0	0	0	0	0	0	0	0	244.853	257.061	126.409	0.724465	1.2036	4.8332	57.1675	14.1209	19.6465	1.16116	1.41083	8.70261	9.3175	10.3409	7.06997
LOC100119712:E002	0	7.22083	4.83093	0	0	0	0	0	3.46702	0	0	0	0	0	0	244.853	250.563	121.578	0.724465	1.2036	4.8332	57.1675	14.1209	16.1794	1.16116	1.41083	8.70261	9.3175	10.3409	7.06997
LOC100119712:E003	0	0.722083	0	0	0	0	0	0	0	0	0	0	0	0	0	244.853	257.061	126.409	0.724465	1.2036	4.8332	57.1675	14.1209	19.6465	1.16116	1.41083	8.70261	9.3175	10.3409	7.06997
LOC100119712:E004	0	0	0.805154	0	0	0	0	0	0	0	0	0	0	0	0	244.853	257.784	125.604	0.724465	1.2036	4.8332	57.1675	14.1209	19.6465	1.16116	1.41083	8.70261	9.3175	10.3409	7.06997
LOC100119712:E005	0	3.61041	0.805154	0	0	0	2.19875	1.17674	1.15567	0	0	0	0	0	0	244.853	254.173	125.604	0.724465	1.2036	4.8332	54.9688	12.9442	18.4908	1.16116	1.41083	8.70261	9.3175	10.3409	7.06997
LOC100119712:E006	1.15497	5.77666	4.83093	0	0	0	2.19875	0	0	0	0	0	0	0	0	243.698	252.007	121.578	0.724465	1.2036	4.8332	54.9688	14.1209	19.6465	1.16116	1.41083	8.70261	9.3175	10.3409	7.06997
LOC100119712:E007	17.3245	49.1016	21.7392	0	0	0	6.59625	5.88371	1.15567	0	0	0	0	0.861742	0	227.529	208.682	104.67	0.724465	1.2036	4.8332	50.5713	8.23719	18.4908	1.16116	1.41083	8.70261	9.3175	9.47916	7.06997
LOC100119712:E008	226.374	190.63	93.3979	0.724465	1.2036	4.8332	46.1738	7.06045	13.8681	1.16116	1.41083	8.70261	9.3175	9.47916	7.06997	18.4795	67.1537	33.0113	0	0	0	10.9938	7.06045	5.77837	0	0	0	0	0.861742	0
LOC100119713:E001	0	0	0.805154	0	0	0	0	1.17674	1.15567	1.16116	1.41083	1.24323	0	0	0	412.324	385.592	293.076	436.852	497.087	637.177	395.775	394.208	410.265	829.069	514.952	605.453	420.84	292.131	505.896
LOC100119713:E002	0	0.722083	5.63608	2.17339	4.2126	2.4166	0	9.41393	9.2454	13.9339	5.64331	2.48646	3.88229	1.72348	3.14221	412.324	384.87	288.245	434.679	492.874	634.76	395.775	385.971	402.175	816.296	510.719	604.21	416.958	290.407	502.754
LOC100119713:E003	4.61987	11.5533	11.2722	26.0807	15.6468	15.3051	4.3975	14.1209	9.2454	23.2232	8.46496	14.9188	13.1998	12.9261	16.4966	407.704	374.039	282.609	410.772	481.44	621.872	391.378	381.264	402.175	807.007	507.898	591.777	407.641	279.204	489.399
LOC100119713:E004	33.4941	45.4912	58.7763	131.128	125.776	76.5257	43.975	104.73	93.6097	139.339	101.58	116.864	66.7754	70.6629	68.3431	378.83	340.101	235.105	305.724	371.31	560.651	351.8	290.655	317.811	690.891	414.783	489.833	354.065	221.468	437.553
LOC100119713:E005	0	0	0	0	0	2.4166	0	0	0	0	0	1.24323	0	0	0	412.324	385.592	293.881	436.852	497.087	634.76	395.775	395.385	411.42	830.23	516.363	605.453	420.84	292.131	505.896
LOC100119713:E006	0	2.16625	4.02577	5.07125	1.8054	1.61107	0	5.88371	2.31135	4.64464	8.46496	4.97292	2.32937	3.44697	1.57111	412.324	383.426	289.856	431.781	495.281	635.566	395.775	389.501	409.109	825.585	507.898	601.723	418.511	288.684	504.325
LOC100119713:E007	1.15497	1.44417	1.61031	0	1.2036	1.61107	0	1.17674	0	1.16116	0	2.48646	0	2.58523	1.57111	411.169	384.148	292.271	436.852	495.883	635.566	395.775	394.208	411.42	829.069	516.363	604.21	420.84	289.545	504.325
LOC100119713:E008	1.15497	2.16625	1.61031	5.07125	7.8234	2.4166	0	5.88371	2.31135	9.28929	2.82165	1.24323	2.32937	2.58523	3.14221	411.169	383.426	292.271	431.781	489.263	634.76	395.775	389.501	409.109	820.941	513.541	605.453	418.511	289.545	502.754
LOC100119713:E009	0	0	0.805154	0	1.2036	0	0	0	0	0	1.41083	0	0	0	0	412.324	385.592	293.076	436.852	495.883	637.177	395.775	395.385	411.42	830.23	514.952	606.696	420.84	292.131	505.896
LOC100119713:E010	10.3947	20.9404	26.5701	35.4988	40.3206	38.6656	10.9938	36.479	24.2692	47.6076	32.449	24.8646	20.1879	16.3731	32.2077	401.929	364.652	267.311	401.354	456.766	598.511	384.781	358.906	387.151	782.622	483.913	581.832	400.652	275.757	473.688
LOC100119713:E011	0	1.44417	1.61031	1.44893	1.2036	0	0	1.17674	0	2.32232	4.23248	1.24323	1.55292	0.861742	1.57111	412.324	384.148	292.271	435.403	495.883	637.177	395.775	394.208	411.42	827.908	512.13	605.453	419.287	291.269	504.325
LOC100119713:E012	2.30994	0.722083	0.805154	2.89786	1.8054	1.61107	0	0	0	2.32232	1.41083	0	1.55292	0	3.92776	410.014	384.87	293.076	433.954	495.281	635.566	395.775	395.385	411.42	827.908	514.952	606.696	419.287	292.131	501.968
LOC100119713:E013	359.195	298.942	180.355	227.482	296.085	494.597	336.409	215.344	269.272	585.225	348.474	435.13	309.03	180.966	373.923	53.1286	86.6499	113.527	209.37	201.001	142.579	59.3663	180.041	142.148	245.005	167.888	171.566	111.81	111.165	131.973
LOC100119716:E001	0	0	0	0	0	0	0	0	0	1.16116	0	0	0	0	0	53.1286	54.1562	73.269	0	6.6198	0	70.36	51.7766	39.2929	6.96696	7.05413	4.97292	7.76458	6.03219	3.92776
LOC100119716:E002	3.46491	16.6079	23.3495	0	4.2126	0	6.59625	24.7116	20.8021	1.16116	4.23248	0	3.88229	3.44697	1.57111	49.6636	37.5483	49.9196	0	2.4072	0	63.7638	27.0651	18.4908	6.96696	2.82165	4.97292	3.88229	2.58523	2.35666
LOC100119716:E003	0	0	0	0	0	0	0	0	1.15567	0	0	0	0.776458	0	0	53.1286	54.1562	73.269	0	6.6198	0	70.36	51.7766	38.1373	8.12812	7.05413	4.97292	6.98812	6.03219	3.92776
LOC100119716:E004	0	1.44417	2.41546	0	0	0	2.19875	3.53022	3.46702	2.32232	1.41083	0	0.776458	0	0.785553	53.1286	52.712	70.8536	0	6.6198	0	68.1613	48.2464	35.8259	5.8058	5.64331	4.97292	6.98812	6.03219	3.14221
LOC100119716:E005	0	0	0	0	0	0	0	0	0	0	0	0	0	0	0	53.1286	54.1562	73.269	0	6.6198	0	70.36	51.7766	39.2929	8.12812	7.05413	4.97292	7.76458	6.03219	3.92776
LOC100119716:E006	4.61987	2.88833	0.805154	0	0	0	0	0	0	0	0	0	0	0	0	48.5087	51.2679	72.4639	0	6.6198	0	70.36	51.7766	39.2929	8.12812	7.05413	4.97292	7.76458	6.03219	3.92776
LOC100119716:E007	2.30994	2.88833	2.41546	0	0	0	2.19875	1.17674	2.31135	0	0	0	0.776458	0	0	50.8186	51.2679	70.8536	0	6.6198	0	68.1613	50.5999	36.9816	8.12812	7.05413	4.97292	6.98812	6.03219	3.92776
LOC100119716:E008	3.46491	1.44417	2.41546	0	1.2036	0	6.59625	1.17674	4.6227	0	0	0	0	0	0.785553	49.6636	52.712	70.8536	0	5.4162	0	63.7638	50.5999	34.6702	8.12812	7.05413	4.97292	7.76458	6.03219	3.14221
LOC100119716:E009	2.30994	1.44417	6.44123	0	0	0	0	2.35348	1.15567	0	0	2.48646	0	0	0	50.8186	52.712	66.8278	0	6.6198	0	70.36	49.4231	38.1373	8.12812	7.05413	2.48646	7.76458	6.03219	3.92776
LOC100119716:E010	0	1.44417	1.61031	0	0	0	0	2.35348	0	0	0	0	0	0	0	53.1286	52.712	71.6587	0	6.6198	0	70.36	49.4231	39.2929	8.12812	7.05413	4.97292	7.76458	6.03219	3.92776
LOC100119716:E011	1.15497	0	0	0	0	0	0	0	0	0	0	1.24323	0	0	0	51.9736	54.1562	73.269	0	6.6198	0	70.36	51.7766	39.2929	8.12812	7.05413	3.72969	7.76458	6.03219	3.92776
LOC100119716:E012	1.15497	2.88833	3.22062	0	0.6018	0	2.19875	2.35348	1.15567	0	0	0	0	0	0	51.9736	51.2679	70.0484	0	6.018	0	68.1613	49.4231	38.1373	8.12812	7.05413	4.97292	7.76458	6.03219	3.92776
LOC100119716:E013	17.3245	12.9975	21.7392	0	0	0	21.9875	7.06045	2.31135	2.32232	1.41083	1.24323	0.776458	2.58523	0.785553	35.804	41.1587	51.5299	0	6.6198	0	48.3725	44.7162	36.9816	5.8058	5.64331	3.72969	6.98812	3.44697	3.14221
LOC100119716:E014	0	0	0	0	0	0	0	0	0	0	0	0	0	0	0	53.1286	54.1562	73.269	0	6.6198	0	70.36	51.7766	39.2929	8.12812	7.05413	4.97292	7.76458	6.03219	3.92776
LOC100119716:E015	2.30994	2.16625	2.41546	0	0	0	0	1.17674	1.15567	0	0	0	0	0	0	50.8186	51.99	70.8536	0	6.6198	0	70.36	50.5999	38.1373	8.12812	7.05413	4.97292	7.76458	6.03219	3.92776
LOC100119716:E016	15.0146	7.22083	5.63608	0	0.6018	0	21.9875	5.88371	1.15567	0	0	0	0.776458	0	0	38.114	46.9354	67.633	0	6.018	0	48.3725	45.8929	38.1373	8.12812	7.05413	4.97292	6.98812	6.03219	3.92776
LOC100119716:E017	0	0	0	0	0	0	0	0	0	0	0	0	0	0	0	53.1286	54.1562	73.269	0	6.6198	0	70.36	51.7766	39.2929	8.12812	7.05413	4.97292	7.76458	6.03219	3.92776
LOC100119716:E018	0	0	0	0	0	0	0	0	0	1.16116	0	0	0	0	0	53.1286	54.1562	73.269	0	6.6198	0	70.36	51.7766	39.2929	6.96696	7.05413	4.97292	7.76458	6.03219	3.92776
LOC100119716:E019	0	0.722083	0.805154	0	0	0	6.59625	0	0	0	0	0	0	0	0	53.1286	53.4341	72.4639	0	6.6198	0	63.7638	51.7766	39.2929	8.12812	7.05413	4.97292	7.76458	6.03219	3.92776
LOC100119718:E001	0	0	0	0	0.6018	0	0	0	0	0	0	0	0	0	0	4621.03	2676.04	2532.21	1745.96	1660.97	2216.83	8397.03	4401.01	5160.09	2987.67	3356.36	3047.16	2681.89	2903.21	2446.21
LOC100119718:E002	1.15497	0	0.805154	5.79572	2.4072	3.22213	0	2.35348	0	1.16116	2.82165	1.24323	2.32937	1.72348	0.785553	4619.87	2676.04	2531.41	1740.16	1659.16	2213.61	8397.03	4398.66	5160.09	2986.51	3353.53	3045.91	2679.56	2901.49	2445.42
LOC100119718:E003	0	0	0	0	0	0	0	0	0	0	0	0	0	0	0	4621.03	2676.04	2532.21	1745.96	1661.57	2216.83	8397.03	4401.01	5160.09	2987.67	3356.36	3047.16	2681.89	2903.21	2446.21
LOC100119718:E004	0	0	0	0	0	0	0	0	0	0	0	0	0	0	0	4621.03	2676.04	2532.21	1745.96	1661.57	2216.83	8397.03	4401.01	5160.09	2987.67	3356.36	3047.16	2681.89	2903.21	2446.21
LOC100119718:E005	0	0	0	0	0	0	0	0	0	0	0	0	0	0	0	4621.03	2676.04	2532.21	1745.96	1661.57	2216.83	8397.03	4401.01	5160.09	2987.67	3356.36	3047.16	2681.89	2903.21	2446.21
LOC100119718:E006	0	0	0	0	0	0	0	0	0	0	0	0	0	0	0	4621.03	2676.04	2532.21	1745.96	1661.57	2216.83	8397.03	4401.01	5160.09	2987.67	3356.36	3047.16	2681.89	2903.21	2446.21
LOC100119718:E007	0	0	0	0	0	0	0	0	0	0	0	0	0	0	0	4621.03	2676.04	2532.21	1745.96	1661.57	2216.83	8397.03	4401.01	5160.09	2987.67	3356.36	3047.16	2681.89	2903.21	2446.21
LOC100119718:E008	0	0	0	0	0	0	0	0	0	0	0	0	0	0	0	4621.03	2676.04	2532.21	1745.96	1661.57	2216.83	8397.03	4401.01	5160.09	2987.67	3356.36	3047.16	2681.89	2903.21	2446.21
LOC100119718:E009	0	0	0	0	0	0	0	0	0	0	0	0	0	0	0	4621.03	2676.04	2532.21	1745.96	1661.57	2216.83	8397.03	4401.01	5160.09	2987.67	3356.36	3047.16	2681.89	2903.21	2446.21
LOC100119718:E010	0	0	0	0	0	0	0	0	0	0	0	0	0	0	0	4621.03	2676.04	2532.21	1745.96	1661.57	2216.83	8397.03	4401.01	5160.09	2987.67	3356.36	3047.16	2681.89	2903.21	2446.21
LOC100119718:E011	0	0	0	0	0	0	0	0	0	0	0	0	0	0	0	4621.03	2676.04	2532.21	1745.96	1661.57	2216.83	8397.03	4401.01	5160.09	2987.67	3356.36	3047.16	2681.89	2903.21	2446.21
LOC100119718:E012	9.23975	23.8287	23.3495	30.4275	26.4792	19.3328	21.9875	48.2464	61.2508	34.8348	47.9681	28.5943	26.3996	17.2348	15.7111	4611.79	2652.21	2508.86	1715.53	1635.09	2197.49	8375.04	4352.77	5098.84	2952.83	3308.39	3018.56	2655.49	2885.97	2430.5
LOC100119718:E013	4.61987	0.722083	3.22062	7.96911	12.036	7.2498	2.19875	20.0046	9.2454	10.4504	11.2866	3.72969	5.43521	7.75568	1.57111	4616.41	2675.32	2528.99	1737.99	1649.53	2209.58	8394.83	4381.01	5150.84	2977.22	3345.07	3043.43	2676.45	2895.45	2444.64
LOC100119718:E014	0	0	0	0	0	0	0	0	0	0	0	0	0	0	0	4621.03	2676.04	2532.21	1745.96	1661.57	2216.83	8397.03	4401.01	5160.09	2987.67	3356.36	3047.16	2681.89	2903.21	2446.21
LOC100119718:E015	0	0	0	0	0	0	0	0	0	0	0	0	0	0	0	4621.03	2676.04	2532.21	1745.96	1661.57	2216.83	8397.03	4401.01	5160.09	2987.67	3356.36	3047.16	2681.89	2903.21	2446.21
LOC100119718:E016	0	0	0	0	0	0	0	0	0	0	0	0	0	0	0	4621.03	2676.04	2532.21	1745.96	1661.57	2216.83	8397.03	4401.01	5160.09	2987.67	3356.36	3047.16	2681.89	2903.21	2446.21
LOC100119718:E017	0	0	0	0	0	0	0	0	0	0	0	0	0	0	0	4621.03	2676.04	2532.21	1745.96	1661.57	2216.83	8397.03	4401.01	5160.09	2987.67	3356.36	3047.16	2681.89	2903.21	2446.21
LOC100119718:E018	0	0	0	0	0	0	0	0	0	0	0	0	0	0	0	4621.03	2676.04	2532.21	1745.96	1661.57	2216.83	8397.03	4401.01	5160.09	2987.67	3356.36	3047.16	2681.89	2903.21	2446.21
LOC100119718:E019	0	0	0	0	0	0	0	0	0	0	0	0	0	0	0	4621.03	2676.04	2532.21	1745.96	1661.57	2216.83	8397.03	4401.01	5160.09	2987.67	3356.36	3047.16	2681.89	2903.21	2446.21
LOC100119718:E020	0	0	0	0	0	0	0	0	0	0	0	0	0	0	0	4621.03	2676.04	2532.21	1745.96	1661.57	2216.83	8397.03	4401.01	5160.09	2987.67	3356.36	3047.16	2681.89	2903.21	2446.21
LOC100119718:E021	0	0	0	0	0	0	0	0	0	0	0	0	0	0	0	4621.03	2676.04	2532.21	1745.96	1661.57	2216.83	8397.03	4401.01	5160.09	2987.67	3356.36	3047.16	2681.89	2903.21	2446.21
LOC100119718:E022	0	0	0	0	0	0	0	0	0	0	0	0	0	0	0	4621.03	2676.04	2532.21	1745.96	1661.57	2216.83	8397.03	4401.01	5160.09	2987.67	3356.36	3047.16	2681.89	2903.21	2446.21
LOC100119718:E023	0	0	0	0	0	0	0	0	0	0	0	0	0	0	0	4621.03	2676.04	2532.21	1745.96	1661.57	2216.83	8397.03	4401.01	5160.09	2987.67	3356.36	3047.16	2681.89	2903.21	2446.21
LOC100119718:E024	0	0	0	0	0	0	0	0	0	0	0	0	0	0	0	4621.03	2676.04	2532.21	1745.96	1661.57	2216.83	8397.03	4401.01	5160.09	2987.67	3356.36	3047.16	2681.89	2903.21	2446.21
LOC100119718:E025	0	0	0	0	0	0	0	0	0	0	0	0	0	0	0	4621.03	2676.04	2532.21	1745.96	1661.57	2216.83	8397.03	4401.01	5160.09	2987.67	3356.36	3047.16	2681.89	2903.21	2446.21
LOC100119718:E026	0	0	0	0	0	0	0	0	0	0	0	0	0	0	0	4621.03	2676.04	2532.21	1745.96	1661.57	2216.83	8397.03	4401.01	5160.09	2987.67	3356.36	3047.16	2681.89	2903.21	2446.21
LOC100119718:E027	5.77484	2.16625	1.61031	6.52018	11.4342	12.8885	6.59625	10.5907	3.46702	9.28929	5.64331	6.21615	3.88229	7.75568	6.28442	4615.25	2673.87	2530.6	1739.44	1650.13	2203.94	8390.43	4390.42	5156.62	2978.38	3350.71	3040.94	2678	2895.45	2439.93
LOC100119718:E028	38.114	18.7742	20.934	52.8859	57.171	51.5541	52.77	32.9488	39.2929	48.7687	66.3088	48.486	31.8348	36.1932	29.0654	4582.91	2657.26	2511.28	1693.07	1604.4	2165.27	8344.26	4368.06	5120.79	2938.9	3290.05	2998.67	2650.05	2867.02	2417.15
LOC100119718:E029	0	0	0	0	0	0	0	0	1.15567	0	0	0	0	0	0	4621.03	2676.04	2532.21	1745.96	1661.57	2216.83	8397.03	4401.01	5158.93	2987.67	3356.36	3047.16	2681.89	2903.21	2446.21
LOC100119718:E030	0	0	0	0	0	0	0	0	0	0	0	0	0	0	0	4621.03	2676.04	2532.21	1745.96	1661.57	2216.83	8397.03	4401.01	5160.09	2987.67	3356.36	3047.16	2681.89	2903.21	2446.21
LOC100119718:E031	2.30994	3.61041	4.83093	6.52018	6.018	3.22213	4.3975	14.1209	11.5567	9.28929	4.23248	7.45938	3.10583	9.47916	3.92776	4618.72	2672.43	2527.38	1739.44	1655.55	2213.61	8392.63	4386.89	5148.53	2978.38	3352.12	3039.7	2678.78	2893.73	2442.28
LOC100119718:E032	8.08478	3.61041	8.8567	11.5914	4.8144	5.63873	6.59625	14.1209	9.2454	11.6116	14.1083	4.97292	6.21167	6.03219	8.64108	4612.94	2672.43	2523.35	1734.37	1656.75	2211.19	8390.43	4386.89	5150.84	2976.05	3342.25	3042.18	2675.67	2897.18	2437.57
LOC100119718:E033	1.15497	0	0.805154	1.44893	0	0	0	0	0	1.16116	1.41083	1.24323	0	1.72348	0	4619.87	2676.04	2531.41	1744.51	1661.57	2216.83	8397.03	4401.01	5160.09	2986.51	3354.95	3045.91	2681.89	2901.49	2446.21
LOC100119718:E034	110.877	101.092	111.111	92.7315	105.315	101.497	224.273	190.632	205.71	141.662	149.548	159.133	111.034	133.57	106.835	4510.15	2574.95	2421.1	1653.23	1556.25	2115.33	8172.76	4210.38	4954.38	2846	3206.81	2888.02	2570.85	2769.64	2339.38
LOC100119718:E035	4439.7	2522.23	2356.69	1530.07	1435.29	2012.22	8078.21	4068	4819.16	2719.44	3053.03	2786.08	2491.65	2681.74	2273.39	181.33	153.804	175.524	215.891	226.277	204.605	318.819	333.018	340.924	268.228	303.328	261.078	190.232	221.468	172.822
LOC100119720:E001	0	0	0	0	0	0	0	0	0	0	0	0	0.776458	0	0	1059.11	678.036	420.291	1075.11	1013.43	1471.71	1394.01	821.366	887.558	168.368	159.423	196.43	132.774	134.432	161.824
LOC100119720:E002	0	0	0.805154	0	0	0	0	0	0	0	0	0	0	0	0	1059.11	678.036	419.485	1075.11	1013.43	1471.71	1394.01	821.366	887.558	168.368	159.423	196.43	133.551	134.432	161.824
LOC100119720:E003	1059.11	678.036	419.485	1075.11	1013.43	1471.71	1394.01	821.366	887.558	168.368	159.423	196.43	132.774	134.432	161.824	0	0	0.805154	0	0	0	0	0	0	0	0	0	0.776458	0	0
LOC100119721:E001	17.3245	21.6625	11.2722	2.17339	1.2036	0.805533	4.3975	3.53022	8.08972	3.48348	4.23248	3.72969	7.76458	0.861742	15.7111	23.0994	33.9379	23.3495	9.41804	8.4252	7.2498	0	11.7674	6.93405	10.4504	8.46496	9.94584	18.635	21.5436	29.0654
LOC100119721:E002	11.5497	12.9975	4.83093	2.17339	3.009	3.22213	0	1.17674	4.6227	3.48348	4.23248	0	3.88229	5.17045	6.28442	28.8742	42.6029	29.7907	9.41804	6.6198	4.8332	4.3975	14.1209	10.4011	10.4504	8.46496	13.6755	22.5173	17.2348	38.4921
LOC100119721:E003	0	1.44417	0.805154	0.724465	0	0	0	1.17674	0	0	0	0	0.776458	0.861742	0.785553	40.4239	54.1562	33.8165	10.867	9.6288	8.05533	4.3975	14.1209	15.0238	13.9339	12.6974	13.6755	25.6231	21.5436	43.9909
LOC100119721:E004	4.61987	6.49874	4.83093	2.17339	2.4072	0.805533	0	3.53022	0	1.16116	1.41083	1.24323	5.43521	1.72348	4.71332	35.804	49.1016	29.7907	9.41804	7.2216	7.2498	4.3975	11.7674	15.0238	12.7728	11.2866	12.4323	20.9644	20.6818	40.0632
LOC100119721:E005	1.15497	2.16625	2.41546	2.89786	0	0.805533	0	2.35348	1.15567	2.32232	0	4.97292	1.55292	4.30871	7.06997	39.2689	53.4341	32.2062	8.69358	9.6288	7.2498	4.3975	12.9442	13.8681	11.6116	12.6974	8.70261	24.8467	18.0966	37.7065
LOC100119721:E006	0	2.16625	2.41546	0.724465	0.6018	0.805533	0	0	0	0	0	1.24323	0.776458	1.72348	0	40.4239	53.4341	32.2062	10.867	9.027	7.2498	4.3975	15.2976	15.0238	13.9339	12.6974	12.4323	25.6231	20.6818	44.7765
LOC100119721:E007	5.77484	8.66499	8.05154	0.724465	2.4072	1.61107	0	3.53022	1.15567	3.48348	2.82165	2.48646	6.21167	7.75568	10.2122	34.6491	46.9354	26.5701	10.867	7.2216	6.44427	4.3975	11.7674	13.8681	10.4504	9.87579	11.1891	20.1879	14.6496	34.5643
LOC100119722:E001	1903.39	1137.28	713.367	483.943	379.134	1076.19	1506.14	536.594	611.352	1874.11	2238.98	1857.39	830.81	1025.47	893.959	1397.51	1375.57	1757.65	1243.18	1088.66	808.755	1101.57	1680.39	1619.1	2114.47	2049.93	2399.43	1066.08	800.558	1044.78
LOC100119722:E002	198.655	200.739	192.432	129.679	105.917	128.885	127.528	169.451	153.705	409.89	410.551	428.914	214.302	194.754	167.323	3102.25	2312.11	2278.59	1597.45	1361.87	1756.06	2480.19	2047.53	2076.75	3578.7	3878.36	3827.9	1682.58	1631.28	1771.42
LOC100119722:E003	6.92981	3.61041	12.0773	11.5914	12.6378	8.86087	8.795	9.41393	19.6465	18.5786	18.3407	17.4052	6.98812	8.61742	12.5688	3293.97	2509.24	2458.94	1715.53	1455.15	1876.09	2598.92	2207.57	2210.81	3970.01	4270.57	4239.41	1889.9	1817.41	1926.17
LOC100119722:E004	755.349	485.24	559.582	297.755	259.376	252.937	675.017	408.329	387.151	663.023	647.569	786.964	286.513	235.256	277.3	2545.55	2027.61	1911.44	1429.37	1208.41	1632.01	1932.7	1808.65	1843.3	3325.56	3641.34	3469.85	1610.37	1590.78	1661.44
LOC100119722:E005	152.456	227.456	328.503	214.442	190.771	138.552	125.329	296.539	300.475	388.989	382.334	464.968	223.62	171.487	219.955	3148.44	2285.39	2142.52	1512.68	1277.02	1746.4	2482.39	1920.44	1929.98	3599.6	3906.58	3791.85	1673.27	1654.54	1718.79
LOC100119722:E006	54.2835	92.4266	89.3721	71.722	59.5782	53.1652	30.7825	100.023	104.011	139.339	163.656	190.214	77.6458	44.8106	73.0564	3246.62	2420.42	2381.65	1655.4	1408.21	1831.78	2576.94	2116.96	2126.44	3849.25	4125.26	4066.6	1819.24	1781.22	1865.69
LOC100119722:E007	9.23975	5.77666	5.63608	13.0404	6.6198	0.805533	6.59625	8.23719	8.08972	13.9339	7.05413	4.97292	4.65875	5.17045	7.06997	3291.66	2507.07	2465.38	1714.08	1461.17	1884.14	2601.12	2208.74	2222.36	3974.65	4281.86	4251.85	1892.23	1820.86	1931.67
LOC100119722:E008	65.8332	91.7045	177.939	119.537	104.111	69.2759	52.77	148.269	153.705	145.145	149.548	177.782	69.8812	42.2254	91.1241	3235.07	2421.14	2293.08	1607.59	1363.68	1815.67	2554.95	2068.71	2076.75	3843.44	4139.36	4079.04	1827.01	1783.81	1847.62
LOC100119722:E009	1.15497	3.61041	4.83093	3.62232	0.6018	0.805533	2.19875	3.53022	3.46702	5.8058	2.82165	3.72969	5.43521	3.44697	0.785553	3299.74	2509.24	2466.19	1723.5	1467.19	1884.14	2605.52	2213.45	2226.99	3982.78	4286.09	4253.09	1891.45	1822.58	1937.96
LOC100119722:E010	0	2.88833	0.805154	0.724465	1.2036	0.805533	0	1.17674	1.15567	1.16116	0	0	0.776458	0	1.57111	3300.9	2509.96	2470.21	1726.4	1466.59	1884.14	2607.72	2215.8	2229.3	3987.43	4288.91	4256.82	1896.11	1826.03	1937.17
LOC100119722:E011	17.3245	19.4962	44.2835	26.0807	25.8774	12.083	6.59625	43.5394	40.4486	29.029	39.5031	27.3511	13.9762	6.89394	14.9255	3283.58	2493.35	2426.74	1701.04	1441.91	1872.86	2601.12	2173.44	2190	3959.56	4249.41	4229.47	1882.91	1819.14	1923.82
LOC100119722:E012	16.1696	31.0496	53.1402	73.171	59.5782	22.5549	17.59	84.7254	71.6518	51.0911	49.3789	68.3776	31.0583	16.3731	32.9932	3284.73	2481.8	2417.88	1653.95	1408.21	1862.39	2590.13	2132.26	2158.8	3937.5	4239.53	4188.44	1865.83	1809.66	1905.75
LOC100119722:E013	76.2279	132.141	173.108	163.729	160.681	63.6371	30.7825	268.297	249.626	145.145	121.331	165.35	78.4223	49.1193	98.1941	3224.67	2380.71	2297.91	1563.4	1307.11	1821.31	2576.94	1948.68	1980.83	3843.44	4167.58	4091.47	1818.47	1776.91	1840.55
LOC100119722:E014	10.3947	38.9925	56.3608	54.3349	49.9494	27.3881	10.9938	76.4882	62.4064	47.6076	31.0382	28.5943	29.5054	14.6496	22.781	3290.51	2473.86	2414.66	1672.79	1417.84	1857.56	2596.72	2140.49	2168.05	3940.98	4257.87	4228.22	1867.38	1811.38	1915.96
LOC100119722:E015	2.30994	1.44417	0.805154	1.44893	0	3.22213	2.19875	2.35348	1.15567	5.8058	0	1.24323	0.776458	0	0	3298.59	2511.4	2470.21	1725.68	1467.79	1881.73	2605.52	2214.63	2229.3	3982.78	4288.91	4255.58	1896.11	1826.03	1938.74
LOC100119722:E016	31.1841	38.9925	58.7763	62.304	51.7548	25.7771	4.3975	60.0138	62.4064	49.9299	26.8057	33.5672	22.5173	7.75568	25.1377	3269.72	2473.86	2412.24	1664.82	1416.03	1859.17	2603.32	2156.97	2168.05	3938.66	4262.11	4223.25	1874.37	1818.28	1913.61
LOC100119723:E001	157.076	80.1512	53.9453	18.8361	16.2486	39.4711	43.975	12.9442	18.4908	83.6036	64.898	64.6479	66.7754	65.4924	75.413	84.3127	105.424	124.799	37.6722	43.3296	37.8601	30.7825	35.3022	35.8259	98.6987	101.58	144.215	135.88	130.985	150.826
LOC100119723:E002	6.92981	7.94291	2.41546	0.724465	3.6108	0	4.3975	1.17674	2.31135	3.48348	7.05413	1.24323	6.98812	7.75568	7.06997	234.459	177.632	176.329	55.7838	55.9674	77.3312	70.36	47.0697	52.0054	178.819	159.423	207.619	195.667	188.722	219.169
LOC100119723:E003	30.0292	21.6625	27.3752	7.96911	8.4252	10.4719	8.795	9.41393	8.08972	23.2232	18.3407	43.513	27.176	28.4375	36.1354	211.359	163.913	151.369	48.5391	51.153	66.8593	65.9625	38.8325	46.227	159.079	148.137	165.35	175.48	168.04	190.104
LOC100119723:E004	12.7047	21.6625	33.8165	9.41804	12.036	7.2498	10.9938	8.23719	10.4011	30.1902	22.5732	34.8104	31.0583	26.714	27.4943	228.684	163.913	144.928	47.0902	47.5422	70.0814	63.7638	40.0092	43.9156	152.112	143.904	174.052	171.597	169.763	198.745
LOC100119723:E005	4.61987	2.88833	1.61031	0.724465	1.2036	4.02767	0	1.17674	0	1.16116	8.46496	1.24323	3.10583	4.30871	2.35666	236.769	182.687	177.134	55.7838	58.3746	73.3035	74.7575	47.0697	54.3167	181.141	158.013	207.619	199.55	192.168	223.882
LOC100119723:E006	6.92981	10.1092	8.8567	2.17339	3.6108	2.4166	2.19875	3.53022	3.46702	4.64464	7.05413	13.6755	9.3175	13.7879	8.64108	234.459	175.466	169.888	54.3349	55.9674	74.9146	72.5588	44.7162	50.8497	177.658	159.423	195.187	193.338	182.689	217.598
LOC100119723:E007	2.30994	2.16625	2.41546	0.724465	0.6018	3.22213	0	0	0	1.16116	2.82165	4.97292	6.21167	1.72348	7.06997	239.078	183.409	176.329	55.7838	58.9764	74.1091	74.7575	48.2464	54.3167	181.141	163.656	203.89	196.444	194.754	219.169
LOC100119723:E008	20.7894	38.9925	48.3093	15.9382	13.8414	10.4719	4.3975	11.7674	11.5567	34.8348	35.2707	44.7563	52.0227	48.2576	62.0586	220.599	146.583	130.435	40.57	45.7368	66.8593	70.36	36.479	42.76	147.467	131.207	164.106	150.633	148.22	164.18
LOC100119724:E001	0	0	0	0	0	0	0	0	0	0	0	0	0	0	0	94.7074	96.037	136.071	1.44893	21.063	2.4166	642.035	683.687	591.705	307.708	379.512	404.05	116.469	115.473	102.122
LOC100119724:E002	0	0	0.805154	0	0	0.805533	2.19875	0	2.31135	0	1.41083	2.48646	0	0.861742	0.785553	94.7074	96.037	135.266	1.44893	21.063	1.61107	639.837	683.687	589.394	307.708	378.102	401.563	116.469	114.612	101.336
LOC100119724:E003	0	0	0.805154	0	0	0	0	0	1.15567	3.48348	2.82165	2.48646	1.55292	0.861742	3.14221	94.7074	96.037	135.266	1.44893	21.063	2.4166	642.035	683.687	590.55	304.224	376.691	401.563	114.916	114.612	98.9796
LOC100119724:E004	0	0	0	0	0	0	0	0	0	1.16116	1.41083	0	0	0	0	94.7074	96.037	136.071	1.44893	21.063	2.4166	642.035	683.687	591.705	306.546	378.102	404.05	116.469	115.473	102.122
LOC100119724:E005	0	0	0	0	0	0	0	0	0	3.48348	2.82165	1.24323	0.776458	0	0	94.7074	96.037	136.071	1.44893	21.063	2.4166	642.035	683.687	591.705	304.224	376.691	402.806	115.692	115.473	102.122
LOC100119724:E006	0	0	0	0	0	0	2.19875	0	0	0	0	1.24323	0.776458	0.861742	0	94.7074	96.037	136.071	1.44893	21.063	2.4166	639.837	683.687	591.705	307.708	379.512	402.806	115.692	114.612	102.122
LOC100119724:E007	2.30994	2.16625	8.8567	0	0.6018	0	8.795	40.0092	23.1135	15.0951	18.3407	11.1891	4.65875	7.75568	4.71332	92.3975	93.8708	127.214	1.44893	20.4612	2.4166	633.24	643.678	568.592	292.612	361.172	392.861	111.81	107.718	97.4085
LOC100119724:E008	46.1987	52.712	86.1515	1.44893	13.2396	0	283.639	447.162	403.33	178.819	234.197	248.646	56.6814	63.7689	55.7742	48.5087	43.325	49.9196	0	7.8234	2.4166	358.396	236.525	188.375	128.889	145.315	155.404	59.7873	51.7045	46.3476
LOC100119724:E009	0	0	0	0	0	0	0	1.17674	1.15567	0	0	0	2.32937	0.861742	0.785553	94.7074	96.037	136.071	1.44893	21.063	2.4166	642.035	682.51	590.55	307.708	379.512	404.05	114.139	114.612	101.336
LOC100119724:E010	15.0146	17.33	26.5701	0	4.2126	1.61107	136.323	97.6695	90.1426	46.4464	55.0222	63.4047	25.6231	19.8201	14.9255	79.6928	78.707	109.501	1.44893	16.8504	0.805533	505.713	586.017	501.563	261.261	324.49	340.645	90.8456	95.6534	87.1963
LOC100119724:E011	11.5497	10.8312	5.63608	0	1.8054	0	39.5775	34.1255	24.2692	17.4174	19.7516	22.3781	3.88229	8.61742	8.64108	83.1577	85.2058	130.435	1.44893	19.2576	2.4166	602.458	649.561	567.436	290.29	359.761	381.672	112.586	106.856	93.4807
LOC100119724:E012	8.08478	7.22083	2.41546	0	0.6018	0	74.7575	31.772	16.1794	19.7397	19.7516	26.1078	11.6469	5.17045	5.49887	86.6226	88.8162	133.656	1.44893	20.4612	2.4166	567.278	651.915	575.526	287.968	359.761	377.942	104.822	110.303	96.623
LOC100119724:E013	0	0	0	0	0	0	0	0	0	0	0	0	0	0	0	94.7074	96.037	136.071	1.44893	21.063	2.4166	642.035	683.687	591.705	307.708	379.512	404.05	116.469	115.473	102.122
LOC100119724:E014	11.5497	5.77666	4.83093	0	0.6018	0	94.5463	31.772	30.0475	22.0621	23.9841	24.8646	8.54104	6.89394	7.85553	83.1577	90.2603	131.24	1.44893	20.4612	2.4166	547.489	651.915	561.658	285.646	355.528	379.185	107.928	108.58	94.2663
LOC100119725:E001	683.741	241.898	205.314	3.62232	5.4162	1.61107	30.7825	21.1813	12.7124	337.898	498.022	545.778	30.2819	58.5985	21.9955	391.534	212.292	340.58	5.07125	7.8234	2.4166	43.975	22.3581	13.8681	413.373	609.477	653.939	32.6112	43.0871	40.0632
LOC100119725:E002	232.149	114.811	140.097	2.89786	3.009	1.61107	28.5838	12.9442	4.6227	202.042	299.095	299.618	13.9762	24.1288	20.4244	843.127	339.379	405.798	5.79572	10.2306	2.4166	46.1738	30.5953	21.9578	549.229	808.404	900.098	48.9169	77.5568	41.6343
LOC100119725:E003	113.187	69.3199	110.306	1.44893	2.4072	0.805533	10.9938	4.70697	5.77837	134.695	174.942	203.89	9.3175	12.9261	9.42663	962.089	384.87	435.589	7.24465	10.8324	3.22213	63.7638	38.8325	20.8021	616.576	932.556	995.827	53.5756	88.7594	52.632
LOC100119725:E004	5.77484	2.16625	4.83093	0	0.6018	0	0	0	0	9.28929	7.05413	13.6755	0.776458	2.58523	0.785553	1069.5	452.024	541.064	8.69358	12.6378	4.02767	74.7575	43.5394	26.5805	741.982	1100.44	1186.04	62.1167	99.1003	61.2731
LOC100119725:E005	13.8596	4.3325	20.934	0	0	0	2.19875	2.35348	1.15567	13.9339	38.0923	21.1349	2.32937	0	3.14221	1061.42	449.858	524.961	8.69358	13.2396	4.02767	72.5588	41.186	25.4248	737.337	1069.41	1178.58	60.5637	101.686	58.9164
LOC100119725:E006	26.5643	21.6625	63.6072	0	0.6018	0	2.19875	2.35348	2.31135	53.4134	88.8821	115.62	6.21167	3.44697	6.28442	1048.71	432.528	482.287	8.69358	12.6378	4.02767	72.5588	41.186	24.2692	697.858	1018.62	1084.1	56.6814	98.2386	55.7742
LOC100119725:E007	0	0	0.805154	0.724465	1.2036	0	0	0	0	0	1.41083	0	0	0	0	1075.28	454.19	545.09	7.96911	12.036	4.02767	74.7575	43.5394	26.5805	751.271	1106.09	1199.72	62.8931	101.686	62.0586
LOC100119726:E001	127.047	57.0445	46.699	1.44893	48.7458	0	74.7575	31.772	68.1848	82.4424	138.261	114.377	240.702	290.407	220.74	24.2543	20.9404	28.1804	0	27.081	0	15.3913	25.8883	38.1373	61.5415	74.7738	79.5667	148.304	156.837	126.474
LOC100119726:E002	3.46491	5.77666	4.83093	0	6.018	0	2.19875	7.06045	5.77837	10.4504	9.87579	17.4052	28.729	24.9905	18.0677	147.836	72.2083	70.0484	1.44893	69.8088	0	87.95	50.5999	100.544	133.533	203.159	176.539	360.277	422.254	329.146
LOC100119726:E003	4.61987	5.05458	8.05154	0	4.8144	0	6.59625	5.88371	8.08972	11.6116	18.3407	8.70261	30.2819	29.2992	28.2799	146.681	72.9304	66.8278	1.44893	71.0124	0	83.5525	51.7766	98.2324	132.372	194.694	185.241	358.724	417.945	318.934
LOC100119726:E004	8.08478	4.3325	9.66185	0	13.2396	0	4.3975	7.06045	15.0238	23.2232	23.9841	29.8375	60.5637	67.2159	56.5598	143.216	73.6524	65.2175	1.44893	62.5872	0	85.7513	50.5999	91.2983	120.761	189.051	164.106	328.442	380.028	290.654
LOC100119726:E005	8.08478	5.77666	5.63608	0	3.009	0	2.19875	5.88371	9.2454	16.2562	22.5732	23.6214	28.729	35.3314	23.5666	143.216	72.2083	69.2433	1.44893	72.8178	0	87.95	51.7766	97.0767	127.728	190.462	170.322	360.277	411.913	323.648
LOC100119726:E006	0	0	0	0	0	0	0	0	0	0	0	0	0	0	0	151.301	77.9849	74.8794	1.44893	75.8268	0	90.1488	57.6603	106.322	143.984	213.035	193.944	389.006	447.244	347.214
LOC100119728:E001	39.2689	40.4366	43.4783	0	13.2396	0.805533	0	9.41393	8.08972	38.3183	31.0382	22.3781	87.7398	71.5246	68.3431	16.1696	11.5533	17.7134	0	4.2126	0	2.19875	4.70697	6.93405	13.9339	16.9299	8.70261	33.3877	27.5757	30.6365
LOC100119728:E002	4.61987	4.3325	6.44123	0	2.4072	0	0	0	3.46702	5.8058	5.64331	1.24323	10.8704	6.03219	7.85553	50.8186	47.6575	54.7505	0	15.045	0.805533	2.19875	14.1209	11.5567	46.4464	42.3248	29.8375	110.257	93.0681	91.1241
LOC100119728:E003	2.30994	2.88833	4.02577	0	0.6018	0	0	1.17674	1.15567	4.64464	4.23248	3.72969	8.54104	6.03219	5.49887	53.1286	49.1016	57.166	0	16.8504	0.805533	2.19875	12.9442	13.8681	47.6076	43.7356	27.3511	112.586	93.0681	93.4807
LOC100119728:E004	0	0	0	0	0	0	0	0	0	0	0	0	0	0	0.785553	55.4385	51.99	61.1917	0	17.4522	0.805533	2.19875	14.1209	15.0238	52.2522	47.9681	31.0807	121.127	99.1003	98.1941
LOC100119728:E005	2.30994	2.16625	1.61031	0	0	0	2.19875	1.17674	1.15567	2.32232	4.23248	1.24323	3.10583	3.44697	3.92776	53.1286	49.8237	59.5814	0	17.4522	0.805533	0	12.9442	13.8681	49.9299	43.7356	29.8375	118.022	95.6534	95.0519
LOC100119728:E006	6.92981	2.16625	5.63608	0	1.2036	0	0	2.35348	1.15567	1.16116	2.82165	2.48646	10.8704	12.0644	12.5688	48.5087	49.8237	55.5557	0	16.2486	0.805533	2.19875	11.7674	13.8681	51.0911	45.1464	28.5943	110.257	87.036	86.4108
LOC100119729:E001	10.3947	11.5533	38.6474	6.52018	9.6288	7.2498	8.795	104.73	90.1426	6.96696	5.64331	4.97292	17.8585	23.267	20.4244	808.478	790.681	983.899	394.833	447.739	413.239	1877.73	2182.86	2172.67	262.422	335.777	303.348	482.957	554.962	495.684
LOC100119729:E002	118.962	157.414	386.474	119.537	136.609	82.1644	182.496	799.007	750.033	71.992	87.4712	70.8641	129.669	161.146	149.255	699.911	644.82	636.072	281.817	320.759	338.324	1704.03	1488.58	1512.78	197.397	253.949	237.457	371.147	417.083	366.853
LOC100119729:E003	0	0	0	0	0	0	0	0	0	0	0	0	0	0	0	818.873	802.234	1022.55	401.354	457.368	420.488	1886.53	2287.59	2262.81	269.389	341.42	308.321	500.816	578.229	516.108
LOC100119729:E004	2.30994	2.88833	2.41546	2.17339	0.6018	0.805533	0	15.2976	4.6227	4.64464	1.41083	0	0.776458	3.44697	0.785553	816.563	799.346	1020.13	399.18	456.766	419.683	1886.53	2272.29	2258.19	264.745	340.009	308.321	500.039	574.782	515.322
LOC100119729:E005	0	5.77666	6.44123	2.89786	4.8144	4.02767	6.59625	18.8279	18.4908	3.48348	2.82165	1.24323	5.43521	2.58523	5.49887	818.873	796.457	1016.1	398.456	452.553	416.461	1879.93	2268.76	2244.32	265.906	338.598	307.078	495.38	575.644	510.609
LOC100119729:E006	0	7.22083	4.02577	1.44893	4.2126	2.4166	15.3913	20.0046	18.4908	3.48348	2.82165	4.97292	3.10583	2.58523	3.92776	818.873	795.013	1018.52	399.905	453.155	418.072	1871.14	2267.58	2244.32	265.906	338.598	303.348	497.71	575.644	512.18
LOC100119729:E007	4.61987	6.49874	5.63608	3.62232	7.2216	0.805533	6.59625	22.3581	12.7124	1.16116	2.82165	3.72969	3.10583	11.2026	2.35666	814.253	795.735	1016.91	397.731	450.146	419.683	1879.93	2265.23	2250.1	268.228	338.598	304.591	497.71	567.026	513.751
LOC100119729:E008	11.5497	5.05458	16.9082	9.41804	9.6288	10.4719	15.3913	55.3068	35.8259	4.64464	7.05413	4.97292	10.094	11.2026	10.2122	807.323	797.179	1005.64	391.935	447.739	410.016	1871.14	2232.28	2226.99	264.745	334.366	303.348	490.722	567.026	505.896
LOC100119729:E009	90.0875	190.63	240.741	118.088	123.971	100.692	393.576	571.896	632.154	51.0911	87.4712	91.999	121.127	147.358	118.618	728.785	611.604	781.805	283.266	333.397	319.797	1492.95	1715.69	1630.66	218.298	253.949	216.322	379.688	430.871	397.49
LOC100119729:E010	0	0	0	0	0	0	0	0	0	0	0	0	0	0	0	818.873	802.234	1022.55	401.354	457.368	420.488	1886.53	2287.59	2262.81	269.389	341.42	308.321	500.816	578.229	516.108
LOC100119729:E011	54.2835	51.99	64.4123	21.7339	21.6648	22.5549	125.329	125.911	123.657	13.9339	19.7516	28.5943	33.3877	35.3314	31.4221	764.589	750.244	958.134	379.62	435.703	397.933	1761.2	2161.67	2139.15	255.455	321.668	279.727	467.428	542.898	484.686
LOC100119729:E012	526.666	363.208	256.844	115.914	139.016	189.3	1132.36	554.245	576.682	107.988	124.153	96.9719	176.256	180.104	173.607	292.207	439.026	765.702	285.439	318.352	231.188	754.172	1733.34	1686.13	161.401	217.267	211.349	324.56	398.125	342.501
LOC100119730:E001	27.7192	62.0991	103.865	598.408	317.75	354.435	17.59	103.553	70.4962	135.856	114.277	103.188	91.6221	87.8977	70.6997	1061.42	938.708	703.705	3068.83	2087.04	4238.72	798.147	566.013	545.478	1502.54	1118.79	1345.17	1189.53	1003.07	1365.29
LOC100119730:E002	0	0.722083	0	1.44893	0.6018	2.4166	0	1.17674	1.15567	0	0	0	0	0	0	1089.14	1000.08	807.57	3665.79	2404.19	4590.73	815.737	668.389	614.819	1638.4	1233.06	1448.36	1281.16	1090.97	1435.99
LOC100119730:E003	19.6345	31.7716	57.166	306.449	161.884	204.605	15.3913	42.3627	42.76	84.7647	56.4331	64.6479	55.1285	43.0871	48.7043	1069.5	969.035	750.404	3360.79	2242.91	4388.55	800.345	627.203	573.215	1553.63	1176.63	1383.71	1226.03	1047.88	1387.29
LOC100119730:E004	6.92981	11.5533	17.7134	148.515	59.5782	116.802	8.795	27.0651	23.1135	34.8348	39.5031	28.5943	41.1523	19.8201	17.2822	1082.21	989.253	789.856	3518.73	2345.21	4476.35	806.942	642.501	592.861	1603.56	1193.56	1419.77	1240	1071.15	1418.71
LOC100119730:E005	1034.85	894.66	628.826	2612.42	1864.98	3914.89	773.96	495.408	478.449	1382.94	1022.85	1251.93	1093.25	940.161	1299.3	54.2835	106.146	178.744	1054.82	539.814	678.259	41.7763	174.158	137.525	255.455	210.213	196.43	187.903	150.805	136.686
LOC100119731:E001	124.737	64.9874	49.9196	43.4679	37.3116	62.0261	281.44	115.321	88.987	31.3513	40.914	42.2698	61.3402	75.8333	62.8442	40.4239	44.047	58.7763	41.2945	46.9404	57.1929	76.9563	116.497	138.681	38.3183	35.2707	27.3511	65.9989	62.9072	68.3431
LOC100119731:E002	12.7047	8.66499	15.2979	9.41804	9.6288	8.05533	21.9875	14.1209	16.1794	4.64464	5.64331	8.70261	11.6469	10.3409	12.5688	152.456	100.369	93.3979	75.3443	74.6232	111.164	336.409	217.697	211.488	65.025	70.5413	60.9183	115.692	128.4	118.618
LOC100119731:E003	16.1696	20.2183	19.3237	9.41804	21.063	24.9715	35.18	62.3673	60.0951	12.7728	15.5191	8.70261	24.8467	23.267	25.1377	148.991	88.8162	89.3721	75.3443	63.189	94.2474	323.216	169.451	167.573	56.8969	60.6655	60.9183	102.492	115.473	106.05
LOC100119731:E004	1.15497	7.22083	11.2722	10.1425	7.2216	16.9162	10.9938	8.23719	28.8919	8.12812	4.23248	4.97292	10.8704	12.0644	14.9255	164.006	101.814	97.4237	74.6199	77.0304	102.303	347.403	223.581	198.776	61.5415	71.9522	64.6479	116.469	126.676	116.262
LOC100119731:E005	9.23975	5.77666	10.467	8.69358	6.018	6.44427	8.795	22.3581	30.0475	8.12812	7.05413	2.48646	13.1998	15.5114	10.9977	155.921	103.258	98.2288	76.0688	78.234	112.775	349.601	209.46	197.62	61.5415	69.1305	67.1344	114.139	123.229	120.19
LOC100119731:E006	0	0	0	0	0	0	0	0	0	0	0	0	0	0	0	165.16	109.034	108.696	84.7624	84.252	119.219	358.396	231.818	227.668	69.6696	76.1846	69.6209	127.339	138.74	131.187
LOC100119731:E007	1.15497	2.16625	2.41546	3.62232	3.009	0.805533	0	9.41393	3.46702	4.64464	2.82165	2.48646	5.43521	1.72348	4.71332	164.006	106.868	106.28	81.1401	81.243	118.413	358.396	222.404	224.201	65.025	73.363	67.1344	121.904	137.017	126.474
LOC100119731:E008	0	0	0	0	0	0	0	0	0	0	0	0	0	0	0	165.16	109.034	108.696	84.7624	84.252	119.219	358.396	231.818	227.668	69.6696	76.1846	69.6209	127.339	138.74	131.187
LOC100119732:E001	0	0	0	0	0	0	0	0	0	0	0	0	0	0	0	0	0	0	0	0.6018	0	0	0	0	10.4504	1.41083	0	0	0.861742	0
LOC100119732:E002	0	0	0	0	0	0	0	0	0	0	0	0	0	0.861742	0	0	0	0	0	0.6018	0	0	0	0	10.4504	1.41083	0	0	0	0
LOC100119732:E003	0	0	0	0	0.6018	0	0	0	0	6.96696	0	0	0	0	0	0	0	0	0	0	0	0	0	0	3.48348	1.41083	0	0	0.861742	0
LOC100119732:E004	0	0	0	0	0	0	0	0	0	1.16116	0	0	0	0	0	0	0	0	0	0.6018	0	0	0	0	9.28929	1.41083	0	0	0.861742	0
LOC100119732:E005	0	0	0	0	0	0	0	0	0	1.16116	0	0	0	0	0	0	0	0	0	0.6018	0	0	0	0	9.28929	1.41083	0	0	0.861742	0
LOC100119732:E006	0	0	0	0	0	0	0	0	0	1.16116	1.41083	0	0	0	0	0	0	0	0	0.6018	0	0	0	0	9.28929	0	0	0	0.861742	0
LOC100119732:E007	0	0	0	0	0	0	0	0	0	0	0	0	0	0	0	0	0	0	0	0.6018	0	0	0	0	10.4504	1.41083	0	0	0.861742	0
LOC100119732:E008	0	0	0	0	0	0	0	0	0	0	0	0	0	0	0	0	0	0	0	0.6018	0	0	0	0	10.4504	1.41083	0	0	0.861742	0
LOC100119732:E009	0	0	0	0	0	0	0	0	0	0	0	0	0	0	0	0	0	0	0	0.6018	0	0	0	0	10.4504	1.41083	0	0	0.861742	0
LOC100119732:E010	0	0	0	0	0	0	0	0	0	0	0	0	0	0	0	0	0	0	0	0.6018	0	0	0	0	10.4504	1.41083	0	0	0.861742	0
LOC100119732:E011	0	0	0	0	0	0	0	0	0	0	0	0	0	0	0	0	0	0	0	0.6018	0	0	0	0	10.4504	1.41083	0	0	0.861742	0
LOC100119732:E012	0	0	0	0	0	0	0	0	0	0	0	0	0	0	0	0	0	0	0	0.6018	0	0	0	0	10.4504	1.41083	0	0	0.861742	0
LOC100119732:E013	0	0	0	0	0	0	0	0	0	0	0	0	0	0	0	0	0	0	0	0.6018	0	0	0	0	10.4504	1.41083	0	0	0.861742	0
LOC100119732:E014	0	0	0	0	0	0	0	0	0	0	0	0	0	0	0	0	0	0	0	0.6018	0	0	0	0	10.4504	1.41083	0	0	0.861742	0
LOC100119732:E015	0	0	0	0	0	0	0	0	0	0	0	0	0	0	0	0	0	0	0	0.6018	0	0	0	0	10.4504	1.41083	0	0	0.861742	0
LOC100119733:E001	1.15497	2.88833	6.44123	0	8.4252	0	2.19875	7.06045	10.4011	41.8018	67.7197	60.9183	156.068	179.242	151.612	1037.16	961.814	706.926	34.0498	1371.5	32.2213	930.072	475.404	548.945	5770.97	7900.63	6730.85	17456.3	21788.3	16550
LOC100119733:E002	0	0.722083	0	0.724465	1.8054	0	0	0	0	11.6116	5.64331	7.45938	10.094	6.03219	6.28442	1038.32	963.98	713.367	33.3254	1378.12	32.2213	932.27	482.464	559.347	5801.16	7962.7	6784.3	17602.3	21961.5	16695.3
LOC100119733:E003	34.6491	65.7095	71.6587	6.52018	200.399	4.02767	26.385	63.544	70.4962	563.163	726.576	769.559	1893.78	2061.29	1647.3	1003.67	898.993	641.708	27.5297	1179.53	28.1937	905.885	418.92	488.85	5249.61	7241.77	6022.2	15718.6	19906.2	15054.3
LOC100119733:E004	1002.51	895.383	635.267	26.8052	1169.3	28.1937	903.687	411.86	478.449	5196.19	7168.41	5953.83	15552.5	19721	14896.4	35.804	69.3199	78.1	7.24465	210.63	4.02767	28.5838	70.6045	80.8972	616.576	799.939	837.937	2059.94	2246.56	1805.2
LOC100119735:E001	2.30994	0.722083	0	0.724465	5.4162	0	13.1925	4.70697	10.4011	2.32232	2.82165	3.72969	30.2819	31.8845	18.0677	0	0	0	0	1.8054	0	0	4.70697	1.15567	2.32232	1.41083	0	7.76458	10.3409	0.785553
LOC100119735:E002	0	0	0	0	0	0	0	2.35348	0	0	1.41083	0	1.55292	4.30871	0.785553	2.30994	0.722083	0	0.724465	7.2216	0	13.1925	7.06045	11.5567	4.64464	2.82165	3.72969	36.4935	37.9167	18.0677
LOC100119735:E003	0	0	0	0	0	0	0	0	0	0	0	0	0	0	0	2.30994	0.722083	0	0.724465	7.2216	0	13.1925	9.41393	11.5567	4.64464	4.23248	3.72969	38.0465	42.2254	18.8533
LOC100119735:E004	0	0	0	0	0	0	0	0	0	1.16116	0	0	1.55292	1.72348	0	2.30994	0.722083	0	0.724465	7.2216	0	13.1925	9.41393	11.5567	3.48348	4.23248	3.72969	36.4935	40.5019	18.8533
LOC100119735:E005	0	0	0	0	1.8054	0	0	2.35348	1.15567	1.16116	0	0	4.65875	4.30871	0	2.30994	0.722083	0	0.724465	5.4162	0	13.1925	7.06045	10.4011	3.48348	4.23248	3.72969	33.3877	37.9167	18.8533
LOC100119736:E001	2.30994	0.722083	0.805154	0	0	0	6.59625	2.35348	5.77837	1.16116	2.82165	1.24323	1.55292	0	0	160.541	250.563	28.1804	4.34679	11.4342	1.61107	2656.09	1048.48	1230.79	175.335	131.207	115.62	89.2927	93.0681	69.1286
LOC100119736:E002	0	0	0.805154	0	0.6018	0	0	0	0	0	0	0	0	0.861742	0	162.851	251.285	28.1804	4.34679	10.8324	1.61107	2662.69	1050.83	1236.57	176.496	134.029	116.864	90.8456	92.2064	69.1286
LOC100119736:E003	0	0	0	0	0	0	0	0	0	0	0	0	0	0	0	162.851	251.285	28.9856	4.34679	11.4342	1.61107	2662.69	1050.83	1236.57	176.496	134.029	116.864	90.8456	93.0681	69.1286
LOC100119736:E004	0	0	0	0.724465	0	0	0	0	1.15567	0	0	0	0	0	0	162.851	251.285	28.9856	3.62232	11.4342	1.61107	2662.69	1050.83	1235.42	176.496	134.029	116.864	90.8456	93.0681	69.1286
LOC100119736:E005	160.541	250.563	27.3752	3.62232	10.8324	1.61107	2656.09	1048.48	1229.64	175.335	131.207	115.62	89.2927	92.2064	69.1286	2.30994	0.722083	1.61031	0.724465	0.6018	0	6.59625	2.35348	6.93405	1.16116	2.82165	1.24323	1.55292	0.861742	0
LOC100119736:E006	0	0	0	0	0	0	0	0	0	0	0	0	0	0	0	162.851	251.285	28.9856	4.34679	11.4342	1.61107	2662.69	1050.83	1236.57	176.496	134.029	116.864	90.8456	93.0681	69.1286
LOC100119737:E001	103.947	31.0496	23.3495	34.0498	23.4702	79.7478	48.3725	17.6511	15.0238	10.4504	8.46496	9.94584	16.3056	18.0966	19.6388	91.2425	101.092	94.2031	232.553	161.884	189.3	92.3475	51.7766	57.7837	45.2853	47.9681	42.2698	62.8931	61.1837	65.2009
LOC100119737:E002	21.9444	19.4962	15.2979	31.8765	28.2846	30.6103	19.7888	7.06045	5.77837	6.96696	9.87579	3.72969	10.094	6.03219	7.06997	173.245	112.645	102.255	234.727	157.07	238.438	120.931	62.3673	67.0291	48.7687	46.5573	48.486	69.1048	73.2481	77.7697
LOC100119737:E003	54.2835	54.1562	40.2577	80.4156	53.5602	70.8869	50.5713	20.0046	15.0238	13.9339	23.9841	22.3781	20.9644	31.8845	22.781	140.906	77.9849	77.2948	186.187	131.794	198.161	90.1488	49.4231	57.7837	41.8018	32.449	29.8375	58.2344	47.3958	62.0586
LOC100119737:E004	0	1.44417	0.805154	2.17339	3.6108	2.4166	0	0	1.15567	1.16116	1.41083	1.24323	0	0	1.57111	195.19	130.697	116.747	264.43	181.744	266.632	140.72	69.4277	71.6518	54.5746	55.0222	50.9724	79.1987	79.2803	83.2686
LOC100119737:E005	4.61987	8.66499	5.63608	28.2541	19.8594	20.9439	4.3975	8.23719	11.5567	9.28929	1.41083	3.72969	5.43521	9.47916	7.85553	190.57	123.476	111.916	238.349	165.495	248.104	136.323	61.1906	61.2508	46.4464	55.0222	48.486	73.7635	69.8011	76.9841
LOC100119737:E006	0	0.722083	0	0	0	0.805533	0	0	0	0	1.41083	0	0	0	0	195.19	131.419	117.553	266.603	185.354	268.243	140.72	69.4277	72.8075	55.7357	55.0222	52.2156	79.1987	79.2803	84.8397
LOC100119737:E007	10.3947	16.6079	32.2062	89.8336	56.5692	63.6371	17.59	16.4744	24.2692	13.9339	9.87579	11.1891	26.3996	13.7879	25.9232	184.795	115.533	85.3464	176.769	128.785	205.411	123.13	52.9534	48.5383	41.8018	46.5573	41.0266	52.7992	65.4924	58.9164
LOC100119738:E001	1596.17	556.726	294.686	418.741	403.206	832.921	1481.96	403.622	451.869	60.3804	55.0222	63.4047	71.4342	67.2159	77.7697	254.093	222.401	150.564	231.829	240.72	333.491	340.806	264.767	340.924	26.7067	32.449	53.4589	35.7171	17.2348	37.7065
LOC100119738:E002	0	0	0	0	0	0	0	0	0	0	0	0	0	0	0	1850.26	779.127	445.25	650.569	643.926	1166.41	1822.76	668.389	792.793	87.0871	87.4712	116.864	107.151	84.4507	115.476
LOC100119738:E003	170.935	196.406	126.409	189.085	199.196	280.326	270.446	229.465	283.14	22.0621	28.2165	50.9724	31.0583	12.9261	32.2077	1679.32	582.721	318.841	461.484	444.73	886.087	1552.32	438.925	509.653	65.025	59.2547	65.8912	76.0929	71.5246	83.2686
LOC100119738:E004	0	0.722083	2.41546	1.44893	0	0	0	1.17674	2.31135	0	0	0	0	0	0.785553	1850.26	778.405	442.835	649.121	643.926	1166.41	1822.76	667.212	790.481	87.0871	87.4712	116.864	107.151	84.4507	114.691
LOC100119738:E005	64.6782	19.4962	17.7134	31.8765	32.4972	45.1099	65.9625	27.0651	42.76	4.64464	4.23248	1.24323	3.88229	0.861742	3.92776	1785.58	759.631	427.537	618.693	611.429	1121.3	1756.8	641.324	750.033	82.4424	83.2388	115.62	103.269	83.589	111.548
LOC100119738:E006	0	0	0	0	0	0	0	1.17674	1.15567	0	0	0	0	0.861742	0	1850.26	779.127	445.25	650.569	643.926	1166.41	1822.76	667.212	791.637	87.0871	87.4712	116.864	107.151	83.589	115.476
LOC100119738:E007	1.15497	0.722083	0	0.724465	0.6018	0	0	0	1.15567	0	0	0	0	1.72348	0	1849.1	778.405	445.25	649.845	643.324	1166.41	1822.76	668.389	791.637	87.0871	87.4712	116.864	107.151	82.7272	115.476
LOC100119738:E008	17.3245	5.05458	4.02577	8.69358	8.4252	8.05533	4.3975	5.88371	10.4011	0	0	1.24323	0.776458	0.861742	0.785553	1832.93	774.073	441.225	641.876	635.501	1158.36	1818.37	662.505	782.392	87.0871	87.4712	115.62	106.375	83.589	114.691
LOC100119739:E001	0	0	0	0	0	0	0	0	0	0	0	0	0	0	0	143.216	127.809	88.567	7.24465	6.018	8.86087	0	0	2.31135	2.32232	0	0	0.776458	0	0.785553
LOC100119739:E002	3.46491	1.44417	1.61031	0	0	0	0	0	0	0	0	0	0.776458	0	0	139.751	126.364	86.9567	7.24465	6.018	8.86087	0	0	2.31135	2.32232	0	0	0	0	0.785553
LOC100119739:E003	1.15497	1.44417	4.83093	0	0.6018	0	0	0	1.15567	1.16116	0	0	0	0	0	142.061	126.364	83.7361	7.24465	5.4162	8.86087	0	0	1.15567	1.16116	0	0	0.776458	0	0.785553
LOC100119739:E004	5.77484	2.88833	3.22062	0.724465	0	0.805533	0	0	1.15567	0	0	0	0	0	0	137.441	124.92	85.3464	6.52018	6.018	8.05533	0	0	1.15567	2.32232	0	0	0.776458	0	0.785553
LOC100119739:E005	0	0	0	0	0	0	0	0	0	0	0	0	0	0	0	143.216	127.809	88.567	7.24465	6.018	8.86087	0	0	2.31135	2.32232	0	0	0.776458	0	0.785553
LOC100119739:E006	1.15497	1.44417	2.41546	0	0	0	0	0	0	0	0	0	0	0	0	142.061	126.364	86.1515	7.24465	6.018	8.86087	0	0	2.31135	2.32232	0	0	0.776458	0	0.785553
LOC100119739:E007	8.08478	13.7196	8.8567	0	0.6018	0	0	0	0	0	0	0	0	0	0	135.131	114.089	79.7103	7.24465	5.4162	8.86087	0	0	2.31135	2.32232	0	0	0.776458	0	0.785553
LOC100119739:E008	0	4.3325	5.63608	0	0.6018	0	0	0	0	0	0	0	0	0	0	143.216	123.476	82.9309	7.24465	5.4162	8.86087	0	0	2.31135	2.32232	0	0	0.776458	0	0.785553
LOC100119739:E009	0	0.722083	0	0	0	0	0	0	0	0	0	0	0	0	0	143.216	127.087	88.567	7.24465	6.018	8.86087	0	0	2.31135	2.32232	0	0	0.776458	0	0.785553
LOC100119739:E010	2.30994	6.49874	9.66185	0	0	0	0	0	0	0	0	0	0	0	0	140.906	121.31	78.9051	7.24465	6.018	8.86087	0	0	2.31135	2.32232	0	0	0.776458	0	0.785553
LOC100119739:E011	0	0	0	0	0	0	0	0	0	0	0	0	0	0	0	143.216	127.809	88.567	7.24465	6.018	8.86087	0	0	2.31135	2.32232	0	0	0.776458	0	0.785553
LOC100119739:E012	1.15497	2.88833	0.805154	0.724465	0.6018	0	0	0	0	0	0	0	0	0	0	142.061	124.92	87.7618	6.52018	5.4162	8.86087	0	0	2.31135	2.32232	0	0	0.776458	0	0.785553
LOC100119739:E013	0	0	0	0	0	0	0	0	0	0	0	0	0	0	0	143.216	127.809	88.567	7.24465	6.018	8.86087	0	0	2.31135	2.32232	0	0	0.776458	0	0.785553
LOC100119739:E014	120.117	92.4266	51.5299	5.79572	3.6108	8.05533	0	0	0	1.16116	0	0	0	0	0.785553	23.0994	35.3821	37.0371	1.44893	2.4072	0.805533	0	0	2.31135	1.16116	0	0	0.776458	0	0
LOC100119740:E001	501.256	156.692	140.097	81.1401	58.9764	120.024	123.13	23.5348	38.1373	44.1241	45.1464	41.0266	28.729	41.3636	25.1377	625.993	423.863	359.904	287.613	206.417	273.076	171.503	84.7254	91.2983	147.467	165.067	136.755	89.2927	105.994	94.2663
LOC100119740:E002	525.511	292.443	232.69	184.739	124.573	193.328	138.521	56.4836	50.8497	96.3763	112.866	93.2422	59.7873	61.1837	59.702	601.739	288.111	267.311	184.014	140.821	199.772	156.111	51.7766	78.5859	95.2152	97.347	84.5396	58.2344	86.1742	59.702
LOC100119740:E003	10.3947	3.61041	4.02577	12.3159	7.2216	8.05533	2.19875	3.53022	1.15567	5.8058	0	0	3.10583	3.44697	1.57111	1116.85	576.944	495.975	356.437	258.172	385.045	292.434	104.73	128.28	185.786	210.213	177.782	114.916	143.911	117.833
LOC100119740:E004	9.23975	12.2754	11.2722	7.24465	13.2396	10.4719	6.59625	0	2.31135	4.64464	7.05413	4.97292	2.32937	5.17045	1.57111	1118.01	568.279	488.729	361.508	252.154	382.628	288.036	108.26	127.124	186.947	203.159	172.809	115.692	142.187	117.833
LOC100119740:E005	16.1696	9.38708	10.467	7.96911	4.8144	5.63873	2.19875	3.53022	4.6227	2.32232	2.82165	6.21615	2.32937	4.30871	0.785553	1111.08	571.167	489.534	360.784	260.579	387.462	292.434	104.73	124.813	189.269	207.391	171.566	115.692	143.049	118.618
LOC100119740:E006	57.7484	102.536	97.4237	69.5486	45.7368	52.3597	21.9875	20.0046	28.8919	31.3513	38.0923	29.8375	18.635	31.0227	25.9232	1069.5	478.019	402.577	299.204	219.657	340.741	272.645	88.2556	100.544	160.24	172.121	147.944	99.3866	116.335	93.4807
LOC100119740:E007	4.61987	2.88833	4.02577	5.79572	9.027	3.22213	0	1.17674	3.46702	5.8058	4.23248	2.48646	3.10583	0	3.14221	1122.63	577.666	495.975	362.957	256.367	389.878	294.633	107.083	125.969	185.786	205.981	175.295	114.916	147.358	116.262
LOC100119740:E008	0	0	0	0	0	0	0	0	0	0	0	0	0	0	0	1127.25	580.555	500.001	368.753	265.394	393.1	294.633	108.26	129.436	191.592	210.213	177.782	118.022	147.358	119.404
LOC100119740:E009	0	0	0	0	0	0	0	0	0	0	0	0	0	0	0	1127.25	580.555	500.001	368.753	265.394	393.1	294.633	108.26	129.436	191.592	210.213	177.782	118.022	147.358	119.404
LOC100119740:E010	0	0	0	0	0	0	0	0	0	0	0	0	0	0	0	1127.25	580.555	500.001	368.753	265.394	393.1	294.633	108.26	129.436	191.592	210.213	177.782	118.022	147.358	119.404
LOC100119740:E011	2.30994	0.722083	0	0	1.2036	0	0	0	0	0	0	0	0	0.861742	0.785553	1124.94	579.832	500.001	368.753	264.19	393.1	294.633	108.26	129.436	191.592	210.213	177.782	118.022	146.496	118.618
LOC100119740:E012	0	0	0	0	0.6018	0	0	0	0	1.16116	0	0	0	0	0.785553	1127.25	580.555	500.001	368.753	264.792	393.1	294.633	108.26	129.436	190.43	210.213	177.782	118.022	147.358	118.618
LOC100119741:E001	2.30994	0	5.63608	326.009	288.262	334.296	57.1675	10.5907	12.7124	8.12812	11.2866	8.70261	0.776458	2.58523	0.785553	2.30994	0.722083	1.61031	252.838	193.178	148.218	13.1925	12.9442	15.0238	3.48348	7.05413	4.97292	2.32937	0.861742	1.57111
LOC100119741:E002	2.30994	0.722083	1.61031	252.838	193.178	148.218	13.1925	12.9442	15.0238	3.48348	7.05413	4.97292	2.32937	0.861742	1.57111	2.30994	0	5.63608	326.009	288.262	334.296	57.1675	10.5907	12.7124	8.12812	11.2866	8.70261	0.776458	2.58523	0.785553
LOC100119742:E001	0	0	0	0	0	0	0	0	0	0	0	0	0	0	0	1114.54	564.669	516.909	19.5606	190.169	27.3881	371.589	205.93	177.974	1290.05	1159.7	1222.09	1345.6	1296.06	1662.23
LOC100119742:E002	0	0	0.805154	0	0	0	0	1.17674	0	1.16116	0	0	1.55292	1.72348	0.785553	1114.54	564.669	516.104	19.5606	190.169	27.3881	371.589	204.753	177.974	1288.89	1159.7	1222.09	1344.05	1294.34	1661.44
LOC100119742:E003	0	0	0	0	0	0	0	0	0	0	0	0	0	0	0	1114.54	564.669	516.909	19.5606	190.169	27.3881	371.589	205.93	177.974	1290.05	1159.7	1222.09	1345.6	1296.06	1662.23
LOC100119742:E004	0	0	0	0	0.6018	0	0	0	0	1.16116	0	0	0	0.861742	0.785553	1114.54	564.669	516.909	19.5606	189.567	27.3881	371.589	205.93	177.974	1288.89	1159.7	1222.09	1345.6	1295.2	1661.44
LOC100119742:E005	4.61987	2.88833	0.805154	0	1.8054	0	0	3.53022	3.46702	12.7728	23.9841	7.45938	14.7527	17.2348	9.42663	1109.92	561.78	516.104	19.5606	188.363	27.3881	371.589	202.4	174.507	1277.28	1135.72	1214.64	1330.85	1278.83	1652.8
LOC100119742:E006	12.7047	11.5533	13.6876	0	19.2576	0	2.19875	3.53022	4.6227	42.9629	40.914	44.7563	59.0108	50.8428	67.5575	1101.84	553.115	503.221	19.5606	170.911	27.3881	369.39	202.4	173.351	1247.09	1118.79	1177.34	1286.59	1245.22	1594.67
LOC100119742:E007	2.30994	1.44417	4.02577	0	1.8054	0	0	0	1.15567	4.64464	2.82165	7.45938	6.21167	16.3731	9.42663	1112.23	563.225	512.883	19.5606	188.363	27.3881	371.589	205.93	176.818	1285.4	1156.88	1214.64	1339.39	1279.69	1652.8
LOC100119742:E008	0	0	0	0	0	0	0	0	0	0	0	0	0	0	0	1114.54	564.669	516.909	19.5606	190.169	27.3881	371.589	205.93	177.974	1290.05	1159.7	1222.09	1345.6	1296.06	1662.23
LOC100119742:E009	19.6345	19.4962	38.6474	0.724465	19.2576	0	0	10.5907	11.5567	91.7317	52.2006	68.3776	110.257	105.133	96.623	1094.91	545.172	478.262	18.8361	170.911	27.3881	371.589	195.339	166.417	1198.32	1107.5	1153.72	1235.34	1190.93	1565.61
LOC100119742:E010	2.30994	1.44417	0	0	0.6018	0	0	0	0	2.32232	0	2.48646	1.55292	2.58523	0.785553	1112.23	563.225	516.909	19.5606	189.567	27.3881	371.589	205.93	177.974	1287.73	1159.7	1219.61	1344.05	1293.47	1661.44
LOC100119742:E011	5.77484	16.6079	28.1804	0.724465	1.2036	0	0	3.53022	0	2.32232	8.46496	2.48646	0	0.861742	0.785553	1108.77	548.061	488.729	18.8361	188.965	27.3881	371.589	202.4	177.974	1287.73	1151.23	1219.61	1345.6	1295.2	1661.44
LOC100119742:E012	117.807	102.536	144.123	5.07125	16.2486	6.44427	13.1925	16.4744	15.0238	118.438	97.347	114.377	127.339	93.0681	124.117	996.738	462.133	372.786	14.4893	173.92	20.9439	358.396	189.455	162.95	1171.61	1062.35	1107.72	1218.26	1202.99	1538.11
LOC100119742:E013	10.3947	8.66499	4.02577	0.724465	0.6018	0	2.19875	0	0	4.64464	5.64331	4.97292	9.3175	5.17045	10.2122	1104.15	556.004	512.883	18.8361	189.567	27.3881	369.39	205.93	177.974	1285.4	1154.06	1217.12	1336.28	1290.89	1652.02
LOC100119742:E014	287.587	85.2058	73.269	5.07125	10.8324	7.2498	15.3913	14.1209	11.5567	74.3143	66.3088	37.2969	49.6933	51.7045	65.9864	826.957	479.463	443.64	14.4893	179.336	20.1383	356.198	191.809	166.417	1215.74	1093.39	1184.8	1295.91	1244.36	1596.24
LOC100119742:E015	1.15497	0	0.805154	0	1.2036	0	2.19875	2.35348	0	3.48348	8.46496	4.97292	8.54104	3.44697	8.64108	1113.39	564.669	516.104	19.5606	188.965	27.3881	369.39	203.576	177.974	1286.57	1151.23	1217.12	1337.06	1292.61	1653.59
LOC100119742:E016	613.288	304.719	202.899	7.24465	113.74	12.8885	301.229	144.739	128.28	905.705	816.869	905.071	933.303	910.861	1239.6	501.256	259.95	314.01	12.3159	76.4286	14.4996	70.36	61.1906	49.694	384.344	342.831	317.024	412.299	385.199	422.627
LOC100119742:E017	36.959	10.1092	5.63608	0	3.009	0.805533	35.18	5.88371	2.31135	24.3844	36.6815	22.3781	24.0702	36.1932	27.4943	1077.59	554.56	511.273	19.5606	187.16	26.5826	336.409	200.046	175.663	1265.67	1123.02	1199.72	1321.53	1259.87	1634.73
LOC100119742:E018	0	0	0	0	0	0	0	0	0	0	0	0	0	0	0	1114.54	564.669	516.909	19.5606	190.169	27.3881	371.589	205.93	177.974	1290.05	1159.7	1222.09	1345.6	1296.06	1662.23
LOC100119743:E001	58.9034	10.1092	16.1031	0	4.2126	0	488.123	78.8417	73.9632	1.16116	0	0	1.55292	0	0	8.08478	8.66499	24.9598	0	4.8144	0	151.714	148.269	115.567	0	0	0	0.776458	0.861742	0
LOC100119743:E002	2.30994	1.44417	0	0	0	0	32.9813	7.06045	9.2454	0	0	0	0	0	0	64.6782	17.33	41.0629	0	9.027	0	606.855	220.051	180.285	1.16116	0	0	2.32937	0.861742	0
LOC100119743:E003	0	0	0	0	0	0	2.19875	1.17674	1.15567	0	0	0	0	0	0	66.9882	18.7742	41.0629	0	9.027	0	637.638	225.934	188.375	1.16116	0	0	2.32937	0.861742	0
LOC100119743:E004	1.15497	0	2.41546	0	1.2036	0	17.59	8.23719	8.08972	0	0	0	0.776458	0	0	65.8332	18.7742	38.6474	0	7.8234	0	622.247	218.874	181.441	1.16116	0	0	1.55292	0.861742	0
LOC100119743:E005	1.15497	5.05458	14.4928	0	1.8054	0	63.7638	62.3673	35.8259	0	0	0	0	0	0	65.8332	13.7196	26.5701	0	7.2216	0	576.073	164.744	153.705	1.16116	0	0	2.32937	0.861742	0
LOC100119743:E006	1.15497	0	0	0	0	0	2.19875	0	0	0	0	0	0	0.861742	0	65.8332	18.7742	41.0629	0	9.027	0	637.638	227.111	189.531	1.16116	0	0	2.32937	0	0
LOC100119743:E007	0	0	0	0	0	0	4.3975	3.53022	0	0	0	0	0	0	0	66.9882	18.7742	41.0629	0	9.027	0	635.439	223.581	189.531	1.16116	0	0	2.32937	0.861742	0
LOC100119743:E008	2.30994	2.16625	8.05154	0	1.8054	0	28.5838	65.8975	61.2508	0	0	0	0	0	0	64.6782	16.6079	33.0113	0	7.2216	0	611.253	161.214	128.28	1.16116	0	0	2.32937	0.861742	0
LOC100119744:E001	0	2.16625	0.805154	78.2422	88.4646	57.9984	0	1.17674	3.46702	24.3844	21.1624	27.3511	34.1642	36.1932	33.7788	177.865	71.4862	79.7103	1300.41	1738	1671.48	151.714	80.0184	73.9632	564.324	674.375	549.508	879.727	1206.44	992.153
LOC100119744:E002	0	0	0	0	0	0	0	0	0	0	0	0	0	0	0	177.865	73.6524	80.5154	1378.66	1826.46	1729.48	151.714	81.1952	77.4302	588.708	695.537	576.859	913.891	1242.63	1025.93
LOC100119744:E003	0	0	0	0	0.6018	0	0	0	0	0	0	0	0	0	0	177.865	73.6524	80.5154	1378.66	1825.86	1729.48	151.714	81.1952	77.4302	588.708	695.537	576.859	913.891	1242.63	1025.93
LOC100119744:E004	0	3.61041	5.63608	338.325	430.889	272.27	24.1863	16.4744	11.5567	70.8308	79.0063	57.1886	93.9514	122.367	93.4807	177.865	70.042	74.8794	1040.33	1395.57	1457.21	127.528	64.7208	65.8735	517.878	616.531	519.67	819.94	1120.26	932.451
LOC100119744:E005	1.15497	0.722083	6.44123	85.4869	107.12	82.9699	2.19875	3.53022	2.31135	10.4504	9.87579	19.8917	23.2937	34.4697	32.9932	176.71	72.9304	74.0742	1293.17	1719.34	1646.51	149.515	77.6649	75.1189	578.258	685.662	556.967	890.598	1208.16	992.938
LOC100119744:E006	176.71	67.1537	67.633	876.602	1199.39	1316.24	125.329	60.0138	60.0951	483.043	585.493	472.427	762.482	1049.6	865.679	1.15497	6.49874	12.8825	502.054	627.075	413.239	26.385	21.1813	17.3351	105.666	110.044	104.431	151.409	193.03	160.253
LOC100119745:E001	227.529	93.1487	82.9309	15.2138	22.2666	17.7217	103.341	35.3022	41.6043	47.6076	73.363	42.2698	24.8467	51.7045	39.2776	175.555	60.6549	68.4381	1.44893	18.054	2.4166	37.3788	34.1255	33.5146	39.4795	55.0222	34.8104	23.2937	37.0549	23.5666
LOC100119745:E002	79.6928	23.1066	33.0113	0.724465	4.2126	0	15.3913	10.5907	16.1794	16.2562	26.8057	14.9188	11.6469	12.9261	11.7833	323.391	130.697	118.358	15.9382	36.108	20.1383	125.329	58.8371	58.9394	70.8308	101.58	62.1615	36.4935	75.8333	51.0609
LOC100119745:E003	1.15497	0	0	0.724465	0.6018	0	4.3975	2.35348	1.15567	0	0	0	0	0	0	401.929	153.804	151.369	15.9382	39.7188	20.1383	136.323	67.0743	73.9632	87.0871	128.385	77.0802	48.1404	88.7594	62.8442
LOC100119745:E004	58.9034	20.9404	20.1289	0	4.2126	1.61107	8.795	5.88371	3.46702	13.9339	7.05413	4.97292	6.21167	17.2348	5.49887	344.181	132.863	131.24	16.6627	36.108	18.5273	131.925	63.544	71.6518	73.1531	121.331	72.1073	41.9287	71.5246	57.3453
LOC100119745:E005	13.8596	3.61041	3.22062	0	0	0.805533	2.19875	3.53022	3.46702	3.48348	5.64331	4.97292	1.55292	0	1.57111	389.224	150.193	148.148	16.6627	40.3206	19.3328	138.521	65.8975	71.6518	83.6036	122.742	72.1073	46.5875	88.7594	61.2731
LOC100119745:E006	4.61987	3.61041	6.44123	0	2.4072	0	0	2.35348	5.77837	3.48348	4.23248	2.48646	1.55292	1.72348	1.57111	398.464	150.193	144.928	16.6627	37.9134	20.1383	140.72	67.0743	69.3405	83.6036	124.153	74.5938	46.5875	87.036	61.2731
LOC100119745:E007	1.15497	0	0	0	0	0	0	0	0	0	0	0	0	0	0	401.929	153.804	151.369	16.6627	40.3206	20.1383	140.72	69.4277	75.1189	87.0871	128.385	77.0802	48.1404	88.7594	62.8442
LOC100119745:E008	16.1696	9.38708	5.63608	0	6.6198	0	6.59625	9.41393	3.46702	2.32232	11.2866	7.45938	2.32937	5.17045	3.14221	386.914	144.417	145.733	16.6627	33.7008	20.1383	134.124	60.0138	71.6518	84.7647	117.099	69.6209	45.811	83.589	59.702
LOC100119746:E001	0	0	0	0	0	0	0	0	0	0	0	0	0	0	0	22138.4	9788.55	8595.83	369.477	1434.09	527.624	24520.5	9681.05	10042.8	7238.68	6779.02	7473.05	7808.84	7203.3	9936.45
LOC100119746:E002	19930.1	7761.67	6112.73	260.083	999.589	411.628	21758.8	6546.21	7002.23	5642.08	5332.92	5353.35	6044.73	5569.44	8077.05	2208.3	2026.89	2483.1	109.394	434.499	115.997	2761.63	3134.84	3040.58	1596.6	1446.1	2119.71	1764.11	1633.86	1859.4
LOC100119746:E003	738.025	383.426	395.331	10.1425	55.9674	22.5549	762.967	469.52	509.653	217.137	222.911	330.699	299.713	283.513	304.794	21400.4	9405.13	8200.5	359.335	1378.12	505.069	23757.5	9211.53	9533.16	7021.54	6556.11	7142.35	7509.13	6919.79	9631.66
LOC100119746:E004	289.897	200.017	261.675	15.9382	52.3566	15.3051	373.788	389.501	317.811	131.211	165.067	234.97	193.338	186.998	200.316	21848.5	9588.54	8334.15	353.539	1381.73	512.319	24146.7	9291.55	9725	7107.46	6613.95	7238.08	7615.5	7016.3	9736.14
LOC100119746:E005	10.3947	7.94291	5.63608	2.17339	9.6288	2.4166	6.59625	3.53022	5.77837	3.48348	15.5191	8.70261	10.094	11.2026	16.4966	22128	9780.61	8590.19	367.304	1424.46	525.208	24513.9	9677.52	10037	7235.19	6763.5	7464.35	7798.75	7192.1	9919.96
LOC100119746:E006	0	0	0	0	0	0	0	0	0	0	0	0	0	0	0	22138.4	9788.55	8595.83	369.477	1434.09	527.624	24520.5	9681.05	10042.8	7238.68	6779.02	7473.05	7808.84	7203.3	9936.45
LOC100119746:E007	6.92981	4.3325	3.22062	0.724465	0.6018	2.4166	4.3975	4.70697	2.31135	3.48348	2.82165	2.48646	6.21167	1.72348	3.14221	22131.5	9784.22	8592.61	368.753	1433.49	525.208	24516.1	9676.35	10040.5	7235.19	6776.2	7470.57	7802.63	7201.58	9933.31
LOC100119746:E008	0	0	0	0	0	0	0	0	2.31135	0	2.82165	0	0.776458	0.861742	0.785553	22138.4	9788.55	8595.83	369.477	1434.09	527.624	24520.5	9681.05	10040.5	7238.68	6776.2	7473.05	7808.06	7202.44	9935.67
LOC100119746:E009	1163.05	1431.17	1817.23	80.4156	315.945	73.3035	1613.88	2267.58	2202.72	1241.28	1036.96	1542.85	1253.98	1149.56	1333.87	20975.4	8357.39	6778.59	289.061	1118.14	454.321	22906.6	7413.47	7840.1	5997.4	5742.06	5930.21	6554.86	6053.74	8602.59
LOC100119747:E001	0	0	0	0	0	0	0	0	0	0	0	0	0	0	0	5.77484	0	0	0	0	0	0	0	0	0	0	0	0	0	0
LOC100119747:E002	0	0	0	0	0	0	0	0	0	0	0	0	0	0	0	5.77484	0	0	0	0	0	0	0	0	0	0	0	0	0	0
LOC100119747:E003	0	0	0	0	0	0	0	0	0	0	0	0	0	0	0	5.77484	0	0	0	0	0	0	0	0	0	0	0	0	0	0
LOC100119747:E004	0	0	0	0	0	0	0	0	0	0	0	0	0	0	0	5.77484	0	0	0	0	0	0	0	0	0	0	0	0	0	0
LOC100119747:E005	0	0	0	0	0	0	0	0	0	0	0	0	0	0	0	5.77484	0	0	0	0	0	0	0	0	0	0	0	0	0	0
LOC100119747:E006	5.77484	0	0	0	0	0	0	0	0	0	0	0	0	0	0	0	0	0	0	0	0	0	0	0	0	0	0	0	0	0
LOC100119748:E001	0	0	0	0	0	0	0	0	0	1.16116	0	0	0	0	0	1391.74	919.933	894.526	3069.56	2336.19	3102.91	1301.66	741.347	817.062	2039	2749.7	1843.71	2011.8	2432.7	1902.61
LOC100119748:E002	55.4385	70.042	92.5928	320.213	296.687	212.661	59.3663	121.204	115.567	224.104	287.809	182.755	243.808	327.462	249.02	1336.3	849.891	801.934	2749.34	2039.5	2890.25	1242.29	620.143	701.495	1816.06	2461.89	1660.95	1768	2105.24	1653.59
LOC100119748:E003	6.92981	2.16625	2.41546	10.1425	9.6288	8.05533	6.59625	4.70697	2.31135	11.6116	28.2165	16.162	23.2937	21.5436	24.3521	1384.81	917.767	892.111	3059.42	2326.56	3094.86	1295.06	736.64	814.751	2028.55	2721.48	1827.55	1988.51	2411.15	1878.26
LOC100119748:E004	13.8596	25.2729	30.5959	146.342	101.704	106.33	28.5838	37.6557	32.3589	74.3143	117.099	70.8641	72.2106	84.4507	73.0564	1377.88	894.66	863.931	2923.22	2234.48	2996.58	1273.08	703.691	784.703	1965.85	2632.6	1772.85	1939.59	2348.25	1829.55
LOC100119748:E005	243.698	301.108	380.033	1275.78	932.79	1045.58	312.223	300.069	330.523	777.978	1031.31	831.721	767.141	932.405	670.862	1148.04	618.825	514.494	1793.78	1403.4	2057.33	989.438	441.278	486.539	1262.18	1718.39	1011.99	1244.66	1500.29	1231.75
LOC100119748:E006	1071.81	521.344	388.89	1317.08	995.377	1730.29	894.892	277.711	336.301	950.991	1285.26	742.208	905.35	1066.84	885.318	319.926	398.59	505.637	1752.48	1340.81	1372.63	406.769	463.636	480.761	1089.17	1464.44	1101.5	1106.45	1365.86	1017.29
LOC100119750:E001	694.136	594.996	453.302	361.508	374.921	613.011	558.483	534.241	551.257	467.948	404.907	386.644	318.348	299.886	340.144	236.769	418.086	523.35	604.204	460.979	435.794	422.16	598.961	563.969	370.41	332.955	340.645	247.69	252.49	282.799
LOC100119750:E002	73.918	103.98	113.527	124.608	102.306	99.0806	114.335	111.79	107.478	70.8308	71.9522	69.6209	57.4579	62.0454	63.6298	856.987	909.102	863.125	841.104	733.594	949.724	866.308	1021.41	1007.75	767.527	665.91	657.669	508.58	490.331	559.313
LOC100119750:E003	65.8332	119.144	148.954	148.515	116.147	135.33	178.099	149.446	174.507	107.988	73.363	98.2152	58.2344	75.8333	71.4853	865.071	893.938	827.699	817.196	719.753	913.475	802.544	983.756	940.719	730.37	664.499	629.074	507.804	476.543	551.458
LOC100119750:E004	32.3391	103.98	115.137	132.577	89.6682	86.9976	52.77	135.325	132.903	95.2152	73.363	85.7829	48.9169	42.2254	65.9864	898.565	909.102	861.515	833.135	746.232	961.807	927.873	997.877	982.324	743.143	664.499	641.507	517.121	510.151	556.957
LOC100119750:E005	39.2689	49.1016	81.3206	81.8645	72.216	53.9707	52.77	87.0789	61.2508	48.7687	49.3789	43.513	37.27	36.1932	42.4198	891.636	963.98	895.332	883.847	763.684	994.834	927.873	1046.12	1053.98	789.589	688.483	683.776	528.768	516.184	580.523
LOC100119750:E006	15.0146	23.8287	33.0113	61.5795	40.3206	31.4158	13.1925	55.3068	39.2929	20.9009	39.5031	27.3511	26.3996	17.2348	21.2099	915.89	989.253	943.641	904.132	795.579	1017.39	967.45	1077.9	1075.93	817.457	698.359	699.938	539.638	535.142	601.733
LOC100119750:E007	10.3947	16.6079	28.1804	41.2945	33.099	24.166	10.9938	51.7766	38.1373	16.2562	16.9299	14.9188	16.3056	17.2348	16.4966	920.51	996.474	948.472	924.417	802.801	1024.64	969.649	1081.43	1077.09	822.102	720.932	712.371	549.732	535.142	606.447
LOC100119750:E008	0	0	0.805154	7.24465	4.8144	3.22213	0	2.35348	2.31135	1.16116	0	1.24323	0	0	0	930.905	1013.08	975.847	958.467	831.085	1045.58	980.643	1130.85	1112.91	837.197	737.862	726.046	566.038	552.377	622.943
LOC100119750:E009	0	1.44417	2.41546	6.52018	2.4072	1.61107	0	5.88371	8.08972	9.28929	8.46496	0	3.10583	1.72348	1.57111	930.905	1011.64	974.237	959.191	833.493	1047.19	980.643	1127.32	1107.14	829.069	729.397	727.289	562.932	550.653	621.372
LOC100119751:E001	1.15497	2.16625	3.22062	0.724465	1.8054	2.4166	0	5.88371	2.31135	3.48348	4.23248	1.24323	3.10583	1.72348	1.57111	16.1696	34.66	37.0371	15.9382	19.2576	12.8885	26.385	76.4882	71.6518	38.3183	32.449	23.6214	56.6814	41.3636	31.4221
LOC100119751:E002	4.61987	15.8858	15.2979	5.07125	9.6288	3.22213	8.795	51.7766	40.4486	22.0621	14.1083	7.45938	26.3996	14.6496	19.6388	12.7047	20.9404	24.9598	11.5914	11.4342	12.083	17.59	30.5953	33.5146	19.7397	22.5732	17.4052	33.3877	28.4375	13.3544
LOC100119751:E003	8.08478	13.7196	10.467	5.79572	5.4162	3.22213	8.795	16.4744	19.6465	6.96696	11.2866	6.21615	20.9644	18.9583	3.92776	9.23975	23.1066	29.7907	10.867	15.6468	12.083	17.59	65.8975	54.3167	34.8348	25.3949	18.6484	38.8229	24.1288	29.0654
LOC100119751:E004	0	2.16625	5.63608	2.17339	1.8054	4.8332	0	4.70697	5.77837	4.64464	0	3.72969	2.32937	1.72348	3.14221	17.3245	34.66	34.6216	14.4893	19.2576	10.4719	26.385	77.6649	68.1848	37.1571	36.6815	21.1349	57.4579	41.3636	29.851
LOC100119751:E005	3.46491	2.88833	5.63608	2.89786	2.4072	1.61107	8.795	3.53022	5.77837	4.64464	7.05413	6.21615	6.98812	6.03219	4.71332	13.8596	33.9379	34.6216	13.7648	18.6558	13.6941	17.59	78.8417	68.1848	37.1571	29.6274	18.6484	52.7992	37.0549	28.2799
LOC100119752:E001	24.2543	7.94291	7.24639	0	0	0	6.59625	2.35348	0	1.16116	7.05413	8.70261	3.10583	3.44697	2.35666	5.77484	15.1637	12.8825	0	0.6018	0	0	0	0	6.96696	8.46496	1.24323	2.32937	4.30871	2.35666
LOC100119752:E002	1.15497	4.3325	2.41546	0	0	0	0	0	0	0	1.41083	0	1.55292	2.58523	2.35666	28.8742	18.7742	17.7134	0	0.6018	0	6.59625	2.35348	0	8.12812	14.1083	9.94584	3.88229	5.17045	2.35666
LOC100119752:E003	1.15497	0	0	0	0	0	0	0	0	2.32232	1.41083	0	0.776458	0	0	28.8742	23.1066	20.1289	0	0.6018	0	6.59625	2.35348	0	5.8058	14.1083	9.94584	4.65875	7.75568	4.71332
LOC100119752:E004	0	0	0	0	0	0	0	0	0	0	0	0	0	0	0	30.0292	23.1066	20.1289	0	0.6018	0	6.59625	2.35348	0	8.12812	15.5191	9.94584	5.43521	7.75568	4.71332
LOC100119752:E005	0	0.722083	0	0	0	0	0	0	0	0	0	0	0	0.861742	0	30.0292	22.3846	20.1289	0	0.6018	0	6.59625	2.35348	0	8.12812	15.5191	9.94584	5.43521	6.89394	4.71332
LOC100119752:E006	0	0	0	0	0	0	0	0	0	0	0	0	0	0	0	30.0292	23.1066	20.1289	0	0.6018	0	6.59625	2.35348	0	8.12812	15.5191	9.94584	5.43521	7.75568	4.71332
LOC100119752:E007	0	0	0	0	0	0	0	0	0	0	0	0	0	0	0	30.0292	23.1066	20.1289	0	0.6018	0	6.59625	2.35348	0	8.12812	15.5191	9.94584	5.43521	7.75568	4.71332
LOC100119752:E008	0	0	0.805154	0	0	0	0	0	0	0	0	0	0	0	0	30.0292	23.1066	19.3237	0	0.6018	0	6.59625	2.35348	0	8.12812	15.5191	9.94584	5.43521	7.75568	4.71332
LOC100119752:E009	2.30994	2.16625	4.83093	0	0	0	0	0	0	2.32232	4.23248	0	0	0	0	27.7192	20.9404	15.2979	0	0.6018	0	6.59625	2.35348	0	5.8058	11.2866	9.94584	5.43521	7.75568	4.71332
LOC100119752:E010	0	1.44417	1.61031	0	0	0	0	0	0	2.32232	1.41083	1.24323	0	0.861742	0	30.0292	21.6625	18.5186	0	0.6018	0	6.59625	2.35348	0	5.8058	14.1083	8.70261	5.43521	6.89394	4.71332
LOC100119752:E011	1.15497	6.49874	3.22062	0	0.6018	0	0	0	0	0	0	0	0	0	0	28.8742	16.6079	16.9082	0	0	0	6.59625	2.35348	0	8.12812	15.5191	9.94584	5.43521	7.75568	4.71332
LOC100119753:E001	0	0	0	0	0	0	0	0	0	0	0	0	0	0	0	5361.36	2634.88	2050.73	10328.7	6862.92	13607.9	4454.67	2145.2	2503.19	1323.72	1481.37	1220.85	1589.41	1740.72	1498.05
LOC100119753:E002	0	0	0	0	0	0	0	0	0	0	0	0	0	0	0	5361.36	2634.88	2050.73	10328.7	6862.92	13607.9	4454.67	2145.2	2503.19	1323.72	1481.37	1220.85	1589.41	1740.72	1498.05
LOC100119753:E003	0	0	0	0	0	0	0	0	0	0	0	0	0	0	0	5361.36	2634.88	2050.73	10328.7	6862.92	13607.9	4454.67	2145.2	2503.19	1323.72	1481.37	1220.85	1589.41	1740.72	1498.05
LOC100119753:E004	0	0	0	0	0	0	0	0	0	0	0	0	0	0	0	5361.36	2634.88	2050.73	10328.7	6862.92	13607.9	4454.67	2145.2	2503.19	1323.72	1481.37	1220.85	1589.41	1740.72	1498.05
LOC100119753:E005	0	0	0	0	0	0	0	0	0	0	0	0	0	0	0	5361.36	2634.88	2050.73	10328.7	6862.92	13607.9	4454.67	2145.2	2503.19	1323.72	1481.37	1220.85	1589.41	1740.72	1498.05
LOC100119753:E006	48.5087	75.0966	138.487	1010.63	672.812	705.647	21.9875	128.265	115.567	59.2192	40.914	55.9453	50.4698	56.875	50.2754	5312.86	2559.78	1912.24	9318.07	6190.11	12902.2	4432.68	2016.93	2387.62	1264.5	1440.45	1164.91	1538.94	1683.84	1447.77
LOC100119753:E007	20.7894	46.2133	71.6587	305	173.92	227.966	37.3788	127.088	109.789	55.7357	59.2547	38.5401	59.0108	52.5663	38.4921	5340.57	2588.67	1979.07	10023.7	6689	13379.9	4417.29	2018.11	2393.4	1267.99	1422.11	1182.31	1530.4	1688.15	1459.56
LOC100119753:E008	0	2.16625	0	7.96911	4.8144	4.8332	0	0	2.31135	1.16116	2.82165	0	2.32937	0	0.785553	5361.36	2632.71	2050.73	10320.7	6858.11	13603	4454.67	2145.2	2500.88	1322.56	1478.55	1220.85	1587.08	1740.72	1497.26
LOC100119753:E009	11.5497	18.0521	36.2319	155.035	104.111	99.0806	13.1925	31.772	31.2032	24.3844	18.3407	26.1078	17.8585	19.8201	10.9977	5349.81	2616.83	2014.5	10173.7	6758.81	13508.8	4441.48	2113.43	2471.99	1299.34	1463.03	1194.74	1571.55	1720.9	1487.05
LOC100119753:E010	0	0	0	0	0	0	0	0	0	0	0	0	0	0	0	5361.36	2634.88	2050.73	10328.7	6862.92	13607.9	4454.67	2145.2	2503.19	1323.72	1481.37	1220.85	1589.41	1740.72	1498.05
LOC100119753:E011	19.6345	20.2183	33.0113	226.033	166.699	276.298	13.1925	44.7162	49.694	25.5455	21.1624	27.3511	26.3996	30.161	18.0677	5341.73	2614.66	2017.72	10102.7	6696.23	13331.6	4441.48	2100.48	2453.5	1298.18	1460.21	1193.5	1563.01	1710.56	1479.98
LOC100119753:E012	5260.88	2473.13	1771.34	8624.03	5740.57	12294	4368.92	1813.36	2194.63	1157.68	1338.87	1072.91	1433.34	1581.3	1379.43	100.482	161.747	279.389	1704.67	1122.36	1313.82	85.7513	331.841	308.565	166.046	142.493	147.944	156.068	159.422	118.618
LOC100119754:E001	6.92981	6.49874	0.805154	0	0.6018	0	48.3725	1.17674	8.08972	12.7728	26.8057	17.4052	2.32937	6.03219	4.71332	213.669	228.9	318.841	22.4584	15.045	16.9162	661.824	634.264	439.156	1094.97	1422.11	1898.41	291.948	365.379	290.654
LOC100119754:E002	1.15497	0	0	0	0	0	0	0	0	1.16116	1.41083	0	0	0	0.785553	219.444	235.399	319.646	22.4584	15.6468	16.9162	710.197	635.44	447.246	1106.59	1447.51	1915.82	294.278	371.411	294.582
LOC100119754:E003	31.1841	15.8858	15.2979	0.724465	0	1.61107	72.5588	22.3581	24.2692	65.025	83.2388	111.891	18.635	24.1288	8.64108	189.415	219.513	304.348	21.7339	15.6468	15.3051	637.638	613.082	422.977	1042.72	1365.68	1803.93	275.643	347.282	286.727
LOC100119754:E004	125.892	144.417	187.601	4.34679	1.2036	2.4166	419.961	380.087	241.536	696.696	887.41	1218.37	163.056	207.68	184.605	94.7074	90.9824	132.045	18.1116	14.4432	14.4996	290.235	255.353	205.71	411.051	561.509	697.452	131.221	163.731	110.763
LOC100119754:E005	0	0	0.805154	0	1.2036	0	0	1.17674	1.15567	1.16116	7.05413	3.72969	3.10583	1.72348	0.785553	220.599	235.399	318.841	22.4584	14.4432	16.9162	710.197	634.264	446.09	1106.59	1441.86	1912.09	291.172	369.687	294.582
LOC100119754:E006	30.0292	51.2679	82.1257	11.5914	6.6198	4.8332	120.931	151.8	97.0767	206.687	282.165	355.564	62.1167	83.589	51.8465	190.57	184.131	237.521	10.867	9.027	12.083	589.265	483.641	350.169	901.061	1166.75	1560.25	232.161	287.822	243.521
LOC100119754:E007	12.7047	14.4417	31.401	3.62232	2.4072	1.61107	37.3788	70.6045	65.8735	101.021	148.137	198.917	35.7171	34.4697	29.0654	207.894	220.957	288.245	18.8361	13.2396	15.3051	672.818	564.836	381.373	1006.73	1300.78	1716.9	258.561	336.941	266.302
LOC100119754:E008	1.15497	0	0	0	0	1.61107	0	1.17674	2.31135	3.48348	1.41083	0	1.55292	3.44697	0.785553	219.444	235.399	319.646	22.4584	15.6468	15.3051	710.197	634.264	444.935	1104.26	1447.51	1915.82	292.725	367.964	294.582
LOC100119754:E009	4.61987	0.722083	0.805154	1.44893	1.2036	3.22213	10.9938	7.06045	5.77837	17.4174	4.23248	8.70261	5.43521	6.03219	10.9977	215.979	234.677	318.841	21.0095	14.4432	13.6941	699.203	628.38	441.468	1090.33	1444.69	1907.11	288.842	365.379	284.37
LOC100119754:E010	3.46491	2.16625	0.805154	0.724465	2.4072	0.805533	0	0	1.15567	1.16116	7.05413	1.24323	2.32937	3.44697	0.785553	217.134	233.233	318.841	21.7339	13.2396	16.1107	710.197	635.44	446.09	1106.59	1441.86	1914.57	291.948	367.964	294.582
LOC100119754:E011	3.46491	0	0	0	0	0.805533	0	0	0	1.16116	0	0	0	0.861742	2.35666	217.134	235.399	319.646	22.4584	15.6468	16.1107	710.197	635.44	447.246	1106.59	1448.92	1915.82	294.278	370.549	293.011
LOC100119754:E012	0	0	0	0	0	0	0	0	0	0	0	0	0	0	0	220.599	235.399	319.646	22.4584	15.6468	16.9162	710.197	635.44	447.246	1107.75	1448.92	1915.82	294.278	371.411	295.368
LOC100119755:E001	0	0	0	0	0	0	0	0	0	0	0	0	0	0	0	215.979	211.57	131.24	112.292	167.3	193.328	448.545	285.948	301.631	212.492	193.283	203.89	205.761	161.146	228.596
LOC100119755:E002	93.5524	47.6575	20.1289	16.6627	11.4342	33.8324	131.925	30.5953	40.4486	23.2232	14.1083	17.4052	24.0702	18.0966	24.3521	122.427	163.913	111.111	95.6294	155.866	159.496	316.62	255.353	261.182	189.269	179.175	186.484	181.691	143.049	204.244
LOC100119755:E003	50.8186	59.2108	32.2062	24.6318	27.6828	39.4711	105.54	44.7162	36.9816	35.996	35.2707	39.7834	43.4817	32.7462	32.9932	165.16	152.359	99.034	87.6602	139.618	153.857	343.005	241.232	264.65	176.496	158.013	164.106	162.28	128.4	195.603
LOC100119755:E004	4.61987	2.16625	2.41546	2.17339	3.009	1.61107	6.59625	4.70697	3.46702	0	1.41083	0	1.55292	0.861742	7.85553	211.359	209.404	128.825	110.119	164.291	191.717	441.949	281.241	298.164	212.492	191.872	203.89	204.209	160.284	220.74
LOC100119755:E005	0	0.722083	0.805154	0	1.2036	0	2.19875	0	0	0	0	4.97292	0.776458	1.72348	0	215.979	210.848	130.435	112.292	166.097	193.328	446.346	285.948	301.631	212.492	193.283	198.917	204.985	159.422	228.596
LOC100119755:E006	0	2.16625	2.41546	0.724465	1.2036	0	2.19875	3.53022	1.15567	0	0	0	0	0.861742	0	215.979	209.404	128.825	111.568	166.097	193.328	446.346	282.418	300.475	212.492	193.283	203.89	205.761	160.284	228.596
LOC100119755:E007	32.3391	34.66	22.5443	23.1829	37.9134	45.1099	90.1488	56.4836	50.8497	35.996	35.2707	52.2156	41.9287	36.1932	46.3476	183.64	176.91	108.696	89.1092	129.387	148.218	358.396	229.465	250.781	176.496	158.013	151.674	163.833	124.953	182.248
LOC100119755:E008	5.77484	9.38708	6.44123	10.1425	12.036	25.7771	28.5838	25.8883	25.4248	6.96696	21.1624	14.9188	25.6231	12.9261	18.8533	210.204	202.183	124.799	102.15	155.264	167.551	419.961	260.06	276.206	205.525	172.121	188.971	180.138	148.22	209.743
LOC100119755:E009	0	0.722083	0	0	0.6018	0	0	0	1.15567	0	0	0	0	0.861742	0.785553	215.979	210.848	131.24	112.292	166.699	193.328	448.545	285.948	300.475	212.492	193.283	203.89	205.761	160.284	227.81
LOC100119755:E010	1.15497	0	0	0	0.6018	0.805533	0	0	1.15567	0	1.41083	0	2.32937	0	0.785553	214.824	211.57	131.24	112.292	166.699	192.522	448.545	285.948	300.475	212.492	191.872	203.89	203.432	161.146	227.81
LOC100119755:E011	1.15497	4.3325	2.41546	2.17339	4.8144	2.4166	6.59625	10.5907	2.31135	2.32232	4.23248	4.97292	3.10583	3.44697	4.71332	214.824	207.238	128.825	110.119	162.486	190.911	441.949	275.358	299.32	210.17	189.051	198.917	202.656	157.699	223.882
LOC100119755:E012	0	0	0	1.44893	0	0	0	0	1.15567	0	0	0	0	0.861742	0	215.979	211.57	131.24	110.843	167.3	193.328	448.545	285.948	300.475	212.492	193.283	203.89	205.761	160.284	228.596
LOC100119755:E013	0	0	0	0	0	0	2.19875	0	0	0	0	0	0	0	2.35666	215.979	211.57	131.24	112.292	167.3	193.328	446.346	285.948	301.631	212.492	193.283	203.89	205.761	161.146	226.239
LOC100119755:E014	0	0	1.61031	0	0	0	0	1.17674	1.15567	2.32232	1.41083	0	0	1.72348	1.57111	215.979	211.57	129.63	112.292	167.3	193.328	448.545	284.771	300.475	210.17	191.872	203.89	205.761	159.422	227.025
LOC100119755:E015	0	0	0	0	0	0	0	0	0	0	0	0	0	0	0.785553	215.979	211.57	131.24	112.292	167.3	193.328	448.545	285.948	301.631	212.492	193.283	203.89	205.761	161.146	227.81
LOC100119755:E016	0	0.722083	0	0	1.2036	0	0	0	0	0	0	0	0	0	0.785553	215.979	210.848	131.24	112.292	166.097	193.328	448.545	285.948	301.631	212.492	193.283	203.89	205.761	161.146	227.81
LOC100119755:E017	0	2.16625	1.61031	0.724465	3.009	2.4166	4.3975	3.53022	1.15567	4.64464	2.82165	1.24323	2.32937	3.44697	2.35666	215.979	209.404	129.63	111.568	164.291	190.911	444.148	282.418	300.475	207.848	190.462	202.646	203.432	157.699	226.239
LOC100119755:E018	0	0	0	0	1.2036	0	0	1.17674	1.15567	0	1.41083	0	0.776458	1.72348	0.785553	215.979	211.57	131.24	112.292	166.097	193.328	448.545	284.771	300.475	212.492	191.872	203.89	204.985	159.422	227.81
LOC100119755:E019	0	0	0	0	0	0	0	0	0	0	0	0	0	0	0	215.979	211.57	131.24	112.292	167.3	193.328	448.545	285.948	301.631	212.492	193.283	203.89	205.761	161.146	228.596
LOC100119755:E020	1.15497	10.1092	11.2722	7.96911	17.4522	12.083	15.3913	30.5953	32.3589	19.7397	15.5191	9.94584	16.3056	13.7879	23.5666	214.824	201.461	119.968	104.323	149.848	181.245	433.154	255.353	269.272	192.753	177.764	193.944	189.456	147.358	205.029
LOC100119755:E021	3.46491	12.2754	12.0773	12.3159	19.8594	12.8885	17.59	25.8883	47.3827	30.1902	14.1083	27.3511	20.1879	11.2026	23.5666	212.514	199.295	119.163	99.9762	147.441	180.439	430.955	260.06	254.248	182.302	179.175	176.539	185.574	149.943	205.029
LOC100119755:E022	0	0	0	0	0	0	0	0	0	0	0	0	0	0	0	215.979	211.57	131.24	112.292	167.3	193.328	448.545	285.948	301.631	212.492	193.283	203.89	205.761	161.146	228.596
LOC100119755:E023	1.15497	5.77666	3.22062	2.89786	4.8144	6.44427	8.795	14.1209	5.77837	9.28929	12.6974	6.21615	9.3175	5.17045	10.2122	214.824	205.794	128.02	109.394	162.486	186.884	439.75	271.827	295.853	203.203	180.586	197.674	196.444	155.975	218.384
LOC100119755:E024	3.46491	2.88833	0.805154	1.44893	0.6018	0.805533	6.59625	2.35348	5.77837	2.32232	2.82165	8.70261	2.32937	0	7.06997	212.514	208.682	130.435	110.843	166.699	192.522	441.949	283.595	295.853	210.17	190.462	195.187	203.432	161.146	221.526
LOC100119755:E025	0	0	0	0	0	0	0	0	0	0	0	0	0	0	0	215.979	211.57	131.24	112.292	167.3	193.328	448.545	285.948	301.631	212.492	193.283	203.89	205.761	161.146	228.596
LOC100119755:E026	0	0	0	0	0	0	0	0	0	0	0	0	0	0	0	215.979	211.57	131.24	112.292	167.3	193.328	448.545	285.948	301.631	212.492	193.283	203.89	205.761	161.146	228.596
LOC100119755:E027	0	0.722083	3.22062	0	2.4072	1.61107	0	2.35348	3.46702	9.28929	1.41083	1.24323	3.10583	2.58523	3.14221	215.979	210.848	128.02	112.292	164.893	191.717	448.545	283.595	298.164	203.203	191.872	202.646	202.656	158.561	225.454
LOC100119755:E028	0	0	0	0	0	0	0	0	0	0	0	0	0	0	0	215.979	211.57	131.24	112.292	167.3	193.328	448.545	285.948	301.631	212.492	193.283	203.89	205.761	161.146	228.596
LOC100119755:E029	0	0	0	0	1.8054	0	0	0	5.77837	0	0	0	0	1.72348	0	215.979	211.57	131.24	112.292	165.495	193.328	448.545	285.948	295.853	212.492	193.283	203.89	205.761	159.422	228.596
LOC100119755:E030	0	1.44417	3.22062	0.724465	3.6108	3.22213	4.3975	9.41393	10.4011	8.12812	4.23248	3.72969	1.55292	2.58523	5.49887	215.979	210.126	128.02	111.568	163.69	190.106	444.148	276.534	291.23	204.364	189.051	200.16	204.209	158.561	223.097
LOC100119755:E031	0	0	0.805154	0	0.6018	0	0	1.17674	1.15567	0	0	2.48646	0.776458	0	0	215.979	211.57	130.435	112.292	166.699	193.328	448.545	284.771	300.475	212.492	193.283	201.403	204.985	161.146	228.596
LOC100119755:E032	0	0	0	1.44893	1.2036	0	0	3.53022	0	1.16116	2.82165	0	0	0	1.57111	215.979	211.57	131.24	110.843	166.097	193.328	448.545	282.418	301.631	211.331	190.462	203.89	205.761	161.146	227.025
LOC100119755:E033	0	0	0	0	0	0	0	0	0	0	0	0	0	0	0	215.979	211.57	131.24	112.292	167.3	193.328	448.545	285.948	301.631	212.492	193.283	203.89	205.761	161.146	228.596
LOC100119755:E034	0	0.722083	0	0	0.6018	0	2.19875	1.17674	2.31135	0	0	0	0.776458	0.861742	1.57111	215.979	210.848	131.24	112.292	166.699	193.328	446.346	284.771	299.32	212.492	193.283	203.89	204.985	160.284	227.025
LOC100119755:E035	0	1.44417	0.805154	0.724465	0	0	0	2.35348	5.77837	2.32232	2.82165	0	0	0	0	215.979	210.126	130.435	111.568	167.3	193.328	448.545	283.595	295.853	210.17	190.462	203.89	205.761	161.146	228.596
LOC100119755:E036	0	0	0	0	0	0	0	0	1.15567	1.16116	0	0	0.776458	1.72348	0	215.979	211.57	131.24	112.292	167.3	193.328	448.545	285.948	300.475	211.331	193.283	203.89	204.985	159.422	228.596
LOC100119755:E037	0	0	0	0	0.6018	0	0	0	0	0	0	0	0	0	0	215.979	211.57	131.24	112.292	166.699	193.328	448.545	285.948	301.631	212.492	193.283	203.89	205.761	161.146	228.596
LOC100119755:E038	0	0.722083	0.805154	0	0.6018	0	2.19875	5.88371	1.15567	3.48348	2.82165	1.24323	0.776458	0	2.35666	215.979	210.848	130.435	112.292	166.699	193.328	446.346	280.064	300.475	209.009	190.462	202.646	204.985	161.146	226.239
LOC100119755:E039	0	0	0	0	0	0	0	0	0	0	0	0	0	0	0.785553	215.979	211.57	131.24	112.292	167.3	193.328	448.545	285.948	301.631	212.492	193.283	203.89	205.761	161.146	227.81
LOC100119755:E040	2.30994	5.05458	0	1.44893	3.009	0.805533	4.3975	1.17674	2.31135	3.48348	2.82165	2.48646	2.32937	2.58523	0.785553	213.669	206.516	131.24	110.843	164.291	192.522	444.148	284.771	299.32	209.009	190.462	201.403	203.432	158.561	227.81
LOC100119755:E041	0	0	0.805154	0.724465	0.6018	0	0	0	2.31135	0	0	1.24323	0	0	0	215.979	211.57	130.435	111.568	166.699	193.328	448.545	285.948	299.32	212.492	193.283	202.646	205.761	161.146	228.596
LOC100119755:E042	0	0	0	0	0	0.805533	0	0	0	0	0	0	0.776458	0	0	215.979	211.57	131.24	112.292	167.3	192.522	448.545	285.948	301.631	212.492	193.283	203.89	204.985	161.146	228.596
LOC100119755:E043	0	0	0	0	0	0	0	1.17674	0	0	0	0	0	1.72348	0	215.979	211.57	131.24	112.292	167.3	193.328	448.545	284.771	301.631	212.492	193.283	203.89	205.761	159.422	228.596
LOC100119755:E044	0	0	0	0	0	0	0	0	0	0	1.41083	0	0	0	0	215.979	211.57	131.24	112.292	167.3	193.328	448.545	285.948	301.631	212.492	191.872	203.89	205.761	161.146	228.596
LOC100119755:E045	0	0	0	0	0	0	0	0	0	0	0	0	0	0	0	215.979	211.57	131.24	112.292	167.3	193.328	448.545	285.948	301.631	212.492	193.283	203.89	205.761	161.146	228.596
LOC100119755:E046	4.61987	0	0	0.724465	0.6018	0.805533	0	0	4.6227	2.32232	0	0	0	0.861742	0.785553	211.359	211.57	131.24	111.568	166.699	192.522	448.545	285.948	297.008	210.17	193.283	203.89	205.761	160.284	227.81
LOC100119755:E047	0	0.722083	0	0	0	0.805533	2.19875	0	0	1.16116	2.82165	0	0	0	1.57111	215.979	210.848	131.24	112.292	167.3	192.522	446.346	285.948	301.631	211.331	190.462	203.89	205.761	161.146	227.025
LOC100119755:E048	0	0	0	0	0	0	0	0	0	0	1.41083	0	0	0	0	215.979	211.57	131.24	112.292	167.3	193.328	448.545	285.948	301.631	212.492	191.872	203.89	205.761	161.146	228.596
LOC100119755:E049	0	0	0	0	0	0	0	0	0	0	0	0	0	0	0	215.979	211.57	131.24	112.292	167.3	193.328	448.545	285.948	301.631	212.492	193.283	203.89	205.761	161.146	228.596
LOC100119755:E050	0	0	0	0	0	0	0	0	1.15567	1.16116	0	1.24323	0.776458	0.861742	0	215.979	211.57	131.24	112.292	167.3	193.328	448.545	285.948	300.475	211.331	193.283	202.646	204.985	160.284	228.596
LOC100119755:E051	0	0	0	0	0	0	0	0	0	0	0	0	0	0	0	215.979	211.57	131.24	112.292	167.3	193.328	448.545	285.948	301.631	212.492	193.283	203.89	205.761	161.146	228.596
LOC100119755:E052	0	0	0	0	0	0	0	1.17674	0	0	1.41083	0	0	0	0	215.979	211.57	131.24	112.292	167.3	193.328	448.545	284.771	301.631	212.492	191.872	203.89	205.761	161.146	228.596
LOC100119755:E053	0	0.722083	0	0	0.6018	0	0	0	0	1.16116	0	0	0	0	0.785553	215.979	210.848	131.24	112.292	166.699	193.328	448.545	285.948	301.631	211.331	193.283	203.89	205.761	161.146	227.81
LOC100119755:E054	0	0	0	0	0	0	0	0	0	0	0	0	0	0	0	215.979	211.57	131.24	112.292	167.3	193.328	448.545	285.948	301.631	212.492	193.283	203.89	205.761	161.146	228.596
LOC100119755:E055	0	0	0	0	0	0	0	0	0	0	0	0	0	0	0	215.979	211.57	131.24	112.292	167.3	193.328	448.545	285.948	301.631	212.492	193.283	203.89	205.761	161.146	228.596
LOC100119755:E056	10.3947	5.05458	1.61031	0	2.4072	1.61107	4.3975	1.17674	1.15567	4.64464	5.64331	2.48646	0	0	0	205.584	206.516	129.63	112.292	164.893	191.717	444.148	284.771	300.475	207.848	187.64	201.403	205.761	161.146	228.596
LOC100119757:E001	0	0	0	0	0	0	0	1.17674	0	0	0	0	0	0	0.785553	162.851	116.255	88.567	23.9073	46.3386	62.8316	173.701	152.976	151.393	62.7027	66.3088	73.3506	111.034	81.8655	108.406
LOC100119757:E002	0	0	0	0	0	0	0	0	0	0	0	0	0	0	0	162.851	116.255	88.567	23.9073	46.3386	62.8316	173.701	154.153	151.393	62.7027	66.3088	73.3506	111.034	81.8655	109.192
LOC100119757:E003	0	0	0	0	0	0	0	0	0	0	0	0	0	0	0	162.851	116.255	88.567	23.9073	46.3386	62.8316	173.701	154.153	151.393	62.7027	66.3088	73.3506	111.034	81.8655	109.192
LOC100119757:E004	0	0	0	0	0	0	0	0	0	0	0	0	0	0	0	162.851	116.255	88.567	23.9073	46.3386	62.8316	173.701	154.153	151.393	62.7027	66.3088	73.3506	111.034	81.8655	109.192
LOC100119757:E005	0	0	0	0	0	0	0	0	0	0	0	0	0	0	0	162.851	116.255	88.567	23.9073	46.3386	62.8316	173.701	154.153	151.393	62.7027	66.3088	73.3506	111.034	81.8655	109.192
LOC100119757:E006	0	0	0	0	0	0	0	0	0	0	0	0	0	0	0	162.851	116.255	88.567	23.9073	46.3386	62.8316	173.701	154.153	151.393	62.7027	66.3088	73.3506	111.034	81.8655	109.192
LOC100119757:E007	0	0	0	0	0	0	0	0	0	0	0	0	0	0	0	162.851	116.255	88.567	23.9073	46.3386	62.8316	173.701	154.153	151.393	62.7027	66.3088	73.3506	111.034	81.8655	109.192
LOC100119757:E008	0	0	0	0	0	0	0	0	0	0	0	0	0	0	0	162.851	116.255	88.567	23.9073	46.3386	62.8316	173.701	154.153	151.393	62.7027	66.3088	73.3506	111.034	81.8655	109.192
LOC100119757:E009	91.2425	67.8758	58.7763	17.3872	31.8954	40.2767	87.95	105.907	102.855	41.8018	42.3248	38.5401	62.8931	43.9488	64.4153	71.608	48.3795	29.7907	6.52018	14.4432	22.5549	85.7513	48.2464	48.5383	20.9009	23.9841	34.8104	48.1404	37.9167	44.7765
LOC100119757:E010	0	0	0	0.724465	0	0	0	0	0	0	0	1.24323	0.776458	0	0	162.851	116.255	88.567	23.1829	46.3386	62.8316	173.701	154.153	151.393	62.7027	66.3088	72.1073	110.257	81.8655	109.192
LOC100119757:E011	0	2.16625	0.805154	0.724465	1.2036	0.805533	2.19875	2.35348	2.31135	1.16116	1.41083	3.72969	1.55292	1.72348	0	162.851	114.089	87.7618	23.1829	45.135	62.0261	171.503	151.8	149.082	61.5415	64.898	69.6209	109.481	80.142	109.192
LOC100119757:E012	2.30994	3.61041	3.22062	0	0.6018	0.805533	2.19875	7.06045	8.08972	8.12812	5.64331	1.24323	8.54104	5.17045	5.49887	160.541	112.645	85.3464	23.9073	45.7368	62.0261	171.503	147.093	143.304	54.5746	60.6655	72.1073	102.492	76.695	103.693
LOC100119757:E013	9.23975	6.49874	4.83093	2.17339	2.4072	4.02767	4.3975	4.70697	4.6227	1.16116	2.82165	6.21615	7.76458	4.30871	10.2122	153.611	109.757	83.7361	21.7339	43.9314	58.8039	169.304	149.446	146.771	61.5415	63.4872	67.1344	103.269	77.5568	98.9796
LOC100119757:E014	11.5497	11.5533	6.44123	2.89786	3.009	2.4166	10.9938	10.5907	10.4011	6.96696	5.64331	8.70261	6.21167	6.03219	8.64108	151.301	104.702	82.1257	21.0095	43.3296	60.415	162.708	143.562	140.992	55.7357	60.6655	64.6479	104.822	75.8333	100.551
LOC100119757:E015	0	3.61041	2.41546	0	0	0.805533	8.795	1.17674	2.31135	1.16116	4.23248	2.48646	3.10583	2.58523	0.785553	162.851	112.645	86.1515	23.9073	46.3386	62.0261	164.906	152.976	149.082	61.5415	62.0764	70.8641	107.928	79.2803	108.406
LOC100119757:E016	48.5087	20.9404	12.0773	0	7.2216	13.6941	57.1675	21.1813	20.8021	2.32232	4.23248	11.1891	20.1879	18.0966	18.8533	114.342	95.3149	76.4897	23.9073	39.117	49.1375	116.534	132.972	130.591	60.3804	62.0764	62.1615	90.8456	63.7689	90.3385
LOC100119758:E001	866.226	614.492	725.444	512.921	385.152	428.544	1136.75	937.863	922.228	202.042	174.942	187.728	427.828	457.585	377.851	2.30994	2.88833	0.805154	10.1425	2.4072	5.63873	0	5.88371	0	1.16116	0	2.48646	5.43521	9.47916	2.35666
LOC100119758:E002	0	2.16625	0	2.17339	0	0	0	0	0	0	0	0	0	0	1.57111	868.536	615.214	726.249	520.89	387.559	434.182	1136.75	943.747	922.228	203.203	174.942	190.214	433.264	467.064	378.636
LOC100119758:E003	2.30994	0.722083	0.805154	7.96911	2.4072	5.63873	0	5.88371	0	1.16116	0	2.48646	5.43521	9.47916	0.785553	866.226	616.659	725.444	515.095	385.152	428.544	1136.75	937.863	922.228	202.042	174.942	187.728	427.828	457.585	379.422
LOC100119759:E001	5.77484	13.7196	5.63608	0	0	0	0	1.17674	0	4.64464	18.3407	18.6484	3.10583	2.58523	2.35666	0	0	0.805154	0	0	0	0	0	0	0	0	0	0	0	0
LOC100119759:E002	0	0	0.805154	0	0	0	0	0	0	0	0	0	0	0	0	5.77484	13.7196	5.63608	0	0	0	0	1.17674	0	4.64464	18.3407	18.6484	3.10583	2.58523	2.35666
LOC100119760:E001	412.324	234.677	173.108	352.09	399.595	549.374	237.465	107.083	119.034	269.389	290.63	208.863	369.594	380.028	391.205	23.0994	22.3846	33.8165	112.292	119.156	81.3589	10.9938	36.479	39.2929	69.6696	86.0604	62.1615	74.54	87.036	66.772
LOC100119760:E002	3.46491	0	4.02577	10.1425	7.8234	12.083	0	4.70697	6.93405	9.28929	7.05413	4.97292	10.094	12.0644	7.06997	431.958	257.061	202.899	454.239	510.928	618.65	248.459	138.855	151.393	329.77	369.637	266.051	434.04	455	450.907
LOC100119760:E003	6.92981	9.38708	8.05154	28.2541	34.9044	18.5273	2.19875	2.35348	13.8681	25.5455	23.9841	16.162	17.8585	22.4053	23.5666	428.493	247.674	198.873	436.128	483.847	612.205	246.26	141.209	144.459	313.513	352.707	254.862	426.276	444.659	434.411
LOC100119760:E004	4.61987	3.61041	5.63608	16.6627	30.09	15.3051	6.59625	8.23719	9.2454	12.7728	19.7516	19.8917	14.7527	22.4053	13.3544	430.803	253.451	201.289	447.719	488.661	615.427	241.863	135.325	149.082	326.286	356.939	251.132	429.381	444.659	444.623
LOC100119760:E005	4.61987	0	2.41546	8.69358	6.018	2.4166	0	3.53022	3.46702	1.16116	8.46496	2.48646	7.76458	4.30871	3.92776	430.803	257.061	204.509	455.688	512.733	628.316	248.459	140.032	154.86	337.898	368.226	268.538	436.37	462.755	454.049
LOC100119760:E006	0	3.61041	5.63608	16.6627	15.6468	13.6941	0	5.88371	1.15567	4.64464	8.46496	8.70261	9.3175	9.47916	5.49887	435.423	253.451	201.289	447.719	503.105	617.038	248.459	137.679	157.172	334.414	368.226	262.321	434.817	457.585	452.478
LOC100119760:E007	0	0	0	0	0	0	0	0	0	0	0	0	0	0	0	435.423	257.061	206.925	464.382	518.751	630.733	248.459	143.562	158.327	339.059	376.691	271.024	444.134	467.064	457.977
LOC100119760:E008	0	0	0	0	0.6018	0.805533	0	0	0	2.32232	0	0	0	0.861742	0.785553	435.423	257.061	206.925	464.382	518.15	629.927	248.459	143.562	158.327	336.737	376.691	271.024	444.134	466.202	457.192
LOC100119760:E009	3.46491	5.77666	8.05154	31.8765	24.072	18.5273	2.19875	11.7674	4.6227	13.9339	18.3407	9.94584	14.7527	15.5114	12.5688	431.958	251.285	198.873	432.506	494.679	612.205	246.26	131.795	153.705	325.125	358.35	261.078	429.381	451.553	445.408
LOC100119760:E010	0	0	0	0	0	0	0	0	0	0	0	0	0	0	0	435.423	257.061	206.925	464.382	518.751	630.733	248.459	143.562	158.327	339.059	376.691	271.024	444.134	467.064	457.977
LOC100119762:E001	18.4795	39.7145	66.0227	1.44893	7.8234	1.61107	30.7825	98.8463	106.322	16.2562	8.46496	18.6484	48.9169	40.5019	34.5643	577.484	307.607	264.091	27.5297	36.7098	33.0269	536.495	361.26	362.882	94.054	97.347	101.945	207.314	239.564	199.53
LOC100119762:E002	48.5087	101.814	109.501	10.1425	13.8414	2.4166	109.938	144.739	128.28	42.9629	29.6274	32.324	78.4223	71.5246	64.4153	547.455	245.508	220.612	18.8361	30.6918	32.2213	457.34	315.367	340.924	67.3473	76.1846	88.2693	177.809	208.542	169.679
LOC100119762:E003	30.0292	26.7171	24.9598	0.724465	5.4162	5.63873	28.5838	41.186	30.0475	10.4504	7.05413	17.4052	16.3056	23.267	14.1399	565.935	320.605	305.154	28.2541	39.117	28.9992	538.694	418.92	439.156	99.8598	98.7579	103.188	239.926	256.799	219.955
LOC100119762:E004	498.946	179.077	129.63	16.6627	17.4522	24.9715	397.974	175.334	204.554	40.6406	60.6655	52.2156	112.586	144.773	120.975	97.0174	168.245	200.483	12.3159	27.081	9.6664	169.304	284.771	264.65	69.6696	45.1464	68.3776	143.645	135.294	113.12
LOC100119764:E001	9.23975	2.88833	1.61031	0	0	0	0	0	1.15567	0	0	0	0	0.861742	0	240.233	64.9874	83.7361	0	0	0.805533	4.3975	3.53022	5.77837	1.16116	1.41083	2.48646	0.776458	2.58523	0
LOC100119764:E002	240.233	64.9874	83.7361	0	0	0.805533	4.3975	3.53022	5.77837	1.16116	1.41083	2.48646	0.776458	2.58523	0	9.23975	2.88833	1.61031	0	0	0	0	0	1.15567	0	0	0	0	0.861742	0
LOC100119765:E001	3.46491	0.722083	0	0	0	0	0	0	0	0	1.41083	0	1.55292	0	0.785553	348.8	170.412	126.409	42.7434	45.135	55.5818	43.975	9.41393	12.7124	24.3844	16.9299	16.162	14.7527	12.0644	10.2122
LOC100119765:E002	87.7776	49.8237	42.6732	14.4893	15.6468	17.7217	13.1925	3.53022	3.46702	6.96696	2.82165	7.45938	6.98812	6.03219	3.92776	264.488	121.31	83.7361	28.2541	29.4882	37.8601	30.7825	5.88371	9.2454	17.4174	15.5191	8.70261	9.3175	6.03219	7.06997
LOC100119765:E003	261.023	120.588	83.7361	28.2541	29.4882	37.8601	30.7825	5.88371	9.2454	17.4174	14.1083	8.70261	7.76458	6.03219	6.28442	91.2425	50.5458	42.6732	14.4893	15.6468	17.7217	13.1925	3.53022	3.46702	6.96696	4.23248	7.45938	8.54104	6.03219	4.71332
LOC100119766:E001	1.15497	0.722083	0.805154	0	0	1.61107	0	0	0	0	0	0	0	0	0	64.6782	33.9379	51.5299	0.724465	27.6828	2.4166	510.11	323.604	271.584	651.411	423.248	885.18	289.619	298.163	498.04
LOC100119766:E002	0	0	0	0	1.2036	0	0	1.17674	1.15567	1.16116	0	1.24323	0.776458	0	0.785553	65.8332	34.66	52.335	0.724465	26.4792	4.02767	510.11	322.427	270.428	650.25	423.248	883.936	288.842	298.163	497.255
LOC100119766:E003	2.30994	4.3325	7.24639	0	3.6108	0	17.59	50.5999	35.8259	67.3473	60.6655	67.1344	20.1879	35.3314	26.7088	63.5233	30.3275	45.0886	0.724465	24.072	4.02767	492.52	273.004	235.758	584.064	362.582	818.045	269.431	262.831	471.332
LOC100119766:E004	0	0	0.805154	0	0	0	0	0	0	0	0	0	0	0	0	65.8332	34.66	51.5299	0.724465	27.6828	4.02767	510.11	323.604	271.584	651.411	423.248	885.18	289.619	298.163	498.04
LOC100119766:E005	0	0	0	0	0	0	0	0	0	1.16116	1.41083	0	0	0	0	65.8332	34.66	52.335	0.724465	27.6828	4.02767	510.11	323.604	271.584	650.25	421.837	885.18	289.619	298.163	498.04
LOC100119766:E006	0	0	0	0	0	0	0	0	0	0	0	0	0	0	0	65.8332	34.66	52.335	0.724465	27.6828	4.02767	510.11	323.604	271.584	651.411	423.248	885.18	289.619	298.163	498.04
LOC100119766:E007	0	0	0	0	0	0	0	0	0	0	0	0	0	0	0	65.8332	34.66	52.335	0.724465	27.6828	4.02767	510.11	323.604	271.584	651.411	423.248	885.18	289.619	298.163	498.04
LOC100119766:E008	0	0	0	0	0	0	0	0	0	0	0	0	0	0	0	65.8332	34.66	52.335	0.724465	27.6828	4.02767	510.11	323.604	271.584	651.411	423.248	885.18	289.619	298.163	498.04
LOC100119766:E009	0	0	0	0	0	0	0	2.35348	0	0	1.41083	1.24323	0	0	3.14221	65.8332	34.66	52.335	0.724465	27.6828	4.02767	510.11	321.25	271.584	651.411	421.837	883.936	289.619	298.163	494.898
LOC100119766:E010	1.15497	0	0	0	0	0	0	2.35348	1.15567	0	2.82165	4.97292	0.776458	1.72348	0	64.6782	34.66	52.335	0.724465	27.6828	4.02767	510.11	321.25	270.428	651.411	420.426	880.207	288.842	296.439	498.04
LOC100119766:E011	18.4795	1.44417	9.66185	0	3.6108	0	101.143	43.5394	35.8259	48.7687	60.6655	100.702	32.6112	46.5341	49.4898	47.3537	33.2158	42.6732	0.724465	24.072	4.02767	408.968	280.064	235.758	602.642	362.582	784.478	257.008	251.629	448.55
LOC100119766:E012	1.15497	0	0.805154	0	0	0	2.19875	1.17674	2.31135	6.96696	2.82165	3.72969	3.10583	0	2.35666	64.6782	34.66	51.5299	0.724465	27.6828	4.02767	507.911	322.427	269.272	644.444	420.426	881.45	286.513	298.163	495.684
LOC100119766:E013	41.5789	28.1612	33.0113	0.724465	19.2576	2.4166	389.179	222.404	195.309	526.006	293.452	706.154	232.161	214.574	415.557	24.2543	6.49874	19.3237	0	8.4252	1.61107	120.931	101.2	76.2745	125.405	129.796	179.025	57.4579	83.589	82.483
LOC100119767:E001	175.555	32.4937	31.401	1223.62	815.439	822.449	158.31	31.772	35.8259	215.976	215.856	212.592	296.607	289.545	245.092	813.098	376.205	306.764	8627.65	6760.02	9409.43	798.147	234.172	271.584	2437.28	2298.24	2469.05	3129.9	3353.9	3669.32
LOC100119767:E002	0	0.722083	1.61031	9.41804	5.4162	4.8332	0	2.35348	0	5.8058	5.64331	1.24323	3.10583	2.58523	3.14221	988.653	407.977	336.555	9841.86	7570.04	10227.1	956.457	263.59	307.409	2647.45	2508.45	2680.4	3423.4	3640.86	3911.27
LOC100119767:E003	6.92981	8.66499	11.2722	355.712	267.199	182.856	8.795	11.7674	3.46702	58.058	50.7898	49.7292	86.1869	108.58	65.9864	981.723	400.034	326.893	9495.56	7308.26	10049	947.662	254.176	303.942	2595.19	2463.3	2631.92	3340.32	3534.87	3848.42
LOC100119767:E004	3.46491	5.77666	12.0773	578.847	450.748	368.934	8.795	14.1209	16.1794	89.4094	97.347	90.7558	121.904	151.667	113.905	985.188	402.922	326.088	9272.43	7124.71	9862.95	947.662	251.823	291.23	2563.84	2416.75	2590.89	3304.61	3491.78	3800.5
LOC100119767:E005	802.703	361.041	281.804	7683.67	6036.65	8852.81	780.557	205.93	251.937	2284	2144.46	2327.33	2918.71	3091.07	3486.28	185.95	47.6575	56.3608	2167.6	1538.8	1379.07	175.9	60.0138	55.4724	369.249	369.637	354.32	507.804	552.377	428.126
LOC100119768:E001	98.1723	28.1612	28.1804	30.4275	33.099	29.8047	61.565	12.9442	17.3351	8.12812	12.6974	12.4323	3.10583	7.75568	7.06997	54.2835	67.1537	93.3979	116.639	74.0214	73.3035	46.1738	57.6603	57.7837	17.4174	21.1624	33.5672	18.635	16.3731	18.8533
LOC100119768:E002	21.9444	12.9975	24.9598	23.9073	12.6378	18.5273	13.1925	9.41393	8.08972	2.32232	2.82165	3.72969	3.10583	4.30871	2.35666	130.511	82.3174	96.6185	123.159	94.4826	84.581	94.5463	61.1906	67.0291	23.2232	31.0382	42.2698	18.635	19.8201	23.5666
LOC100119768:E003	5.77484	7.94291	7.24639	9.41804	6.6198	9.6664	6.59625	3.53022	1.15567	1.16116	4.23248	6.21615	1.55292	2.58523	4.71332	146.681	87.372	114.332	137.648	100.501	93.4419	101.143	67.0743	73.9632	24.3844	29.6274	39.7834	20.1879	21.5436	21.2099
LOC100119768:E004	6.92981	11.5533	13.6876	18.8361	10.8324	9.6664	10.9938	16.4744	1.15567	1.16116	2.82165	4.97292	3.88229	1.72348	3.14221	145.526	83.7616	107.891	128.23	96.288	93.4419	96.745	54.1301	73.9632	24.3844	31.0382	41.0266	17.8585	22.4053	22.781
LOC100119768:E005	5.77484	10.8312	16.9082	22.4584	9.027	9.6664	2.19875	11.7674	21.9578	1.16116	5.64331	9.94584	3.10583	1.72348	3.92776	146.681	84.4837	104.67	124.608	98.0934	93.4419	105.54	58.8371	53.161	24.3844	28.2165	36.0537	18.635	22.4053	21.9955
LOC100119768:E006	4.61987	5.77666	11.2722	10.867	12.6378	7.2498	2.19875	1.17674	1.15567	2.32232	1.41083	2.48646	0.776458	1.72348	0	147.836	89.5383	110.306	136.199	94.4826	95.8585	105.54	69.4277	73.9632	23.2232	32.449	43.513	20.9644	22.4053	25.9232
LOC100119768:E007	8.08478	12.2754	12.0773	18.1116	12.036	12.8885	4.3975	8.23719	16.1794	4.64464	4.23248	2.48646	4.65875	3.44697	3.14221	144.371	83.0395	109.501	128.955	95.0844	90.2197	103.341	62.3673	58.9394	20.9009	29.6274	43.513	17.0821	20.6818	22.781
LOC100119768:E008	0	0	1.61031	0	1.2036	1.61107	0	0	1.15567	1.16116	0	0	0	0	0	152.456	95.3149	119.968	147.066	105.917	101.497	107.739	70.6045	73.9632	24.3844	33.8598	45.9995	21.7408	24.1288	25.9232
LOC100119768:E009	0	0	0	0	0	0	0	0	0	0	0	0	0	0	0	152.456	95.3149	121.578	147.066	107.12	103.108	107.739	70.6045	75.1189	25.5455	33.8598	45.9995	21.7408	24.1288	25.9232
LOC100119768:E010	1.15497	5.05458	4.02577	6.52018	4.8144	1.61107	0	4.70697	6.93405	3.48348	0	2.48646	0.776458	0	1.57111	151.301	90.2603	117.553	140.546	102.306	101.497	107.739	65.8975	68.1848	22.0621	33.8598	43.513	20.9644	24.1288	24.3521
LOC100119768:E011	0	0.722083	1.61031	6.52018	4.2126	2.4166	6.59625	2.35348	0	0	0	1.24323	0.776458	0.861742	0	152.456	94.5928	119.968	140.546	102.908	100.692	101.143	68.251	75.1189	25.5455	33.8598	44.7563	20.9644	23.267	25.9232
LOC100119769:E001	207.894	108.312	96.6185	68.0997	84.252	151.44	268.248	170.628	149.082	58.058	55.0222	42.2698	95.5044	90.4829	78.5553	64.6782	57.0445	98.2288	86.9358	87.8628	59.6095	76.9563	162.39	171.04	25.5455	31.0382	32.324	59.7873	65.4924	62.8442
LOC100119769:E002	16.1696	7.94291	14.4928	20.285	15.045	7.2498	24.1863	15.2976	25.4248	3.48348	5.64331	9.94584	10.094	19.8201	14.9255	256.403	157.414	180.355	134.75	157.07	203.8	321.018	317.72	294.697	80.1201	80.4171	64.6479	145.198	136.155	126.474
LOC100119769:E003	9.23975	7.22083	8.8567	5.07125	10.2306	9.6664	15.3913	17.6511	26.5805	3.48348	1.41083	0	10.8704	9.47916	5.49887	263.333	158.136	185.991	149.964	161.884	201.383	329.813	315.367	293.541	80.1201	84.6496	74.5938	144.421	146.496	135.901
LOC100119769:E004	18.4795	25.2729	37.0371	27.5297	24.072	27.3881	26.385	60.0138	67.0291	10.4504	16.9299	11.1891	20.1879	22.4053	22.781	254.093	140.084	157.81	127.506	148.043	183.662	318.819	273.004	253.093	73.1531	69.1305	63.4047	135.104	133.57	118.618
LOC100119769:E005	1.15497	0.722083	4.83093	4.34679	3.009	1.61107	0	5.88371	2.31135	0	0	1.24323	0	1.72348	2.35666	271.418	164.635	190.016	150.689	169.106	209.439	345.204	327.134	317.811	83.6036	86.0604	73.3506	155.292	154.252	139.043
LOC100119769:E006	2.30994	1.44417	0.805154	2.89786	1.2036	0.805533	0	4.70697	0	0	0	0	0	0.861742	0.785553	270.263	163.913	194.042	152.138	170.911	210.244	345.204	328.311	320.122	83.6036	86.0604	74.5938	155.292	155.114	140.614
LOC100119769:E007	2.30994	0.722083	0	0	0.6018	0	0	0	0	0	0	0	0	0	0	270.263	164.635	194.847	155.035	171.513	211.05	345.204	333.018	320.122	83.6036	86.0604	74.5938	155.292	155.975	141.399
LOC100119769:E008	0	0	1.61031	0	0.6018	0	0	0	1.15567	0	0	0	0	0	1.57111	272.573	165.357	193.237	155.035	171.513	211.05	345.204	333.018	318.966	83.6036	86.0604	74.5938	155.292	155.975	139.828
LOC100119769:E009	6.92981	6.49874	12.0773	8.69358	12.036	3.22213	6.59625	22.3581	12.7124	1.16116	1.41083	0	9.3175	3.44697	4.71332	265.643	158.858	182.77	146.342	160.079	207.828	338.608	310.66	307.409	82.4424	84.6496	74.5938	145.974	152.528	136.686
LOC100119769:E010	8.08478	7.22083	18.5186	18.1116	21.063	9.6664	4.3975	36.479	35.8259	6.96696	5.64331	9.94584	9.3175	7.75568	10.2122	264.488	158.136	176.329	136.924	151.052	201.383	340.806	296.539	284.296	76.6366	80.4171	64.6479	145.974	148.22	131.187
LOC100119770:E001	935.524	366.096	161.031	176.769	175.726	366.518	439.75	116.497	120.19	494.654	318.847	566.913	267.878	210.265	340.144	92.3975	148.749	173.913	704.18	541.018	564.679	87.95	171.804	152.549	431.952	239.841	372.969	152.186	109.441	158.682
LOC100119770:E002	16.1696	19.4962	14.4928	58.6817	43.3296	80.5533	13.1925	9.41393	8.08972	29.029	16.9299	17.4052	10.094	12.0644	10.2122	1011.75	495.349	320.451	822.268	673.414	850.643	514.508	278.888	264.65	897.577	541.757	922.476	409.97	307.642	488.614
LOC100119770:E003	0	0.722083	0	1.44893	1.2036	0	2.19875	0	0	0	0	0	0	0.861742	0.785553	1027.92	514.123	334.944	879.5	715.54	931.196	525.501	288.302	272.739	926.606	558.687	939.882	420.064	318.845	498.04
LOC100119770:E004	8.08478	7.22083	4.83093	31.8765	31.2936	23.3605	6.59625	4.70697	4.6227	11.6116	5.64331	13.6755	5.43521	5.17045	2.35666	1019.84	507.624	330.113	849.073	685.45	907.836	521.104	283.595	268.117	914.995	553.044	926.206	414.629	314.536	496.469
LOC100119770:E005	0	5.77666	6.44123	20.285	12.6378	20.1383	2.19875	1.17674	3.46702	17.4174	7.05413	9.94584	2.32937	2.58523	7.06997	1027.92	509.068	328.503	860.664	704.106	911.058	525.501	287.125	269.272	909.189	551.633	929.936	417.735	317.121	491.756
LOC100119770:E006	6.92981	31.0496	31.401	121.71	93.279	105.525	15.3913	27.0651	21.9578	60.3804	36.6815	75.837	19.4115	17.2348	32.2077	1020.99	483.795	303.543	759.239	623.465	825.672	512.309	261.237	250.781	866.226	522.006	864.045	400.652	302.471	466.618
LOC100119770:E007	8.08478	7.22083	9.66185	54.3349	34.9044	53.1652	4.3975	9.41393	15.0238	26.7067	32.449	39.7834	13.1998	6.89394	11.7833	1019.84	507.624	325.282	826.614	681.839	878.031	523.303	278.888	257.715	899.9	526.238	900.098	406.864	312.812	487.043
LOC100119770:E008	12.7047	19.4962	16.1031	48.5391	55.3656	42.6933	2.19875	17.6511	23.1135	47.6076	18.3407	22.3781	17.0821	7.75568	7.85553	1015.22	495.349	318.841	832.41	661.378	888.503	525.501	270.651	249.626	878.999	540.347	917.504	402.982	311.951	490.97
LOC100119770:E009	10.3947	14.4417	19.3237	82.589	66.198	62.0261	10.9938	24.7116	15.0238	52.2522	25.3949	50.9724	20.1879	14.6496	18.0677	1017.53	500.403	315.621	798.36	650.546	869.17	516.706	263.59	257.715	874.354	533.292	888.909	399.876	305.057	480.758
LOC100119770:E010	0	0	0	0	0	0	0	0	0	0	0	0	0	0	0	1027.92	514.845	334.944	880.949	716.744	931.196	527.7	288.302	272.739	926.606	558.687	939.882	420.064	319.706	498.826
LOC100119770:E011	2.30994	2.88833	10.467	45.6413	32.4972	27.3881	4.3975	14.1209	4.6227	30.1902	7.05413	26.1078	11.6469	5.17045	10.2122	1025.61	511.957	324.477	835.308	684.246	903.808	523.303	274.181	268.117	896.416	551.633	913.774	408.417	314.536	488.614
LOC100119770:E012	15.0146	18.0521	37.8423	113.741	81.243	82.1644	13.1925	27.0651	34.6702	81.2812	47.9681	60.9183	16.3056	14.6496	36.1354	1012.91	496.793	297.102	767.208	635.501	849.032	514.508	261.237	238.069	845.325	510.719	878.963	403.758	305.057	462.69
LOC100119770:E013	0	0	0	0	0	0	0	0	0	0	0	0	0	0	0	1027.92	514.845	334.944	880.949	716.744	931.196	527.7	288.302	272.739	926.606	558.687	939.882	420.064	319.706	498.826
LOC100119770:E014	0	0	0	0	0	0	0	0	0	0	0	0	0	0	0	1027.92	514.845	334.944	880.949	716.744	931.196	527.7	288.302	272.739	926.606	558.687	939.882	420.064	319.706	498.826
LOC100119770:E015	5.77484	12.2754	12.0773	82.589	49.3476	27.3881	0	29.4185	12.7124	38.3183	16.9299	32.324	13.1998	9.47916	12.5688	1022.15	502.57	322.867	798.36	667.396	903.808	527.7	258.883	260.027	888.288	541.757	907.558	406.864	310.227	486.257
LOC100119770:E016	1.15497	5.77666	9.66185	32.6009	29.4882	33.8324	4.3975	3.53022	5.77837	20.9009	12.6974	16.162	13.1998	5.17045	4.71332	1026.77	509.068	325.282	848.348	687.255	897.364	523.303	284.771	266.961	905.705	545.99	923.72	406.864	314.536	494.113
LOC100119770:E017	0	0	0	0	1.2036	0	0	0	0	0	0	0	0	0	0	1027.92	514.845	334.944	880.949	715.54	931.196	527.7	288.302	272.739	926.606	558.687	939.882	420.064	319.706	498.826
LOC100119770:E018	1.15497	0	0.805154	1.44893	1.8054	1.61107	0	1.17674	0	1.16116	2.82165	0	1.55292	0	0	1026.77	514.845	334.139	879.5	714.938	929.585	527.7	287.125	272.739	925.445	555.866	939.882	418.511	319.706	498.826
LOC100119770:E019	0	1.44417	0	1.44893	0	0	0	0	0	1.16116	1.41083	1.24323	0	1.72348	0	1027.92	513.401	334.944	879.5	716.744	931.196	527.7	288.302	272.739	925.445	557.276	938.638	420.064	317.983	498.826
LOC100119770:E020	1.15497	1.44417	0	0	0	0	0	0	0	0	0	0	0	1.72348	0	1026.77	513.401	334.944	880.949	716.744	931.196	527.7	288.302	272.739	926.606	558.687	939.882	420.064	317.983	498.826
LOC100119770:E021	0	0	0	0	0	0	0	0	0	0	0	0	0	0	0	1027.92	514.845	334.944	880.949	716.744	931.196	527.7	288.302	272.739	926.606	558.687	939.882	420.064	319.706	498.826
LOC100119770:E022	0	0	0	3.62232	3.6108	1.61107	0	0	1.15567	1.16116	0	0	0.776458	0	0	1027.92	514.845	334.944	877.327	713.133	929.585	527.7	288.302	271.584	925.445	558.687	939.882	419.287	319.706	498.826
LOC100119770:E023	0	0	0	0	0	0	0	0	0	0	0	0	0	0	0	1027.92	514.845	334.944	880.949	716.744	931.196	527.7	288.302	272.739	926.606	558.687	939.882	420.064	319.706	498.826
LOC100119770:E024	0	0	0	0	0	0	0	0	0	0	0	0	0	0	0	1027.92	514.845	334.944	880.949	716.744	931.196	527.7	288.302	272.739	926.606	558.687	939.882	420.064	319.706	498.826
LOC100119770:E025	0	0	0	0	0	0	0	0	0	0	0	0	0	0	0	1027.92	514.845	334.944	880.949	716.744	931.196	527.7	288.302	272.739	926.606	558.687	939.882	420.064	319.706	498.826
LOC100119770:E026	0	0	0	0	0	0	0	0	0	0	0	0	0	0	0	1027.92	514.845	334.944	880.949	716.744	931.196	527.7	288.302	272.739	926.606	558.687	939.882	420.064	319.706	498.826
LOC100119770:E027	0	0	0	0	0	0	0	0	0	0	0	0	0	0	0	1027.92	514.845	334.944	880.949	716.744	931.196	527.7	288.302	272.739	926.606	558.687	939.882	420.064	319.706	498.826
LOC100119770:E028	0	0	0	0	0.6018	1.61107	0	0	0	1.16116	0	0	0	0	0	1027.92	514.845	334.944	880.949	716.142	929.585	527.7	288.302	272.739	925.445	558.687	939.882	420.064	319.706	498.826
LOC100119770:E029	0	0	0	0	0	0	0	0	0	0	0	0	0	0	0	1027.92	514.845	334.944	880.949	716.744	931.196	527.7	288.302	272.739	926.606	558.687	939.882	420.064	319.706	498.826
LOC100119770:E030	2.30994	0	0	2.17339	0	0	4.3975	0	0	1.16116	0	1.24323	0.776458	0	0	1025.61	514.845	334.944	878.776	716.744	931.196	523.303	288.302	272.739	925.445	558.687	938.638	419.287	319.706	498.826
LOC100119770:E031	1.15497	1.44417	0.805154	1.44893	3.009	1.61107	4.3975	2.35348	2.31135	10.4504	8.46496	4.97292	6.98812	4.30871	4.71332	1026.77	513.401	334.139	879.5	713.735	929.585	523.303	285.948	270.428	916.156	550.222	934.909	413.076	315.398	494.113
LOC100119771:E001	0	0	0	0	0	0	0	0	0	0	1.41083	0	0	0	0	27.7192	17.33	15.2979	1.44893	9.6288	0	136.323	67.0743	52.0054	76.6366	131.207	170.322	156.068	150.805	139.828
LOC100119771:E002	1.15497	1.44417	2.41546	0	1.2036	0	15.3913	20.0046	8.08972	9.28929	16.9299	32.324	32.6112	18.9583	23.5666	26.5643	15.8858	12.8825	1.44893	8.4252	0	120.931	47.0697	43.9156	67.3473	115.688	137.999	123.457	131.847	116.262
LOC100119771:E003	0	0	0	0	0	0	0	0	0	0	0	0	0	0	0	27.7192	17.33	15.2979	1.44893	9.6288	0	136.323	67.0743	52.0054	76.6366	132.618	170.322	156.068	150.805	139.828
LOC100119771:E004	1.15497	0	0	0	0	0	2.19875	0	1.15567	1.16116	0	0	2.32937	0.861742	2.35666	26.5643	17.33	15.2979	1.44893	9.6288	0	134.124	67.0743	50.8497	75.4754	132.618	170.322	153.739	149.943	137.472
LOC100119771:E005	0	0	1.61031	0	0	0	6.59625	0	0	1.16116	0	2.48646	1.55292	1.72348	0.785553	27.7192	17.33	13.6876	1.44893	9.6288	0	129.726	67.0743	52.0054	75.4754	132.618	167.836	154.515	149.081	139.043
LOC100119771:E006	0	1.44417	1.61031	0	1.2036	0	4.3975	8.23719	3.46702	8.12812	12.6974	12.4323	11.6469	10.3409	13.3544	27.7192	15.8858	13.6876	1.44893	8.4252	0	131.925	58.8371	48.5383	68.5085	119.92	157.89	144.421	140.464	126.474
LOC100119771:E007	9.23975	5.05458	5.63608	0.724465	2.4072	0	48.3725	25.8883	13.8681	29.029	56.4331	58.4318	46.5875	62.9072	55.7742	18.4795	12.2754	9.66185	0.724465	7.2216	0	87.95	41.186	38.1373	47.6076	76.1846	111.891	109.481	87.8977	84.0541
LOC100119771:E008	16.1696	9.38708	4.02577	0.724465	4.8144	0	59.3663	12.9442	25.4248	27.8679	45.1464	64.6479	61.3402	56.0132	43.9909	11.5497	7.94291	11.2722	0.724465	4.8144	0	76.9563	54.1301	26.5805	48.7687	87.4712	105.675	94.7279	94.7916	95.8374
LOC100119773:E001	32.3391	46.9354	58.7763	178.943	113.74	91.8308	35.18	67.0743	56.6281	35.996	22.5732	19.8917	8.54104	11.2026	12.5688	17258.7	6851.84	4563.61	6344.14	5473.37	9143.61	8010.05	2732.39	2816.38	4116.31	3043.15	4735.46	2031.21	1799.32	2921.47
LOC100119773:E002	8.08478	1.44417	0	10.1425	4.2126	9.6664	2.19875	3.53022	0	5.8058	1.41083	3.72969	1.55292	0.861742	0.785553	17282.9	6897.33	4622.39	6512.94	5582.9	9225.77	8043.03	2795.94	2873.01	4146.5	3064.32	4751.62	2038.2	1809.66	2933.25
LOC100119773:E003	12.7047	16.6079	24.1546	63.7529	40.9224	42.6933	4.3975	15.2976	13.8681	24.3844	25.3949	29.8375	9.3175	8.61742	8.64108	17278.3	6882.17	4598.24	6459.33	5546.19	9192.75	8040.83	2784.17	2859.14	4127.93	3040.33	4725.52	2030.44	1801.9	2925.4
LOC100119773:E004	0	0.722083	0	5.79572	2.4072	0.805533	0	0	0	2.32232	2.82165	0	0	0	0	17291	6898.06	4622.39	6517.29	5584.7	9234.63	8045.23	2799.47	2873.01	4149.99	3062.9	4755.35	2039.76	1810.52	2934.04
LOC100119773:E005	50.8186	88.0941	112.722	315.142	227.48	248.91	59.3663	131.795	107.478	104.504	107.223	77.0802	59.7873	39.6401	43.9909	17240.2	6810.68	4509.67	6207.94	5359.63	8986.53	7985.86	2667.67	2765.53	4047.81	2958.5	4678.27	1979.97	1770.88	2890.05
LOC100119773:E006	0	2.88833	4.02577	7.24465	6.018	8.86087	2.19875	2.35348	1.15567	0	0	2.48646	0.776458	0.861742	1.57111	17291	6895.89	4618.37	6515.84	5581.09	9226.58	8043.03	2797.11	2871.85	4152.31	3065.73	4752.87	2038.98	1809.66	2932.47
LOC100119773:E007	17187.1	6742.09	4422.71	5942.06	5192.33	8832.67	7941.89	2579.42	2693.88	3979.3	2906.3	4622.33	1959.78	1749.34	2866.48	103.947	156.692	199.678	581.021	394.781	402.767	103.341	220.051	179.13	173.013	159.423	133.026	79.9752	61.1837	67.5575
LOC100119774:E001	69.2981	0.722083	2.41546	0.724465	0.6018	0.805533	0	0	0	0	1.41083	0	0	0	0	4.61987	1.44417	0.805154	0	0.6018	0	0	0	0	0	0	0	0	0	0
LOC100119774:E002	0	0.722083	0	0	0	0	0	0	0	0	0	0	0	0	0	73.918	1.44417	3.22062	0.724465	1.2036	0.805533	0	0	0	0	1.41083	0	0	0	0
LOC100119774:E003	1.15497	0	0	0	0	0	0	0	0	0	0	0	0	0	0	72.763	2.16625	3.22062	0.724465	1.2036	0.805533	0	0	0	0	1.41083	0	0	0	0
LOC100119774:E004	1.15497	0	0	0	0	0	0	0	0	0	0	0	0	0	0	72.763	2.16625	3.22062	0.724465	1.2036	0.805533	0	0	0	0	1.41083	0	0	0	0
LOC100119774:E005	0	0	0	0	0.6018	0	0	0	0	0	0	0	0	0	0	73.918	2.16625	3.22062	0.724465	0.6018	0.805533	0	0	0	0	1.41083	0	0	0	0
LOC100119774:E006	2.30994	0.722083	0.805154	0	0	0	0	0	0	0	0	0	0	0	0	71.608	1.44417	2.41546	0.724465	1.2036	0.805533	0	0	0	0	1.41083	0	0	0	0
LOC100119775:E001	0	0	0	0	0	0	0	0	0	0	0	0	0	0	0	613.288	466.465	648.954	1401.12	1308.91	1120.5	336.409	421.273	412.576	724.564	880.356	767.073	1124.31	1335.7	989.011
LOC100119775:E002	148.991	49.8237	56.3608	110.843	106.519	202.189	76.9563	32.9488	31.2032	85.9259	105.812	82.0532	139.762	143.911	107.621	464.297	416.642	592.594	1290.27	1202.4	918.308	259.453	388.325	381.373	638.638	774.544	685.02	984.549	1191.79	881.39
LOC100119775:E003	5.77484	0	0.805154	2.17339	6.018	6.44427	0	5.88371	0	3.48348	1.41083	2.48646	2.32937	1.72348	3.92776	607.513	466.465	648.149	1398.94	1302.9	1114.05	336.409	415.39	412.576	721.081	878.945	764.586	1121.98	1333.98	985.083
LOC100119775:E004	27.7192	10.1092	17.7134	50.7125	33.7008	43.4988	24.1863	8.23719	9.2454	16.2562	22.5732	33.5672	38.0465	62.9072	32.2077	585.569	456.356	631.241	1350.4	1275.21	1077	312.223	413.036	403.33	708.308	857.783	733.506	1086.27	1272.79	956.803
LOC100119775:E005	0	0	0	0	0	0	0	0	0	0	0	0	0	0	0	613.288	466.465	648.954	1401.12	1308.91	1120.5	336.409	421.273	412.576	724.564	880.356	767.073	1124.31	1335.7	989.011
LOC100119775:E006	27.7192	11.5533	15.2979	42.7434	51.153	41.8877	15.3913	11.7674	13.8681	26.7067	23.9841	23.6214	46.5875	46.5341	36.1354	585.569	454.912	633.656	1358.37	1257.76	1078.61	321.018	409.506	398.708	697.858	856.372	743.451	1077.72	1289.17	952.875
LOC100119775:E007	349.955	317.716	454.912	958.467	890.664	676.648	175.9	275.358	273.895	483.043	584.082	468.698	719.777	901.382	666.934	263.333	148.749	194.042	442.648	418.251	443.849	160.509	145.916	138.681	241.521	296.274	298.375	404.535	434.318	322.077
LOC100119775:E008	49.6636	70.7641	95.0082	218.064	209.426	139.357	39.5775	78.8417	78.5859	96.3763	131.207	149.188	166.939	168.04	134.329	563.625	395.701	553.946	1183.05	1099.49	981.14	296.831	342.432	333.99	628.188	749.149	617.885	957.373	1167.66	854.681
LOC100119775:E009	0	0	0	0	0.6018	0	0	0	0	0	1.41083	0	0.776458	0	0.785553	613.288	466.465	648.954	1401.12	1308.31	1120.5	336.409	421.273	412.576	724.564	878.945	767.073	1123.54	1335.7	988.225
LOC100119775:E010	3.46491	6.49874	8.8567	17.3872	10.8324	10.4719	4.3975	8.23719	5.77837	12.7728	9.87579	7.45938	10.094	11.2026	7.06997	609.823	459.967	640.098	1383.73	1298.08	1110.02	332.011	413.036	406.797	711.792	870.48	759.613	1114.22	1324.5	981.941
LOC100119775:E011	0	0	0	0	0	0	0	0	0	0	0	0	0	0	0	613.288	466.465	648.954	1401.12	1308.91	1120.5	336.409	421.273	412.576	724.564	880.356	767.073	1124.31	1335.7	989.011
LOC100119775:E012	0	0	0	0.724465	0	0	0	0	0	0	0	0	0	0	0	613.288	466.465	648.954	1400.39	1308.91	1120.5	336.409	421.273	412.576	724.564	880.356	767.073	1124.31	1335.7	989.011
LOC100119777:E001	3.46491	14.4417	12.8825	42.019	27.081	23.3605	2.19875	14.1209	9.2454	16.2562	9.87579	7.45938	3.88229	10.3409	8.64108	2640.26	1386.4	1456.52	2973.2	1931.78	2972.42	2009.66	859.021	889.87	1226.19	1453.15	1411.07	931.75	1209.02	935.593
LOC100119777:E002	1.15497	2.88833	2.41546	6.52018	3.009	0.805533	0	1.17674	0	1.16116	4.23248	0	2.32937	1.72348	1.57111	2642.57	1397.95	1466.99	3008.7	1955.85	2994.97	2011.86	871.965	899.115	1241.28	1458.79	1418.53	933.303	1217.64	942.663
LOC100119777:E003	1.15497	6.49874	9.66185	31.152	18.6558	14.4996	4.3975	7.06045	6.93405	15.0951	9.87579	8.70261	6.98812	4.30871	3.92776	2642.57	1394.34	1459.74	2984.07	1940.2	2981.28	2007.46	866.082	892.181	1227.35	1453.15	1409.82	928.644	1215.06	940.306
LOC100119777:E004	4.61987	5.05458	12.8825	30.4275	14.4432	13.6941	6.59625	7.06045	11.5567	4.64464	14.1083	4.97292	9.3175	8.61742	0.785553	2639.1	1395.79	1456.52	2984.8	1944.41	2982.08	2005.26	866.082	887.558	1237.8	1448.92	1413.55	926.315	1210.75	943.449
LOC100119777:E005	16.1696	35.3821	40.2577	152.138	104.713	95.8585	35.18	36.479	34.6702	25.5455	66.3088	21.1349	31.8348	39.6401	29.851	2627.55	1365.46	1429.15	2863.09	1854.15	2899.92	1976.68	836.663	864.445	1216.9	1396.72	1397.39	903.797	1179.72	914.383
LOC100119777:E006	4.61987	11.5533	9.66185	35.4988	22.8684	24.166	4.3975	4.70697	3.46702	5.8058	11.2866	4.97292	6.21167	10.3409	5.49887	2639.1	1389.29	1459.74	2979.72	1935.99	2971.61	2007.46	868.435	895.648	1236.64	1451.74	1413.55	929.42	1209.02	938.735
LOC100119777:E007	11.5497	10.8312	30.5959	76.0688	53.5602	49.9431	2.19875	27.0651	15.0238	12.7728	21.1624	14.9188	7.76458	13.7879	14.1399	2632.17	1390.01	1438.81	2939.15	1905.3	2945.84	2009.66	846.077	884.091	1229.67	1441.86	1403.61	927.868	1205.58	930.094
LOC100119777:E008	27.7192	53.4341	81.3206	200.677	135.405	111.164	19.7888	52.9534	48.5383	41.8018	67.7197	48.486	40.3758	59.4602	49.4898	2616	1347.41	1388.09	2814.55	1823.45	2884.61	1992.07	820.189	850.577	1200.64	1395.31	1370.04	895.256	1159.9	894.744
LOC100119777:E009	0	0	0	0	0	0	0	0	0	8.12812	4.23248	1.24323	0	0.861742	1.57111	2643.72	1400.84	1469.41	3015.22	1958.86	2995.78	2011.86	873.142	899.115	1234.31	1458.79	1417.28	935.632	1218.5	942.663
LOC100119777:E010	0	0	0	0.724465	0	0	0	0	0	6.96696	4.23248	2.48646	0.776458	0.861742	0.785553	2643.72	1400.84	1469.41	3014.5	1958.86	2995.78	2011.86	873.142	899.115	1235.47	1458.79	1416.04	934.856	1218.5	943.449
LOC100119777:E011	15.0146	27.4391	35.4268	95.6294	69.207	70.8869	8.795	11.7674	23.1135	30.1902	36.6815	27.3511	33.3877	28.4375	27.4943	2628.71	1373.4	1433.98	2919.59	1889.65	2924.89	2003.06	861.375	876.001	1212.25	1426.35	1391.17	902.244	1190.93	916.74
LOC100119777:E012	1.15497	0	0	0	0	1.61107	0	1.17674	0	5.8058	5.64331	12.4323	3.10583	3.44697	0	2642.57	1400.84	1469.41	3015.22	1958.86	2994.17	2011.86	871.965	899.115	1236.64	1457.38	1406.09	932.526	1215.92	944.234
LOC100119777:E013	21.9444	20.2183	30.5959	79.6911	49.9494	57.9984	10.9938	15.2976	12.7124	22.0621	33.8598	28.5943	17.8585	23.267	23.5666	2621.78	1380.62	1438.81	2935.53	1908.91	2937.78	2000.86	857.845	886.402	1220.38	1429.17	1389.93	917.774	1196.1	920.668
LOC100119777:E014	12.7047	11.5533	11.2722	20.285	19.8594	18.5273	30.7825	4.70697	8.08972	18.5786	25.3949	18.6484	13.1998	21.5436	9.42663	2631.02	1389.29	1458.13	2994.94	1939	2977.25	1981.07	868.435	891.025	1223.86	1437.63	1399.88	922.432	1197.82	934.807
LOC100119777:E015	3.46491	1.44417	2.41546	1.44893	1.8054	0.805533	4.3975	0	1.15567	3.48348	2.82165	4.97292	1.55292	3.44697	3.92776	2640.26	1399.4	1466.99	3013.77	1957.05	2994.97	2007.46	873.142	897.959	1238.96	1460.21	1413.55	934.079	1215.92	940.306
LOC100119777:E016	739.18	278.724	315.621	654.916	458.571	705.647	527.7	201.223	197.62	278.679	300.506	326.969	210.42	274.034	210.528	1904.54	1122.12	1153.79	2360.31	1500.29	2290.13	1484.16	671.919	701.495	963.763	1162.52	1091.56	725.212	945.331	733.706
LOC100119777:E017	146.681	146.583	163.446	333.978	231.693	309.325	171.503	120.028	98.2324	161.401	146.726	197.674	114.916	147.358	114.691	2497.04	1254.26	1305.96	2681.24	1727.17	2686.45	1840.35	753.115	800.883	1081.04	1316.3	1220.85	820.716	1072.01	829.543
LOC100119777:E018	1.15497	0	1.61031	4.34679	0	1.61107	2.19875	0	1.15567	3.48348	1.41083	0	0.776458	4.30871	0.785553	2642.57	1400.84	1467.8	3010.88	1958.86	2994.17	2009.66	873.142	897.959	1238.96	1461.62	1418.53	934.856	1215.06	943.449
LOC100119777:E019	459.677	348.044	376.812	612.173	361.08	619.455	452.943	201.223	219.578	318.158	320.258	349.348	197.22	300.748	221.526	2184.05	1052.8	1092.59	2403.05	1597.78	2376.32	1558.91	671.919	679.537	924.284	1142.77	1069.18	738.412	918.617	722.708
LOC100119777:E020	1172.29	426.751	332.529	637.529	386.957	876.42	727.787	167.097	208.021	262.422	376.691	338.158	233.714	262.831	216.027	1471.43	974.09	1136.88	2377.69	1571.9	2119.36	1284.07	706.045	691.093	980.02	1086.34	1080.37	701.918	956.534	728.207
LOC100119778:E001	3.46491	8.66499	4.02577	1.44893	5.4162	5.63873	13.1925	21.1813	19.6465	4.64464	5.64331	4.97292	7.76458	5.17045	10.9977	194.035	212.292	212.561	40.57	46.9404	45.1099	373.788	347.139	381.373	132.372	121.331	144.215	192.562	165.454	208.171
LOC100119778:E002	194.035	212.292	212.561	40.57	46.9404	45.1099	373.788	347.139	381.373	132.372	121.331	144.215	192.562	165.454	208.171	3.46491	8.66499	4.02577	1.44893	5.4162	5.63873	13.1925	21.1813	19.6465	4.64464	5.64331	4.97292	7.76458	5.17045	10.9977
LOC100119779:E001	0	0	0	0	0	0	0	0	0	0	0	0	0	0	0	2905.9	2494.8	2596.62	10338.8	6582.49	11362	1772.19	1395.62	1339.43	2160.92	2278.48	1923.28	1660.84	1699.36	1652.8
LOC100119779:E002	192.88	352.376	649.76	2484.91	1475.61	1512.79	127.528	368.32	288.919	366.927	399.264	395.347	297.383	264.555	264.731	2713.02	2142.42	1946.86	7853.92	5106.87	9849.26	1644.67	1027.3	1050.51	1793.99	1879.22	1527.93	1363.46	1434.8	1388.07
LOC100119779:E003	0	1.44417	0	7.96911	6.018	8.05533	0	0	0	2.32232	0	0	1.55292	0.861742	1.57111	2905.9	2493.35	2596.62	10330.9	6576.47	11354	1772.19	1395.62	1339.43	2158.6	2278.48	1923.28	1659.29	1698.49	1651.23
LOC100119779:E004	73.918	80.8733	160.226	612.173	349.646	461.571	41.7763	82.3719	62.4064	97.5375	84.6496	93.2422	56.6814	86.1742	57.3453	2831.98	2413.92	2436.4	9726.67	6232.84	10900.5	1730.42	1313.24	1277.02	2063.38	2193.84	1830.03	1604.16	1613.18	1595.46
LOC100119779:E005	51.9736	82.3174	125.604	494.085	322.565	343.157	39.5775	72.958	61.2508	119.6	132.618	84.5396	69.1048	74.9716	61.2731	2853.93	2412.48	2471.02	9844.75	6259.92	11018.9	1732.62	1322.66	1278.18	2041.32	2145.87	1838.74	1591.74	1624.38	1591.53
LOC100119779:E006	2587.13	1977.78	1661.03	6739.7	4428.64	9036.47	1563.31	871.965	926.851	1574.53	1661.95	1350.15	1236.12	1272.79	1267.88	318.771	517.011	935.589	3599.14	2153.84	2325.57	208.881	523.65	412.576	586.386	616.531	573.129	424.723	426.562	384.921
LOC100119781:E001	0	0.722083	1.61031	0	10.2306	0	0	2.35348	1.15567	0	1.41083	0	0	0.861742	0	0	0	0	0	0	0	0	0	0	0	0	0	0	0	0
LOC100119782:E001	204.429	124.198	229.469	41.2945	346.035	47.5265	246.26	751.938	756.967	516.717	238.43	1045.56	62.1167	72.3863	66.772	27.7192	23.1066	48.3093	10.867	80.0394	8.86087	30.7825	168.274	177.974	107.988	49.3789	171.566	11.6469	19.8201	16.4966
LOC100119782:E002	0	0	0	0	0	0	0	0	0	0	0	0	0	0	0	232.149	147.305	277.778	52.1615	426.074	56.3873	277.043	920.212	934.941	624.704	287.809	1217.12	73.7635	92.2064	83.2686
LOC100119782:E003	27.7192	23.1066	48.3093	10.867	80.0394	8.86087	30.7825	168.274	177.974	107.988	49.3789	171.566	11.6469	19.8201	16.4966	204.429	124.198	229.469	41.2945	346.035	47.5265	246.26	751.938	756.967	516.717	238.43	1045.56	62.1167	72.3863	66.772
LOC100119782:E004	0	0	0	0	0	0	0	0	0	0	0	0	0	0	0	232.149	147.305	277.778	52.1615	426.074	56.3873	277.043	920.212	934.941	624.704	287.809	1217.12	73.7635	92.2064	83.2686
LOC100119785:E001	0	0	0	0.724465	0	0	0	0	0	0	0	0	0	0	0	239.078	318.438	263.285	193.432	303.909	220.716	96.745	98.8463	119.034	102.182	74.7738	152.917	17.0821	16.3731	22.781
LOC100119785:E002	0	0	0	0	0	0	0	0	0	0	0	0	0	0	0	239.078	318.438	263.285	194.157	303.909	220.716	96.745	98.8463	119.034	102.182	74.7738	152.917	17.0821	16.3731	22.781
LOC100119785:E003	0	0	0	0	0	0	0	0	0	0	0	0	0	0	0	239.078	318.438	263.285	194.157	303.909	220.716	96.745	98.8463	119.034	102.182	74.7738	152.917	17.0821	16.3731	22.781
LOC100119785:E004	0	0	0	0	0	0	0	0	0	0	0	0	0	0	0	239.078	318.438	263.285	194.157	303.909	220.716	96.745	98.8463	119.034	102.182	74.7738	152.917	17.0821	16.3731	22.781
LOC100119785:E005	0	0	0	0	0	0	0	0	0	0	0	0	0	0	0	239.078	318.438	263.285	194.157	303.909	220.716	96.745	98.8463	119.034	102.182	74.7738	152.917	17.0821	16.3731	22.781
LOC100119785:E006	218.289	290.999	236.715	173.872	279.837	190.911	79.155	95.3161	110.945	91.7317	62.0764	149.188	14.7527	12.9261	14.1399	20.7894	27.4391	26.5701	20.285	24.072	29.8047	17.59	3.53022	8.08972	10.4504	12.6974	3.72969	2.32937	3.44697	8.64108
LOC100119785:E007	4.61987	2.16625	4.02577	2.17339	1.8054	3.22213	0	1.17674	2.31135	3.48348	1.41083	0	0	0	1.57111	234.459	316.272	259.26	191.983	302.103	217.494	96.745	97.6695	116.723	98.6987	73.363	152.917	17.0821	16.3731	21.2099
LOC100119785:E008	16.1696	25.2729	22.5443	17.3872	22.2666	26.5826	17.59	2.35348	5.77837	6.96696	11.2866	3.72969	2.32937	3.44697	7.06997	222.909	293.166	240.741	176.769	281.642	194.134	79.155	96.4928	113.256	95.2152	63.4872	149.188	14.7527	12.9261	15.7111
LOC100119785:E009	0	0	0	0	0	0	0	0	0	0	0	0	0	0	0	239.078	318.438	263.285	194.157	303.909	220.716	96.745	98.8463	119.034	102.182	74.7738	152.917	17.0821	16.3731	22.781
LOC100119786:E001	15.0146	22.3846	27.3752	3.62232	6.018	5.63873	30.7825	55.3068	60.0951	17.4174	19.7516	18.6484	147.527	167.178	108.406	60.0584	43.325	50.7247	8.69358	7.8234	9.6664	92.3475	87.0789	72.8075	29.029	45.1464	62.1615	174.703	194.754	153.183
LOC100119786:E002	0	1.44417	0.805154	1.44893	0.6018	4.02767	2.19875	0	3.46702	0	0	1.24323	8.54104	2.58523	3.14221	75.073	64.2654	77.2948	10.867	13.2396	11.2775	120.931	142.386	129.436	46.4464	64.898	79.5667	313.689	359.346	258.447
LOC100119786:E003	0	0	0	0	0.6018	0	4.3975	0	0	1.16116	0	0	0	0	0	75.073	65.7095	78.1	12.3159	13.2396	15.3051	118.733	142.386	132.903	45.2853	64.898	80.8099	322.23	361.932	261.589
LOC100119786:E004	16.1696	19.4962	26.5701	3.62232	3.6108	4.02767	26.385	51.7766	36.9816	18.5786	16.9299	22.3781	87.7398	93.9299	71.4853	58.9034	46.2133	51.5299	8.69358	10.2306	11.2775	96.745	90.6091	95.921	27.8679	47.9681	58.4318	234.49	268.002	190.104
LOC100119786:E005	0	0.722083	1.61031	0	0	0	0	0	2.31135	0	0	2.48646	2.32937	1.72348	1.57111	75.073	64.9874	76.4897	12.3159	13.8414	15.3051	123.13	142.386	130.591	46.4464	64.898	78.3235	319.901	360.208	260.018
LOC100119786:E006	43.8888	21.6625	21.7392	3.62232	2.4072	1.61107	59.3663	35.3022	30.0475	9.28929	28.2165	36.0537	76.0929	96.5151	76.9841	31.1841	44.047	56.3608	8.69358	11.4342	13.6941	63.7638	107.083	102.855	37.1571	36.6815	44.7563	246.137	265.417	184.605
LOC100119786:E007	0	0	0	0	0.6018	0	0	0	0	0	0	0	0	0	0	75.073	65.7095	78.1	12.3159	13.2396	15.3051	123.13	142.386	132.903	46.4464	64.898	80.8099	322.23	361.932	261.589
LOC100119787:E001	377.675	725.693	832.53	2.17339	10.2306	1.61107	285.838	633.087	860.978	26.7067	31.0382	63.4047	5.43521	8.61742	4.71332	938.989	950.983	533.012	0	9.027	3.22213	639.837	377.734	540.856	18.5786	57.8439	55.9453	3.10583	6.03219	2.35666
LOC100119787:E002	30.0292	36.8262	29.7907	0	0	0	21.9875	31.772	27.7362	1.16116	4.23248	3.72969	0	0	0	1286.63	1639.85	1335.75	2.17339	19.2576	4.8332	903.687	979.049	1374.1	44.1241	84.6496	115.62	8.54104	14.6496	7.06997
LOC100119787:E003	62.3683	112.645	102.255	0	1.8054	0.805533	54.9688	60.0138	110.945	2.32232	2.82165	1.24323	0.776458	1.72348	0.785553	1254.3	1564.03	1263.29	2.17339	17.4522	4.02767	870.705	950.807	1290.89	42.9629	86.0604	118.107	7.76458	12.9261	6.28442
LOC100119787:E004	43.8888	49.1016	27.3752	0	0	0	41.7763	30.5953	41.6043	3.48348	2.82165	4.97292	0	0	0	1272.78	1627.57	1338.17	2.17339	19.2576	4.8332	883.898	980.226	1360.23	41.8018	86.0604	114.377	8.54104	14.6496	7.06997
LOC100119787:E005	802.703	752.41	373.592	0	7.2216	2.4166	521.104	255.353	360.571	11.6116	47.9681	45.9995	2.32937	4.30871	1.57111	513.961	924.266	991.95	2.17339	12.036	2.4166	404.57	755.468	1041.26	33.6737	40.914	73.3506	6.21167	10.3409	5.49887
LOC100119788:E001	530.131	216.625	117.553	278.919	257.57	608.178	485.924	120.028	158.327	332.092	270.879	272.267	315.242	247.32	377.065	91.2425	161.024	220.612	668.681	442.323	323.824	145.118	274.181	261.182	321.642	273.7	277.24	310.583	273.172	344.858
LOC100119788:E002	1.15497	0.722083	2.41546	2.17339	3.6108	4.02767	4.3975	0	1.15567	4.64464	1.41083	1.24323	2.32937	5.17045	5.49887	620.218	376.927	335.749	945.427	696.282	927.974	626.644	394.208	418.354	649.089	543.168	548.264	623.496	515.322	716.424
LOC100119788:E003	3.46491	3.61041	5.63608	12.3159	6.6198	5.63873	4.3975	4.70697	4.6227	5.8058	7.05413	3.72969	4.65875	4.30871	10.2122	617.908	374.039	332.529	935.284	693.273	926.363	626.644	389.501	414.887	647.928	537.525	545.778	621.167	516.184	711.711
LOC100119788:E004	0	1.44417	0.805154	2.17339	3.009	0	0	2.35348	0	1.16116	2.82165	3.72969	2.32937	0.861742	1.57111	621.373	376.205	337.36	945.427	696.884	932.002	631.042	391.855	419.51	652.572	541.757	545.778	623.496	519.63	720.352
LOC100119788:E005	1.15497	2.88833	0	4.34679	2.4072	5.63873	4.3975	1.17674	1.15567	8.12812	2.82165	3.72969	2.32937	1.72348	7.06997	620.218	374.761	338.165	943.253	697.486	926.363	626.644	393.032	418.354	645.605	541.757	545.778	623.496	518.769	714.853
LOC100119788:E006	2.30994	4.3325	0.805154	10.1425	3.009	6.44427	4.3975	7.06045	6.93405	19.7397	9.87579	17.4052	8.54104	6.89394	17.2822	619.063	373.317	337.36	937.458	696.884	925.558	626.644	387.148	412.576	633.994	534.703	532.102	617.284	513.598	704.641
LOC100119788:E007	0	0.722083	0	0	0	0	0	1.17674	1.15567	0	0	0	0.776458	0	0.785553	621.373	376.927	338.165	947.6	699.893	932.002	631.042	393.032	418.354	653.733	544.579	549.508	625.049	520.492	721.137
LOC100119788:E008	5.77484	16.6079	25.7649	73.171	45.7368	40.2767	24.1863	22.3581	28.8919	20.9009	21.1624	19.8917	34.9406	31.8845	37.7065	615.598	361.041	312.4	874.429	654.156	891.725	606.855	371.85	390.618	632.833	523.417	529.616	590.885	488.608	684.216
LOC100119788:E009	58.9034	70.7641	113.527	299.204	202.205	156.273	46.1738	127.088	117.879	140.5	121.331	134.269	124.233	124.091	140.614	562.47	306.885	224.638	648.396	497.688	775.729	584.868	267.12	301.631	513.233	423.248	415.239	501.592	396.401	581.309
LOC100119788:E010	8.08478	24.5508	27.3752	89.8336	70.4106	45.9154	26.385	29.4185	40.4486	45.2853	32.449	29.8375	36.4935	28.4375	49.4898	613.288	353.098	310.79	857.766	629.483	886.087	604.657	364.79	379.061	608.448	512.13	519.67	589.332	492.055	672.433
LOC100119788:E011	3.46491	11.5533	16.9082	54.3349	33.7008	24.9715	13.1925	28.2418	20.8021	26.7067	29.6274	17.4052	31.0583	18.9583	25.1377	617.908	366.096	321.257	893.265	666.192	907.03	617.849	365.967	398.708	627.027	514.952	532.102	594.767	501.534	696.785
LOC100119788:E012	0	0	0.805154	0	0.6018	0	0	0	0	0	0	0	0	0	0	621.373	377.649	337.36	947.6	699.291	932.002	631.042	394.208	419.51	653.733	544.579	549.508	625.825	520.492	721.923
LOC100119788:E013	6.92981	23.8287	26.5701	120.986	71.0124	34.6379	17.59	50.5999	38.1373	48.7687	45.1464	45.9995	62.8931	50.8428	49.4898	614.443	353.821	311.595	826.614	628.881	897.364	613.452	343.609	381.373	604.965	499.433	503.508	562.932	469.649	672.433
LOC100119790:E001	2744.21	1639.13	1632.85	14.4893	433.296	2.4166	7328.44	4208.03	3978.99	3824.86	4614.81	5813.34	1143.72	1322.77	1086.42	272.573	422.418	649.76	0.724465	275.022	3.22213	1334.64	3286.64	2723.93	1509.51	1597.06	2178.14	510.909	453.276	480.758
LOC100119790:E002	48.5087	62.0991	103.06	0	33.7008	0	217.676	261.237	235.758	169.529	187.64	312.051	61.3402	80.142	78.5553	2968.27	1999.45	2179.55	15.2138	674.618	5.63873	8445.4	7233.43	6467.16	5164.84	6024.23	7679.43	1593.29	1695.91	1488.62
LOC100119790:E003	36.959	37.5483	51.5299	0	16.8504	0	125.329	247.116	190.686	132.372	177.764	174.052	47.3639	40.5019	37.7065	2979.82	2024	2231.08	15.2138	691.468	5.63873	8537.75	7247.55	6512.23	5202	6034.1	7817.43	1607.27	1735.55	1529.47
LOC100119790:E004	0	2.16625	8.05154	0	1.8054	0	10.9938	17.6511	9.2454	6.96696	15.5191	16.162	1.55292	4.30871	3.14221	3016.78	2059.38	2274.56	15.2138	706.513	5.63873	8652.08	7477.02	6693.67	5327.41	6196.35	7975.32	1653.08	1771.74	1564.04
LOC100119790:E005	0	0	0	0	0	0	0	0	0	1.16116	0	0	0.776458	0	0	3016.78	2061.55	2282.61	15.2138	708.318	5.63873	8663.08	7494.67	6702.91	5333.21	6211.87	7991.48	1653.86	1776.05	1567.18
LOC100119790:E006	25.4093	46.9354	59.5814	0	19.2576	0	169.304	224.758	164.106	131.211	129.796	174.052	50.4698	39.6401	37.7065	2991.37	2014.61	2223.03	15.2138	689.061	5.63873	8493.77	7269.91	6538.81	5203.16	6082.07	7817.43	1604.16	1736.41	1529.47
LOC100119790:E007	34.6491	55.6004	103.865	0	36.7098	0	173.701	400.092	353.636	212.492	224.321	314.537	59.7873	63.7689	54.2031	2982.13	2005.95	2178.75	15.2138	671.609	5.63873	8489.38	7094.57	6349.28	5121.88	5987.55	7676.94	1594.85	1712.28	1512.97
LOC100119790:E008	10.3947	6.49874	14.4928	0	7.2216	0.805533	43.975	97.6695	95.921	41.8018	56.4331	65.8912	5.43521	16.3731	21.9955	3006.38	2055.05	2268.12	15.2138	701.097	4.8332	8619.1	7397	6606.99	5292.57	6155.44	7925.59	1649.2	1759.68	1545.18
LOC100119790:E009	2.30994	7.22083	4.83093	0	1.8054	0	15.3913	22.3581	18.4908	11.6116	16.9299	21.1349	6.21167	5.17045	7.85553	3014.47	2054.33	2277.78	15.2138	706.513	5.63873	8647.69	7472.31	6684.42	5322.76	6194.94	7970.35	1648.42	1770.88	1559.32
LOC100119790:E010	56.5935	96.037	140.902	0	69.207	1.61107	272.645	824.896	713.051	369.249	403.496	510.967	124.233	102.547	119.404	2960.18	1965.51	2141.71	15.2138	639.111	4.02767	8390.43	6669.77	5989.86	4965.12	5808.37	7480.51	1530.4	1673.5	1447.77
LOC100119790:E011	24.2543	26.7171	40.2577	0.724465	19.2576	0	79.155	255.353	197.62	104.504	95.9362	126.809	43.4817	25.8523	21.9955	2992.52	2034.83	2242.35	14.4893	689.061	5.63873	8583.92	7239.31	6505.29	5229.87	6115.93	7864.67	1611.15	1750.2	1545.18
LOC100119790:E012	0	3.61041	7.24639	0	4.8144	0	15.3913	28.2418	23.1135	22.0621	19.7516	22.3781	6.21167	2.58523	4.71332	3016.78	2057.94	2275.37	15.2138	703.504	5.63873	8647.69	7466.42	6679.8	5312.31	6192.12	7969.1	1648.42	1773.47	1562.46
LOC100119790:E013	6.92981	15.8858	32.2062	0	15.6468	0	35.18	155.33	143.304	53.4134	43.7356	108.161	25.6231	12.9261	21.2099	3009.85	2045.66	2250.41	15.2138	692.672	5.63873	8627.9	7339.34	6559.61	5280.96	6168.13	7883.32	1629.01	1763.12	1545.97
LOC100119790:E014	9.23975	21.6625	32.2062	0	25.8774	0.805533	83.5525	273.004	201.087	81.2812	95.9362	145.458	33.3877	25.8523	29.0654	3007.54	2039.88	2250.41	15.2138	682.441	4.8332	8579.53	7221.66	6501.83	5253.09	6115.93	7846.02	1621.24	1750.2	1538.11
LOC100119790:E015	1.15497	2.16625	2.41546	0	0.6018	0	0	18.8279	4.6227	6.96696	2.82165	4.97292	2.32937	0.861742	1.57111	3015.62	2059.38	2280.2	15.2138	707.717	5.63873	8663.08	7475.84	6698.29	5327.41	6209.05	7986.51	1652.3	1775.19	1565.61
LOC100119790:E016	1.15497	2.16625	3.22062	0	2.4072	0	17.59	35.3022	13.8681	15.0951	2.82165	17.4052	1.55292	2.58523	1.57111	3015.62	2059.38	2279.39	15.2138	705.911	5.63873	8645.49	7459.36	6689.05	5319.28	6209.05	7974.08	1653.08	1773.47	1565.61
LOC100119790:E017	0	0	4.02577	0	2.4072	0	0	11.7674	10.4011	4.64464	4.23248	12.4323	0	2.58523	3.92776	3016.78	2061.55	2278.59	15.2138	705.911	5.63873	8663.08	7482.9	6692.51	5329.73	6207.64	7979.05	1654.63	1773.47	1563.25
LOC100119790:E018	0	0	0	0	0	0	0	1.17674	2.31135	0	1.41083	0	0	0	0	3016.78	2061.55	2282.61	15.2138	708.318	5.63873	8663.08	7493.49	6700.6	5334.37	6210.46	7991.48	1654.63	1776.05	1567.18
LOC100119790:E019	1.15497	0	0.805154	0	0	0	0	3.53022	2.31135	3.48348	2.82165	3.72969	0.776458	0.861742	0.785553	3015.62	2061.55	2281.81	15.2138	708.318	5.63873	8663.08	7491.14	6700.6	5330.89	6209.05	7987.75	1653.86	1775.19	1566.39
LOC100119790:E020	4.61987	15.1637	18.5186	0	6.6198	0	41.7763	154.153	124.813	55.7357	46.5573	67.1344	19.4115	13.7879	14.9255	3012.16	2046.38	2264.09	15.2138	701.699	5.63873	8621.3	7340.51	6578.1	5278.64	6165.31	7924.35	1635.22	1762.26	1552.25
LOC100119790:E021	0	0	0	0	0.6018	0	0	0	0	0	0	0	0	0	0	3016.78	2061.55	2282.61	15.2138	707.717	5.63873	8663.08	7494.67	6702.91	5334.37	6211.87	7991.48	1654.63	1776.05	1567.18
LOC100119790:E022	1.15497	2.88833	1.61031	0	1.2036	0	6.59625	14.1209	24.2692	9.28929	2.82165	6.21615	1.55292	0.861742	1.57111	3015.62	2058.66	2281	15.2138	707.115	5.63873	8656.48	7480.55	6678.64	5325.08	6209.05	7985.26	1653.08	1775.19	1565.61
LOC100119790:E023	1.15497	0	0	0	0	0	0	0	0	0	0	0	0	0	0	3015.62	2061.55	2282.61	15.2138	708.318	5.63873	8663.08	7494.67	6702.91	5334.37	6211.87	7991.48	1654.63	1776.05	1567.18
LOC100119790:E024	0	0	0.805154	0	0	0	4.3975	9.41393	11.5567	2.32232	4.23248	9.94584	2.32937	0	0	3016.78	2061.55	2281.81	15.2138	708.318	5.63873	8658.68	7485.25	6691.36	5332.05	6207.64	7981.53	1652.3	1776.05	1567.18
LOC100119790:E025	6.92981	18.0521	20.1289	0	9.027	0	21.9875	230.641	183.752	74.3143	62.0764	64.6479	17.0821	12.0644	18.8533	3009.85	2043.49	2262.48	15.2138	699.291	5.63873	8641.09	7264.03	6519.16	5260.06	6149.79	7926.83	1637.55	1763.99	1548.32
LOC100119792:E001	122.427	80.8733	33.8165	14.4893	24.6738	45.9154	35.18	10.5907	10.4011	16.2562	14.1083	23.6214	3.10583	1.72348	9.42663	68.1431	103.258	73.269	34.0498	93.279	91.0253	57.1675	34.1255	50.8497	69.6696	40.914	64.6479	10.8704	8.61742	17.2822
LOC100119792:E002	8.08478	14.4417	8.8567	0.724465	7.8234	14.4996	8.795	4.70697	8.08972	3.48348	11.2866	3.72969	0	0	1.57111	182.485	169.689	98.2288	47.8147	110.129	122.441	83.5525	40.0092	53.161	82.4424	43.7356	84.5396	13.9762	10.3409	25.1377
LOC100119792:E003	1.15497	3.61041	3.22062	1.44893	7.8234	8.86087	0	0	1.15567	4.64464	1.41083	4.97292	0.776458	0	0	189.415	180.521	103.865	47.0902	110.129	128.08	92.3475	44.7162	60.0951	81.2812	53.6114	83.2964	13.1998	10.3409	26.7088
LOC100119792:E004	19.6345	25.995	18.5186	10.1425	15.045	16.1107	4.3975	5.88371	2.31135	6.96696	8.46496	8.70261	2.32937	1.72348	3.14221	170.935	158.136	88.567	38.3966	102.908	120.83	87.95	38.8325	58.9394	78.9589	46.5573	79.5667	11.6469	8.61742	23.5666
LOC100119792:E005	10.3947	15.1637	15.2979	9.41804	14.4432	12.8885	4.3975	7.06045	10.4011	15.0951	5.64331	13.6755	2.32937	0.861742	4.71332	180.175	168.967	91.7876	39.1211	103.51	124.052	87.95	37.6557	50.8497	70.8308	49.3789	74.5938	11.6469	9.47916	21.9955
LOC100119792:E006	18.4795	34.66	23.3495	10.1425	34.3026	29.8047	28.5838	12.9442	27.7362	27.8679	8.46496	27.3511	0.776458	3.44697	6.28442	172.09	149.471	83.7361	38.3966	83.6502	107.136	63.7638	31.772	33.5146	58.058	46.5573	60.9183	13.1998	6.89394	20.4244
LOC100119792:E007	0	0.722083	0.805154	0	0	0	0	0	0	0	0	1.24323	0	0	0	190.57	183.409	106.28	48.5391	117.953	136.941	92.3475	44.7162	61.2508	85.9259	55.0222	87.0261	13.9762	10.3409	26.7088
LOC100119792:E008	1.15497	0	1.61031	0.724465	2.4072	1.61107	0	1.17674	0	1.16116	2.82165	1.24323	0	1.72348	0	189.415	184.131	105.475	47.8147	115.546	135.33	92.3475	43.5394	61.2508	84.7647	52.2006	87.0261	13.9762	8.61742	26.7088
LOC100119792:E009	0	0	0	0	0.6018	0	0	0	1.15567	0	0	0	0	0	0	190.57	184.131	107.086	48.5391	117.351	136.941	92.3475	44.7162	60.0951	85.9259	55.0222	88.2693	13.9762	10.3409	26.7088
LOC100119792:E010	1.15497	0.722083	0	0	0	0.805533	0	0	0	0	0	0	0	0	0	189.415	183.409	107.086	48.5391	117.953	136.135	92.3475	44.7162	61.2508	85.9259	55.0222	88.2693	13.9762	10.3409	26.7088
LOC100119792:E011	0	0.722083	0.805154	0	0.6018	0	0	0	0	1.16116	1.41083	0	0.776458	0	0	190.57	183.409	106.28	48.5391	117.351	136.941	92.3475	44.7162	61.2508	84.7647	53.6114	88.2693	13.1998	10.3409	26.7088
LOC100119792:E012	0	0	0	0	0	0	0	0	0	0	0	0	0	0	0	190.57	184.131	107.086	48.5391	117.953	136.941	92.3475	44.7162	61.2508	85.9259	55.0222	88.2693	13.9762	10.3409	26.7088
LOC100119792:E013	0	0	0	0	0	0	0	0	0	0	0	0	0	0	0	190.57	184.131	107.086	48.5391	117.953	136.941	92.3475	44.7162	61.2508	85.9259	55.0222	88.2693	13.9762	10.3409	26.7088
LOC100119792:E014	1.15497	0.722083	0	0	0	2.4166	0	0	0	0	0	0	0.776458	0	0	189.415	183.409	107.086	48.5391	117.953	134.524	92.3475	44.7162	61.2508	85.9259	55.0222	88.2693	13.1998	10.3409	26.7088
LOC100119792:E015	0	2.16625	0	0.724465	4.2126	1.61107	6.59625	1.17674	0	1.16116	0	2.48646	0	0	0	190.57	181.965	107.086	47.8147	113.74	135.33	85.7513	43.5394	61.2508	84.7647	55.0222	85.7829	13.9762	10.3409	26.7088
LOC100119792:E016	0	0	0	0	0	0	0	0	0	0	0	0	0	0	0	190.57	184.131	107.086	48.5391	117.953	136.941	92.3475	44.7162	61.2508	85.9259	55.0222	88.2693	13.9762	10.3409	26.7088
LOC100119792:E017	0	0.722083	0	0	0	0	0	0	0	0	0	0	0.776458	0	0	190.57	183.409	107.086	48.5391	117.953	136.941	92.3475	44.7162	61.2508	85.9259	55.0222	88.2693	13.1998	10.3409	26.7088
LOC100119792:E018	0	0.722083	0	0	0	0.805533	4.3975	0	0	1.16116	0	0	0	0	0	190.57	183.409	107.086	48.5391	117.953	136.135	87.95	44.7162	61.2508	84.7647	55.0222	88.2693	13.9762	10.3409	26.7088
LOC100119792:E019	0	0	0	0	0	0	0	0	0	0	0	0	0	0	0	190.57	184.131	107.086	48.5391	117.953	136.941	92.3475	44.7162	61.2508	85.9259	55.0222	88.2693	13.9762	10.3409	26.7088
LOC100119792:E020	3.46491	0.722083	0.805154	0	4.2126	0	0	1.17674	0	5.8058	1.41083	1.24323	0.776458	0	0.785553	187.105	183.409	106.28	48.5391	113.74	136.941	92.3475	43.5394	61.2508	80.1201	53.6114	87.0261	13.1998	10.3409	25.9232
LOC100119792:E021	0	0	0	0	0	0	0	0	0	0	0	0	0	0	0	190.57	184.131	107.086	48.5391	117.953	136.941	92.3475	44.7162	61.2508	85.9259	55.0222	88.2693	13.9762	10.3409	26.7088
LOC100119792:E022	3.46491	2.16625	0	0.724465	1.8054	1.61107	0	0	0	1.16116	0	0	1.55292	0.861742	0.785553	187.105	181.965	107.086	47.8147	116.147	135.33	92.3475	44.7162	61.2508	84.7647	55.0222	88.2693	12.4233	9.47916	25.9232
LOC100119794:E001	4.61987	3.61041	4.83093	7.24465	6.018	10.4719	0	2.35348	4.6227	0	1.41083	0	5.43521	6.03219	3.92776	1.15497	1.44417	0.805154	0	0	0	0	2.35348	1.15567	1.16116	0	0	0	0	0
LOC100119794:E002	1.15497	1.44417	0.805154	0	0	0	0	2.35348	1.15567	1.16116	0	0	0	0	0	4.61987	3.61041	4.83093	7.24465	6.018	10.4719	0	2.35348	4.6227	0	1.41083	0	5.43521	6.03219	3.92776
LOC100119795:E001	4.61987	8.66499	2.41546	2.17339	3.009	2.4166	6.59625	3.53022	0	2.32232	2.82165	3.72969	10.8704	9.47916	11.7833	3.46491	2.88833	0	0.724465	0	2.4166	6.59625	1.17674	0	3.48348	4.23248	1.24323	0.776458	4.30871	0.785553
LOC100119795:E002	2.30994	0	0	0.724465	0	0	0	0	0	1.16116	2.82165	0	0.776458	2.58523	0.785553	5.77484	11.5533	2.41546	2.17339	3.009	4.8332	13.1925	4.70697	0	4.64464	4.23248	4.97292	10.8704	11.2026	11.7833
LOC100119795:E003	1.15497	2.88833	0	0	0	2.4166	6.59625	1.17674	0	2.32232	1.41083	1.24323	0	1.72348	0	6.92981	8.66499	2.41546	2.89786	3.009	2.4166	6.59625	3.53022	0	3.48348	5.64331	3.72969	11.6469	12.0644	12.5688
LOC100119797:E001	0	0	1.61031	0	0	0	0	1.17674	0	0	0	1.24323	0.776458	0	0.785553	148.991	123.476	124.799	0	3.6108	0	43.975	20.0046	26.5805	31.3513	29.6274	22.3781	2.32937	3.44697	1.57111
LOC100119797:E002	1.15497	0.722083	1.61031	0	0	0	0	0	0	0	0	1.24323	0	0	0	147.836	122.754	124.799	0	3.6108	0	43.975	21.1813	26.5805	31.3513	29.6274	22.3781	3.10583	3.44697	2.35666
LOC100119797:E003	0	0	0.805154	0	0	0	0	0	0	0	0	0	0	0	0	148.991	123.476	125.604	0	3.6108	0	43.975	21.1813	26.5805	31.3513	29.6274	23.6214	3.10583	3.44697	2.35666
LOC100119797:E004	147.836	122.754	122.383	0	3.6108	0	43.975	20.0046	26.5805	31.3513	29.6274	21.1349	2.32937	3.44697	1.57111	1.15497	0.722083	4.02577	0	0	0	0	1.17674	0	0	0	2.48646	0.776458	0	0.785553
LOC100119798:E001	955.159	318.438	295.492	62.304	59.5782	131.302	952.059	305.953	337.457	121.922	156.602	98.2152	151.409	166.316	134.329	929.75	538.674	644.929	186.912	166.699	218.3	1233.5	727.226	651.801	234.554	275.111	307.078	314.466	406.742	334.645
LOC100119798:E002	929.75	538.674	644.929	186.912	166.699	218.3	1233.5	727.226	651.801	234.554	275.111	307.078	314.466	406.742	334.645	955.159	318.438	295.492	62.304	59.5782	131.302	952.059	305.953	337.457	121.922	156.602	98.2152	151.409	166.316	134.329
LOC100119800:E001	34.6491	41.1587	48.3093	1.44893	13.8414	0.805533	470.533	418.92	413.732	66.1862	93.1145	43.513	42.7052	40.5019	25.9232	0	0	0	0	0	0	0	0	0	0	0	0	0	0	0
LOC100119801:E001	2.30994	0.722083	2.41546	0	3.009	0	2.19875	3.53022	1.15567	5.8058	11.2866	13.6755	4.65875	10.3409	8.64108	158.231	54.1562	59.5814	9.41804	20.4612	12.8885	85.7513	44.7162	35.8259	177.658	235.608	205.133	163.056	261.97	198.745
LOC100119801:E002	0	0	0	0	0	0	0	0	0	0	0	0	0	0	0	160.541	54.8783	61.9969	9.41804	23.4702	12.8885	87.95	48.2464	36.9816	183.463	246.895	218.808	167.715	272.31	207.386
LOC100119801:E003	0	1.44417	1.61031	0	0	1.61107	0	0	1.15567	2.32232	1.41083	1.24323	0	1.72348	0.785553	160.541	53.4341	60.3866	9.41804	23.4702	11.2775	87.95	48.2464	35.8259	181.141	245.484	217.565	167.715	270.587	206.6
LOC100119801:E004	1.15497	0	2.41546	0	0.6018	0	0	2.35348	1.15567	3.48348	4.23248	4.97292	3.88229	2.58523	4.71332	159.386	54.8783	59.5814	9.41804	22.8684	12.8885	87.95	45.8929	35.8259	179.98	242.662	213.836	163.833	269.725	202.673
LOC100119801:E005	12.7047	2.16625	4.83093	1.44893	1.2036	0	4.3975	1.17674	2.31135	17.4174	22.5732	29.8375	17.8585	20.6818	17.2822	147.836	52.712	57.166	7.96911	22.2666	12.8885	83.5525	47.0697	34.6702	166.046	224.321	188.971	149.856	251.629	190.104
LOC100119801:E006	144.371	50.5458	50.7247	7.96911	18.6558	11.2775	81.3538	41.186	31.2032	154.434	207.391	169.079	141.315	236.979	175.964	16.1696	4.3325	11.2722	1.44893	4.8144	1.61107	6.59625	7.06045	5.77837	29.029	39.5031	49.7292	26.3996	35.3314	31.4221
LOC100119802:E001	0	0	0	0	0	0	0	0	0	0	0	0	0	0	0	5640.87	2447.14	2194.05	5658.8	3505.48	5703.18	3304.72	882.556	946.498	1805.6	1320.53	1631.12	1345.6	1180.59	1541.25
LOC100119802:E002	0	0	0	0	0	0	0	0	0	0	0	0	0	0	0	5640.87	2447.14	2194.05	5658.8	3505.48	5703.18	3304.72	882.556	946.498	1805.6	1320.53	1631.12	1345.6	1180.59	1541.25
LOC100119802:E003	2.30994	4.3325	3.22062	26.8052	24.6738	21.7494	6.59625	2.35348	0	11.6116	21.1624	6.21615	16.3056	24.9905	8.64108	5638.56	2442.81	2190.83	5631.99	3480.81	5681.43	3298.13	880.203	946.498	1793.99	1299.37	1624.9	1329.3	1155.6	1532.61
LOC100119802:E004	0	0.722083	0	13.7648	4.2126	4.8332	0	0	0	3.48348	0	0	0.776458	0	0	5640.87	2446.42	2194.05	5645.03	3501.27	5698.34	3304.72	882.556	946.498	1802.12	1320.53	1631.12	1344.83	1180.59	1541.25
LOC100119802:E005	0	0	0	0	0	0	0	0	0	0	0	0	0	0	0	5640.87	2447.14	2194.05	5658.8	3505.48	5703.18	3304.72	882.556	946.498	1805.6	1320.53	1631.12	1345.6	1180.59	1541.25
LOC100119802:E006	0	0	0.805154	11.5914	1.8054	4.8332	0	0	0	0	1.41083	2.48646	0	0	0.785553	5640.87	2447.14	2193.24	5647.2	3503.68	5698.34	3304.72	882.556	946.498	1805.6	1319.12	1628.63	1345.6	1180.59	1540.47
LOC100119802:E007	2.30994	3.61041	3.22062	26.0807	20.4612	16.9162	2.19875	1.17674	1.15567	2.32232	1.41083	2.48646	4.65875	6.03219	1.57111	5638.56	2443.53	2190.83	5632.71	3485.02	5686.26	3302.52	881.379	945.342	1803.28	1319.12	1628.63	1340.94	1174.55	1539.68
LOC100119802:E008	5.77484	5.77666	11.2722	50.7125	23.4702	33.8324	0	8.23719	4.6227	12.7728	5.64331	2.48646	7.76458	7.75568	5.49887	5635.09	2441.36	2182.77	5608.08	3482.01	5669.34	3304.72	874.319	941.875	1792.83	1314.89	1628.63	1337.84	1172.83	1535.76
LOC100119802:E009	0	0	0	0.724465	0	0	0	0	0	0	0	0	0	0	0	5640.87	2447.14	2194.05	5658.07	3505.48	5703.18	3304.72	882.556	946.498	1805.6	1320.53	1631.12	1345.6	1180.59	1541.25
LOC100119802:E010	0	0	0	0	0	0	0	0	0	0	0	0	0	0	0	5640.87	2447.14	2194.05	5658.8	3505.48	5703.18	3304.72	882.556	946.498	1805.6	1320.53	1631.12	1345.6	1180.59	1541.25
LOC100119802:E011	0	1.44417	0	18.8361	5.4162	23.3605	0	1.17674	0	2.32232	1.41083	0	0	0	0	5640.87	2445.69	2194.05	5639.96	3500.07	5679.82	3304.72	881.379	946.498	1803.28	1319.12	1631.12	1345.6	1180.59	1541.25
LOC100119802:E012	0	0	0	0	0	0	0	0	0	0	0	0	0	0	0	5640.87	2447.14	2194.05	5658.8	3505.48	5703.18	3304.72	882.556	946.498	1805.6	1320.53	1631.12	1345.6	1180.59	1541.25
LOC100119802:E013	6.92981	12.9975	8.8567	47.8147	37.9134	38.6656	2.19875	7.06045	8.08972	4.64464	9.87579	4.97292	5.43521	9.47916	5.49887	5633.94	2434.14	2185.19	5610.98	3467.57	5664.51	3302.52	875.496	938.408	1800.96	1310.66	1626.14	1340.17	1171.11	1535.76
LOC100119802:E014	3274.34	1406.62	1602.26	4818.42	2823.04	4345.05	1512.74	460.106	487.695	825.585	636.283	685.02	566.038	556.685	594.663	2366.53	1040.52	591.788	840.379	682.441	1358.13	1791.98	422.45	458.803	980.02	684.251	946.098	779.564	623.901	946.591
LOC100119802:E015	3.46491	2.88833	0	0	0.6018	3.22213	0	1.17674	0	5.8058	5.64331	4.97292	3.10583	1.72348	1.57111	5637.4	2444.25	2194.05	5658.8	3504.88	5699.95	3304.72	881.379	946.498	1799.8	1314.89	1626.14	1342.5	1178.86	1539.68
LOC100119802:E016	78.5379	57.7666	28.1804	147.066	110.129	348.796	13.1925	12.9442	10.4011	23.2232	29.6274	16.162	24.0702	13.7879	23.5666	5562.33	2389.37	2165.87	5511.73	3395.35	5354.38	3291.53	869.612	936.097	1782.38	1290.91	1614.96	1321.53	1166.8	1517.69
LOC100119802:E017	2267.2	950.983	536.233	496.983	453.757	861.921	1767.8	388.325	434.534	913.833	608.066	906.314	717.447	560.132	899.458	3373.66	1496.16	1657.81	5161.81	3051.73	4841.25	1536.93	494.231	511.964	891.771	712.467	724.803	628.155	620.454	641.796
LOC100119803:E001	76.2279	80.1512	106.28	187.636	160.079	91.0253	83.5525	185.925	145.615	96.3763	83.2388	79.5667	82.3046	65.4924	67.5575	1053.33	866.499	779.389	1006.28	946.631	1342.02	890.494	693.101	726.919	740.821	636.283	655.182	658.437	612.699	631.584
LOC100119803:E002	10.3947	23.1066	48.3093	59.4061	61.3836	28.9992	13.1925	64.7208	31.2032	34.8348	21.1624	19.8917	34.1642	28.4375	19.6388	1119.16	923.544	837.361	1134.51	1045.33	1404.04	960.854	814.305	841.331	802.362	698.359	714.857	706.577	649.754	679.503
LOC100119803:E003	2.30994	12.9975	30.5959	57.2327	37.9134	22.5549	4.3975	24.7116	20.8021	16.2562	19.7516	26.1078	27.176	16.3731	18.0677	1127.25	933.653	855.074	1136.69	1068.8	1410.49	969.649	854.314	851.732	820.941	699.77	708.641	713.565	661.818	681.074
LOC100119803:E004	1.15497	3.61041	4.02577	6.52018	8.4252	1.61107	0	1.17674	4.6227	2.32232	0	2.48646	2.32937	3.44697	0.785553	1128.4	943.04	881.644	1187.4	1098.28	1431.43	974.047	877.849	867.912	834.875	719.522	732.262	738.412	674.744	698.356
LOC100119803:E005	1.15497	1.44417	4.02577	4.34679	3.6108	4.02767	0	3.53022	0	2.32232	0	0	3.10583	3.44697	1.57111	1128.4	945.206	881.644	1189.57	1103.1	1429.02	974.047	875.496	872.534	834.875	719.522	734.749	737.635	674.744	697.571
LOC100119803:E006	24.2543	88.8162	101.449	149.24	147.441	97.4695	52.77	115.321	123.657	85.9259	71.9522	101.945	78.4223	91.3447	87.1963	1105.3	857.834	784.22	1044.68	959.269	1335.57	921.277	763.705	748.877	751.271	647.569	632.804	662.319	586.846	611.945
LOC100119803:E007	12.7047	20.2183	39.4526	51.437	51.7548	49.9431	8.795	36.479	50.8497	39.4795	25.3949	27.3511	29.5054	21.5436	25.1377	1116.85	926.432	846.217	1142.48	1054.95	1383.1	965.252	842.547	821.685	797.717	694.127	707.398	711.236	656.647	674.004
LOC100119803:E008	4.61987	1.44417	2.41546	4.34679	6.6198	0.805533	0	0	2.31135	0	0	4.97292	1.55292	2.58523	1.57111	1124.94	945.206	883.254	1189.57	1100.09	1432.24	974.047	879.026	870.223	837.197	719.522	729.776	739.188	675.606	697.571
LOC100119803:E009	996.738	714.862	549.115	673.752	629.483	1136.61	811.339	447.162	493.473	559.679	498.022	472.427	482.181	445.521	477.616	132.821	231.789	336.555	520.166	477.227	296.436	162.708	431.864	379.061	277.517	221.5	262.321	258.561	232.67	221.526
LOC100119804:E001	1.15497	2.16625	2.41546	1.44893	0	1.61107	0	1.17674	0	11.6116	19.7516	4.97292	2.32937	0.861742	0.785553	130.511	101.814	111.111	3.62232	20.4612	3.22213	103.341	32.9488	25.4248	611.932	1070.82	958.53	10.8704	20.6818	7.06997
LOC100119804:E002	9.23975	8.66499	10.467	0.724465	2.4072	0	17.59	7.06045	4.6227	80.1201	174.942	105.675	0.776458	3.44697	2.35666	122.427	95.3149	103.06	4.34679	18.054	4.8332	85.7513	27.0651	20.8021	543.423	915.626	857.829	12.4233	18.0966	5.49887
LOC100119804:E003	3.46491	2.88833	1.61031	0.724465	2.4072	0	0	1.17674	2.31135	24.3844	39.5031	31.0807	0	0.861742	0	128.202	101.092	111.916	4.34679	18.054	4.8332	103.341	32.9488	23.1135	599.159	1051.07	932.422	13.1998	20.6818	7.85553
LOC100119804:E004	0	0	1.61031	0	0	0	0	0	2.31135	4.64464	16.9299	9.94584	0	0	0	131.666	103.98	111.916	5.07125	20.4612	4.8332	103.341	34.1255	23.1135	618.899	1073.64	953.557	13.1998	21.5436	7.85553
LOC100119804:E005	21.9444	36.8262	37.0371	0.724465	3.6108	0	26.385	11.7674	6.93405	202.042	308.971	307.078	5.43521	4.30871	1.57111	109.722	67.1537	76.4897	4.34679	16.8504	4.8332	76.9563	22.3581	18.4908	421.501	781.598	656.425	7.76458	17.2348	6.28442
LOC100119804:E006	4.61987	7.94291	13.6876	0.724465	2.4072	1.61107	8.795	2.35348	0	59.2192	97.347	116.864	0	3.44697	0.785553	127.047	96.037	99.8391	4.34679	18.054	3.22213	94.5463	31.772	25.4248	564.324	993.222	846.639	13.1998	18.0966	7.06997
LOC100119804:E007	91.2425	45.4912	46.699	0.724465	9.6288	1.61107	50.5713	10.5907	9.2454	241.521	433.124	387.888	4.65875	8.61742	2.35666	40.4239	58.4887	66.8278	4.34679	10.8324	3.22213	52.77	23.5348	16.1794	382.022	657.445	575.615	8.54104	12.9261	5.49887
LOC100119805:E001	0	0	0	0	0	0	0	0	0	0	0	0	0	0	0	23.0994	12.9975	4.83093	0	0	0	0	0	0	0	0	1.24323	0	0	0
LOC100119805:E002	0	0	0	0	0	0	0	0	0	0	0	0	0	0	0	23.0994	12.9975	4.83093	0	0	0	0	0	0	0	0	1.24323	0	0	0
LOC100119805:E003	1.15497	0.722083	0	0	0	0	0	0	0	0	0	0	0	0	0	21.9444	12.2754	4.83093	0	0	0	0	0	0	0	0	1.24323	0	0	0
LOC100119805:E004	0	0	0	0	0	0	0	0	0	0	0	0	0	0	0	23.0994	12.9975	4.83093	0	0	0	0	0	0	0	0	1.24323	0	0	0
LOC100119805:E005	0	0	0	0	0	0	0	0	0	0	0	0	0	0	0	23.0994	12.9975	4.83093	0	0	0	0	0	0	0	0	1.24323	0	0	0
LOC100119805:E006	0	0	0	0	0	0	0	0	0	0	0	0	0	0	0	23.0994	12.9975	4.83093	0	0	0	0	0	0	0	0	1.24323	0	0	0
LOC100119805:E007	0	0	0	0	0	0	0	0	0	0	0	0	0	0	0	23.0994	12.9975	4.83093	0	0	0	0	0	0	0	0	1.24323	0	0	0
LOC100119805:E008	0	0	0	0	0	0	0	0	0	0	0	0	0	0	0	23.0994	12.9975	4.83093	0	0	0	0	0	0	0	0	1.24323	0	0	0
LOC100119805:E009	4.61987	2.88833	0.805154	0	0	0	0	0	0	0	0	1.24323	0	0	0	18.4795	10.1092	4.02577	0	0	0	0	0	0	0	0	0	0	0	0
LOC100119805:E010	0	0	0	0	0	0	0	0	0	0	0	0	0	0	0	23.0994	12.9975	4.83093	0	0	0	0	0	0	0	0	1.24323	0	0	0
LOC100119805:E011	0	0	0	0	0	0	0	0	0	0	0	0	0	0	0	23.0994	12.9975	4.83093	0	0	0	0	0	0	0	0	1.24323	0	0	0
LOC100119805:E012	4.61987	2.88833	1.61031	0	0	0	0	0	0	0	0	0	0	0	0	18.4795	10.1092	3.22062	0	0	0	0	0	0	0	0	1.24323	0	0	0
LOC100119805:E013	12.7047	6.49874	2.41546	0	0	0	0	0	0	0	0	0	0	0	0	10.3947	6.49874	2.41546	0	0	0	0	0	0	0	0	1.24323	0	0	0
LOC100119807:E001	0	0	0	0	0	0	0	0	0	0	0	0	0	0	0	8.08478	4.3325	6.44123	0	1.2036	0	0	4.70697	4.6227	30.1902	16.9299	17.4052	48.9169	48.2576	50.2754
LOC100119807:E002	0	0	0	0	0	0	0	0	0	0	0	0	0	0	0	8.08478	4.3325	6.44123	0	1.2036	0	0	4.70697	4.6227	30.1902	16.9299	17.4052	48.9169	48.2576	50.2754
LOC100119807:E003	0	0	0.805154	0	0	0	0	0	1.15567	2.32232	2.82165	7.45938	14.7527	4.30871	14.1399	8.08478	4.3325	5.63608	0	1.2036	0	0	4.70697	3.46702	27.8679	14.1083	9.94584	34.1642	43.9488	36.1354
LOC100119807:E004	0	0	0	0	0	0	0	0	0	0	0	0	3.10583	0	0	8.08478	4.3325	6.44123	0	1.2036	0	0	4.70697	4.6227	30.1902	16.9299	17.4052	45.811	48.2576	50.2754
LOC100119807:E005	3.46491	0	0.805154	0	0	0	0	1.17674	1.15567	3.48348	1.41083	1.24323	4.65875	6.03219	2.35666	4.61987	4.3325	5.63608	0	1.2036	0	0	3.53022	3.46702	26.7067	15.5191	16.162	44.2581	42.2254	47.9187
LOC100119807:E006	0	0	0	0	0	0	0	0	0	0	0	0	0	0	0	8.08478	4.3325	6.44123	0	1.2036	0	0	4.70697	4.6227	30.1902	16.9299	17.4052	48.9169	48.2576	50.2754
LOC100119807:E007	0	2.16625	0	0	0	0	0	0	0	3.48348	4.23248	0	5.43521	4.30871	4.71332	8.08478	2.16625	6.44123	0	1.2036	0	0	4.70697	4.6227	26.7067	12.6974	17.4052	43.4817	43.9488	45.562
LOC100119807:E008	1.15497	0	0.805154	0	0	0	0	0	0	0	2.82165	1.24323	1.55292	3.44697	0.785553	6.92981	4.3325	5.63608	0	1.2036	0	0	4.70697	4.6227	30.1902	14.1083	16.162	47.3639	44.8106	49.4898
LOC100119807:E009	1.15497	0	0	0	0	0	0	0	0	1.16116	0	0	1.55292	2.58523	0.785553	6.92981	4.3325	6.44123	0	1.2036	0	0	4.70697	4.6227	29.029	16.9299	17.4052	47.3639	45.6723	49.4898
LOC100119807:E010	0	0	0	0	0	0	0	0	0	0	0	0	0	0	0	8.08478	4.3325	6.44123	0	1.2036	0	0	4.70697	4.6227	30.1902	16.9299	17.4052	48.9169	48.2576	50.2754
LOC100119807:E011	0	0	0	0	0	0	0	0	0	0	0	0	0.776458	0	0	8.08478	4.3325	6.44123	0	1.2036	0	0	4.70697	4.6227	30.1902	16.9299	17.4052	48.1404	48.2576	50.2754
LOC100119807:E012	0	0	0	0	0	0	0	0	0	3.48348	0	1.24323	0.776458	0.861742	0	8.08478	4.3325	6.44123	0	1.2036	0	0	4.70697	4.6227	26.7067	16.9299	16.162	48.1404	47.3958	50.2754
LOC100119807:E013	1.15497	0	0	0	0	0	0	0	0	0	0	0	1.55292	2.58523	1.57111	6.92981	4.3325	6.44123	0	1.2036	0	0	4.70697	4.6227	30.1902	16.9299	17.4052	47.3639	45.6723	48.7043
LOC100119807:E014	0	0	0	0	0	0	0	0	0	0	0	0	0	0	0	8.08478	4.3325	6.44123	0	1.2036	0	0	4.70697	4.6227	30.1902	16.9299	17.4052	48.9169	48.2576	50.2754
LOC100119807:E015	0	0	0	0	0	0	0	0	0	0	0	0	0	0	0	8.08478	4.3325	6.44123	0	1.2036	0	0	4.70697	4.6227	30.1902	16.9299	17.4052	48.9169	48.2576	50.2754
LOC100119807:E016	0	0	0	0	0	0	0	0	0	0	0	0	0	0	0	8.08478	4.3325	6.44123	0	1.2036	0	0	4.70697	4.6227	30.1902	16.9299	17.4052	48.9169	48.2576	50.2754
LOC100119807:E017	0	0	0	0	0	0	0	0	0	0	0	0	0	0	0	8.08478	4.3325	6.44123	0	1.2036	0	0	4.70697	4.6227	30.1902	16.9299	17.4052	48.9169	48.2576	50.2754
LOC100119807:E018	0	0	0	0	0	0	0	0	0	0	0	0	0	0	0	8.08478	4.3325	6.44123	0	1.2036	0	0	4.70697	4.6227	30.1902	16.9299	17.4052	48.9169	48.2576	50.2754
LOC100119807:E019	1.15497	0	0	0	0	0	0	0	0	0	0	0	0	2.58523	0.785553	6.92981	4.3325	6.44123	0	1.2036	0	0	4.70697	4.6227	30.1902	16.9299	17.4052	48.9169	45.6723	49.4898
LOC100119807:E020	0	0	0	0	0	0	0	0	1.15567	0	0	0	0	0	0	8.08478	4.3325	6.44123	0	1.2036	0	0	4.70697	3.46702	30.1902	16.9299	17.4052	48.9169	48.2576	50.2754
LOC100119807:E021	0	1.44417	4.02577	0	1.2036	0	0	1.17674	0	15.0951	4.23248	4.97292	7.76458	15.5114	18.0677	8.08478	2.88833	2.41546	0	0	0	0	3.53022	4.6227	15.0951	12.6974	12.4323	41.1523	32.7462	32.2077
LOC100119807:E022	0	0.722083	0	0	0	0	0	2.35348	1.15567	1.16116	1.41083	1.24323	6.21167	4.30871	4.71332	8.08478	3.61041	6.44123	0	1.2036	0	0	2.35348	3.46702	29.029	15.5191	16.162	42.7052	43.9488	45.562
LOC100119807:E023	0	0	0	0	0	0	0	0	0	0	0	0	0.776458	1.72348	2.35666	8.08478	4.3325	6.44123	0	1.2036	0	0	4.70697	4.6227	30.1902	16.9299	17.4052	48.1404	46.5341	47.9187
LOC100119808:E001	0	0	0	0	0	0	0	0	0	0	0	0	0	0	0	1347.85	1066.52	1162.64	2690.66	1827.67	2079.08	822.333	1173.21	1147.58	983.503	897.286	844.153	1052.1	945.331	1073.06
LOC100119808:E002	0	0	0	0	0	0	0	0	0	0	0	0	0	0	0	1347.85	1066.52	1162.64	2690.66	1827.67	2079.08	822.333	1173.21	1147.58	983.503	897.286	844.153	1052.1	945.331	1073.06
LOC100119808:E003	16.1696	21.6625	18.5186	78.9667	62.5872	33.0269	6.59625	44.7162	32.3589	37.1571	33.8598	23.6214	38.0465	27.5757	36.1354	1331.68	1044.85	1144.12	2611.7	1765.08	2046.05	815.737	1128.5	1115.23	946.346	863.426	820.532	1014.05	917.755	1036.93
LOC100119808:E004	21.9444	17.33	29.7907	115.19	72.216	53.1652	15.3913	48.2464	48.5383	42.9629	28.2165	33.5672	38.8229	41.3636	35.3499	1325.9	1049.19	1132.85	2575.47	1755.45	2025.92	806.942	1124.96	1099.05	940.54	869.069	810.586	1013.28	903.967	1037.71
LOC100119808:E005	0	0	0	0.724465	0	0	0	1.17674	0	0	0	0	0	0	0	1347.85	1066.52	1162.64	2689.94	1827.67	2079.08	822.333	1172.03	1147.58	983.503	897.286	844.153	1052.1	945.331	1073.06
LOC100119808:E006	0	0.722083	1.61031	10.1425	5.4162	5.63873	0	5.88371	6.93405	9.28929	0	1.24323	2.32937	4.30871	1.57111	1347.85	1065.79	1161.03	2680.52	1822.25	2073.44	822.333	1167.33	1140.65	974.214	897.286	842.91	1049.77	941.022	1071.49
LOC100119808:E007	0	0	0	1.44893	0	0	0	2.35348	0	1.16116	0	0	1.55292	0	0.785553	1347.85	1066.52	1162.64	2689.21	1827.67	2079.08	822.333	1170.86	1147.58	982.342	897.286	844.153	1050.55	945.331	1072.28
LOC100119808:E008	12.7047	13.7196	31.401	97.8028	66.7998	59.6095	6.59625	41.186	39.2929	27.8679	50.7898	24.8646	37.27	39.6401	34.5643	1335.14	1052.8	1131.24	2592.86	1760.87	2019.47	815.737	1132.03	1108.29	955.635	846.496	819.288	1014.83	905.691	1038.5
LOC100119808:E009	0	0	0	0	0	0	0	0	0	0	0	0	0	0	0	1347.85	1066.52	1162.64	2690.66	1827.67	2079.08	822.333	1173.21	1147.58	983.503	897.286	844.153	1052.1	945.331	1073.06
LOC100119808:E010	0	0.722083	0	2.89786	0	0	0	0	0	0	0	1.24323	1.55292	0	0	1347.85	1065.79	1162.64	2687.76	1827.67	2079.08	822.333	1173.21	1147.58	983.503	897.286	842.91	1050.55	945.331	1073.06
LOC100119808:E011	0	0	0	0	0	0	0	0	0	0	0	0	0	0	0	1347.85	1066.52	1162.64	2690.66	1827.67	2079.08	822.333	1173.21	1147.58	983.503	897.286	844.153	1052.1	945.331	1073.06
LOC100119808:E012	0	0	0	0	0	0	0	0	0	0	0	0	0	0	0	1347.85	1066.52	1162.64	2690.66	1827.67	2079.08	822.333	1173.21	1147.58	983.503	897.286	844.153	1052.1	945.331	1073.06
LOC100119808:E013	0	0	0.805154	0.724465	0	0	0	0	0	0	0	0	0	0.861742	0.785553	1347.85	1066.52	1161.84	2689.94	1827.67	2079.08	822.333	1173.21	1147.58	983.503	897.286	844.153	1052.1	944.469	1072.28
LOC100119808:E014	0	0	1.61031	3.62232	6.6198	4.02767	2.19875	2.35348	1.15567	0	0	3.72969	3.10583	2.58523	1.57111	1347.85	1066.52	1161.03	2687.04	1821.05	2075.05	820.134	1170.86	1146.43	983.503	897.286	840.423	1049	942.746	1071.49
LOC100119808:E015	55.4385	100.369	183.575	603.479	361.682	352.824	68.1613	223.581	213.8	225.265	211.624	181.512	227.502	164.593	208.957	1292.41	966.147	979.068	2087.18	1465.98	1726.26	754.172	949.63	933.785	758.238	685.662	662.641	824.599	780.738	864.108
LOC100119808:E016	8.08478	10.8312	19.3237	71.722	52.9584	59.6095	4.3975	31.772	24.2692	24.3844	9.87579	19.8917	27.9525	24.9905	19.6388	1339.76	1055.68	1143.32	2618.94	1774.71	2019.47	817.935	1141.44	1123.32	959.119	887.41	824.261	1024.15	920.341	1053.43
LOC100119808:E017	61.2133	118.422	185.186	544.798	362.283	406.794	83.5525	216.52	196.465	183.463	194.694	159.133	202.656	186.998	213.67	1286.63	948.095	977.457	2145.86	1465.38	1672.29	738.78	956.691	951.12	800.04	702.592	685.02	849.445	758.333	859.394
LOC100119808:E018	31.1841	44.7691	76.4897	205.024	133.6	135.33	41.7763	42.3627	60.0951	74.3143	52.2006	69.6209	71.4342	78.4185	69.9142	1316.66	1021.75	1086.15	2485.64	1694.07	1943.75	780.557	1130.85	1087.49	909.189	845.085	774.532	980.667	866.913	1003.15
LOC100119808:E019	45.0438	102.536	119.968	353.539	265.394	318.991	32.9813	102.377	106.322	119.6	98.7579	116.864	127.339	113.75	140.614	1302.8	963.98	1042.67	2337.12	1562.27	1760.09	789.352	1070.83	1041.26	863.904	798.528	727.289	924.762	831.581	932.451
LOC100119808:E020	47.3537	64.9874	60.3866	168.8	127.582	167.551	37.3788	68.251	61.2508	49.9299	43.7356	63.4047	72.9871	52.5663	55.7742	1300.49	1001.53	1102.26	2521.86	1700.08	1911.53	784.954	1104.96	1086.33	933.573	853.55	780.748	979.114	892.765	1017.29
LOC100119808:E021	838.507	420.252	331.724	42.7434	38.5152	59.6095	213.279	157.683	169.884	41.8018	43.7356	28.5943	40.3758	36.1932	54.2031	509.341	646.264	830.919	2647.92	1789.15	2019.47	609.054	1015.53	977.701	941.701	853.55	815.559	1011.73	909.138	1018.86
LOC100119808:E022	0	0	0	0	0	0	0	0	0	0	0	0	0	0	0	1347.85	1066.52	1162.64	2690.66	1827.67	2079.08	822.333	1173.21	1147.58	983.503	897.286	844.153	1052.1	945.331	1073.06
LOC100119808:E023	54.2835	54.8783	33.8165	15.2138	13.8414	15.3051	74.7575	56.4836	65.8735	26.7067	14.1083	9.94584	17.8585	15.5114	30.6365	1293.56	1011.64	1128.83	2675.45	1813.82	2063.78	747.575	1116.73	1081.71	956.796	883.177	834.207	1034.24	929.82	1042.43
LOC100119808:E024	1.15497	1.44417	1.61031	0	0	1.61107	4.3975	0	0	1.16116	0	0	0	0.861742	0.785553	1346.69	1065.07	1161.03	2690.66	1827.67	2077.47	817.935	1173.21	1147.58	982.342	897.286	844.153	1052.1	944.469	1072.28
LOC100119808:E025	0	0	0	1.44893	0	2.4166	0	1.17674	0	0	0	0	0	0	0.785553	1347.85	1066.52	1162.64	2689.21	1827.67	2076.66	822.333	1172.03	1147.58	983.503	897.286	844.153	1052.1	945.331	1072.28
LOC100119808:E026	133.976	72.9304	53.1402	281.092	196.187	289.992	204.484	84.7254	90.1426	84.7647	73.363	82.0532	91.6221	100.824	115.476	1213.87	993.586	1109.5	2409.57	1631.48	1789.09	617.849	1088.49	1057.44	898.738	823.923	762.1	960.479	844.507	957.589
LOC100119808:E027	20.7894	20.9404	13.6876	91.2826	61.9854	113.58	26.385	42.3627	31.2032	33.6737	42.3248	24.8646	49.6933	54.2898	51.8465	1327.06	1045.58	1148.96	2599.38	1765.68	1965.5	795.948	1130.85	1116.38	949.829	854.961	819.288	1002.41	891.041	1021.22
LOC100119809:E001	1.15497	10.1092	4.02577	10.867	25.2756	11.2775	21.9875	42.3627	30.0475	95.2152	86.0604	45.9995	86.1869	134.432	84.8397	60.0584	101.814	97.4237	73.171	202.807	61.2205	109.938	280.064	251.937	530.65	499.433	360.537	868.08	963.428	657.507
LOC100119809:E002	0	0.722083	1.61031	1.44893	1.8054	0	4.3975	5.88371	1.15567	6.96696	5.64331	2.48646	13.1998	12.9261	7.06997	61.2133	111.201	99.8391	82.589	226.277	72.498	127.528	316.543	280.829	618.899	579.85	404.05	941.067	1084.93	735.277
LOC100119809:E003	1.15497	4.3325	1.61031	0.724465	1.8054	1.61107	4.3975	11.7674	12.7124	17.4174	12.6974	16.162	27.176	26.714	13.3544	60.0584	107.59	99.8391	83.3135	226.277	70.8869	127.528	310.66	269.272	608.448	572.796	390.374	927.091	1071.15	728.993
LOC100119809:E004	1.15497	4.3325	3.22062	1.44893	9.6288	0.805533	0	20.0046	10.4011	20.9009	15.5191	21.1349	44.2581	28.4375	32.9932	60.0584	107.59	98.2288	82.589	218.453	71.6925	131.925	302.423	271.584	604.965	569.974	385.401	910.009	1069.42	709.354
LOC100119809:E005	11.5497	20.9404	20.1289	15.2138	54.162	14.4996	24.1863	55.3068	61.2508	103.343	86.0604	62.1615	174.703	202.509	120.19	49.6636	90.9824	81.3206	68.8242	173.92	57.9984	107.739	267.12	220.734	522.522	499.433	344.375	779.564	895.35	622.158
LOC100119809:E006	11.5497	7.94291	8.8567	13.0404	29.4882	3.22213	10.9938	48.2464	31.2032	61.5415	81.8279	42.2698	107.928	128.4	88.7674	49.6636	103.98	92.5928	70.9976	198.594	69.2759	120.931	274.181	250.781	564.324	503.665	364.266	846.339	969.46	653.58
LOC100119809:E007	1.15497	7.94291	8.8567	8.69358	21.6648	7.2498	15.3913	28.2418	20.8021	59.2192	45.1464	43.513	96.2808	109.441	64.4153	60.0584	103.98	92.5928	75.3443	206.417	65.2482	116.534	294.185	261.182	566.646	540.347	363.023	857.986	988.418	677.932
LOC100119809:E008	5.77484	8.66499	8.05154	4.34679	18.6558	4.8332	15.3913	22.3581	26.5805	52.2522	46.5573	36.0537	85.4104	111.165	48.7043	55.4385	103.258	93.3979	79.6911	209.426	67.6648	116.534	300.069	255.404	573.613	538.936	370.482	868.857	986.695	693.643
LOC100119809:E009	27.7192	46.9354	45.0886	28.2541	65.5962	28.9992	35.18	88.2556	87.8313	209.009	205.981	136.755	319.124	343.835	282.013	33.4941	64.9874	56.3608	55.7838	162.486	43.4988	96.745	234.172	194.153	416.857	379.512	269.781	635.143	754.024	460.334
LOC100119811:E001	0	0	0	0	0	0	0	0	0	0	0	0	0	0	0	152.456	165.357	148.148	49.9881	74.0214	53.1652	140.72	207.107	262.338	61.5415	57.8439	64.6479	132.774	120.644	157.896
LOC100119811:E002	0	0	0	0	0	0	0	0	0	0	0	0	0	0	0	152.456	165.357	148.148	49.9881	74.0214	53.1652	140.72	207.107	262.338	61.5415	57.8439	64.6479	132.774	120.644	157.896
LOC100119811:E003	0	0	0	0	0	0	0	0	0	0	0	0	0	0	0	152.456	165.357	148.148	49.9881	74.0214	53.1652	140.72	207.107	262.338	61.5415	57.8439	64.6479	132.774	120.644	157.896
LOC100119811:E004	5.77484	3.61041	6.44123	0.724465	1.8054	0.805533	0	5.88371	11.5567	1.16116	1.41083	4.97292	2.32937	1.72348	3.92776	146.681	161.747	141.707	49.2636	72.216	52.3597	140.72	201.223	250.781	60.3804	56.4331	59.675	130.445	118.92	153.968
LOC100119811:E005	45.0438	117.699	108.696	33.3254	51.153	33.8324	48.3725	145.916	198.776	44.1241	46.5573	49.7292	89.2927	86.1742	113.905	107.412	47.6575	39.4526	16.6627	22.8684	19.3328	92.3475	61.1906	63.5621	17.4174	11.2866	14.9188	43.4817	34.4697	43.9909
LOC100119811:E006	18.4795	17.33	18.5186	7.24465	8.4252	6.44427	17.59	30.5953	24.2692	10.4504	2.82165	4.97292	19.4115	12.0644	21.9955	133.976	148.027	129.63	42.7434	65.5962	46.7209	123.13	176.511	238.069	51.0911	55.0222	59.675	113.363	108.58	135.901
LOC100119811:E007	0	1.44417	0	1.44893	0	0	0	1.17674	0	1.16116	0	0	2.32937	0	0	152.456	163.913	148.148	48.5391	74.0214	53.1652	140.72	205.93	262.338	60.3804	57.8439	64.6479	130.445	120.644	157.896
LOC100119811:E008	83.1577	25.2729	14.4928	7.24465	12.6378	12.083	74.7575	23.5348	27.7362	4.64464	7.05413	4.97292	19.4115	20.6818	18.0677	69.2981	140.084	133.656	42.7434	61.3836	41.0822	65.9625	183.572	234.602	56.8969	50.7898	59.675	113.363	99.9621	139.828
LOC100119812:E001	147.836	205.071	168.277	11.5914	10.2306	13.6941	24.1863	9.41393	13.8681	11.6116	14.1083	9.94584	13.1998	12.9261	7.06997	100.482	35.3821	29.7907	5.07125	4.8144	8.05533	8.795	1.17674	1.15567	1.16116	5.64331	1.24323	3.88229	1.72348	2.35666
LOC100119812:E002	3.46491	2.16625	3.22062	1.44893	1.2036	0	0	0	0	0	2.82165	1.24323	0.776458	0	0	244.853	238.287	194.847	15.2138	13.8414	21.7494	32.9813	10.5907	15.0238	12.7728	16.9299	9.94584	16.3056	14.6496	9.42663
LOC100119812:E003	3.46491	1.44417	0	0	0.6018	0	0	0	0	0	0	0	0	0	0	244.853	239.009	198.068	16.6627	14.4432	21.7494	32.9813	10.5907	15.0238	12.7728	19.7516	11.1891	17.0821	14.6496	9.42663
LOC100119812:E004	93.5524	31.7716	26.5701	3.62232	3.009	8.05533	8.795	1.17674	1.15567	1.16116	2.82165	0	3.10583	1.72348	2.35666	154.766	208.682	171.498	13.0404	12.036	13.6941	24.1863	9.41393	13.8681	11.6116	16.9299	11.1891	13.9762	12.9261	7.06997
LOC100119813:E001	0	0	0	0	0	0	0	0	0	0	0	0	0	0	0	0	1.44417	0.805154	0	0	0	10.9938	4.70697	6.93405	1.16116	2.82165	0	0	0	0
LOC100119813:E002	0	0	0	0	0	0	4.3975	2.35348	3.46702	0	0	0	0	0	0	0	1.44417	0.805154	0	0	0	6.59625	2.35348	3.46702	1.16116	2.82165	0	0	0	0
LOC100119813:E003	0	0	0	0	0	0	0	1.17674	0	0	0	0	0	0	0	0	1.44417	0.805154	0	0	0	10.9938	3.53022	6.93405	1.16116	2.82165	0	0	0	0
LOC100119813:E004	0	0.722083	0.805154	0	0	0	6.59625	1.17674	2.31135	1.16116	1.41083	0	0	0	0	0	0.722083	0	0	0	0	4.3975	3.53022	4.6227	0	1.41083	0	0	0	0
LOC100119813:E005	0	0.722083	0	0	0	0	0	0	1.15567	0	1.41083	0	0	0	0	0	0.722083	0.805154	0	0	0	10.9938	4.70697	5.77837	1.16116	1.41083	0	0	0	0
LOC100119814:E001	0	0	0	0	0	0	0	0	0	0	0	0	0	0	0	40.4239	29.6054	40.2577	0.724465	3.6108	1.61107	8.795	3.53022	13.8681	0	2.82165	0	1.55292	1.72348	0.785553
LOC100119814:E002	32.3391	20.2183	30.5959	0	2.4072	1.61107	2.19875	0	6.93405	0	2.82165	0	0.776458	1.72348	0	8.08478	9.38708	9.66185	0.724465	1.2036	0	6.59625	3.53022	6.93405	0	0	0	0.776458	0	0.785553
LOC100119814:E003	8.08478	9.38708	9.66185	0.724465	1.2036	0	6.59625	3.53022	6.93405	0	0	0	0.776458	0	0.785553	32.3391	20.2183	30.5959	0	2.4072	1.61107	2.19875	0	6.93405	0	2.82165	0	0.776458	1.72348	0
LOC100119815:E001	45.0438	38.2704	29.7907	63.7529	39.117	51.5541	48.3725	76.4882	95.921	17.4174	21.1624	21.1349	28.729	31.0227	18.8533	328.011	192.074	151.369	181.116	168.504	255.354	417.763	296.539	358.259	91.7317	91.7037	77.0802	130.445	113.75	113.12
LOC100119815:E002	68.1431	47.6575	51.5299	54.3349	46.9404	59.6095	52.77	83.5486	80.8972	20.9009	18.3407	17.4052	32.6112	36.1932	32.2077	304.912	182.687	129.63	190.534	160.681	247.299	413.365	289.478	373.283	88.2482	94.5254	80.8099	126.563	108.58	99.7652
LOC100119815:E003	259.868	144.417	99.8391	126.781	121.564	195.745	364.993	212.99	277.362	70.8308	73.363	59.675	97.8337	77.5568	80.9119	113.187	85.9278	81.3206	118.088	86.0574	111.164	101.143	160.037	176.818	38.3183	39.5031	38.5401	61.3402	67.2159	51.0609
LOC100119816:E001	4.61987	0.722083	0	0.724465	0	0	0	0	0	1.16116	4.23248	0	4.65875	5.17045	7.06997	1182.69	1035.47	931.564	1890.85	2054.54	2075.05	470.533	473.05	509.653	1694.13	1788.93	1609.98	3809.3	3605.53	4241.2
LOC100119816:E002	0	0	0	0	0	0	0	0	0	0	0	0	0	0	0	1187.31	1036.19	931.564	1891.58	2054.54	2075.05	470.533	473.05	509.653	1695.29	1793.16	1609.98	3813.96	3610.7	4248.27
LOC100119816:E003	1.15497	1.44417	1.61031	0	0	0.805533	2.19875	1.17674	1.15567	4.64464	0	3.72969	10.094	13.7879	12.5688	1186.15	1034.74	929.953	1891.58	2054.54	2074.25	468.334	471.873	508.497	1690.65	1793.16	1606.25	3803.87	3596.91	4235.7
LOC100119816:E004	0	0	0.805154	0	0	0	0	1.17674	0	1.16116	0	4.97292	1.55292	3.44697	2.35666	1187.31	1036.19	930.758	1891.58	2054.54	2075.05	470.533	471.873	509.653	1694.13	1793.16	1605.01	3812.41	3607.25	4245.91
LOC100119816:E005	0	0	0	0	0	0	0	0	0	0	0	0	0	0	0	1187.31	1036.19	931.564	1891.58	2054.54	2075.05	470.533	473.05	509.653	1695.29	1793.16	1609.98	3813.96	3610.7	4248.27
LOC100119816:E006	0	0	1.61031	0	0	0	0	1.17674	1.15567	1.16116	1.41083	1.24323	10.094	4.30871	3.14221	1187.31	1036.19	929.953	1891.58	2054.54	2075.05	470.533	471.873	508.497	1694.13	1791.75	1608.74	3803.87	3606.39	4245.13
LOC100119816:E007	0	0	0	0	0	0	0	0	0	0	0	0	0	0	0	1187.31	1036.19	931.564	1891.58	2054.54	2075.05	470.533	473.05	509.653	1695.29	1793.16	1609.98	3813.96	3610.7	4248.27
LOC100119816:E008	3.46491	10.8312	6.44123	0.724465	2.4072	0.805533	0	0	0	2.32232	5.64331	4.97292	8.54104	2.58523	2.35666	1183.84	1025.36	925.122	1890.85	2052.14	2074.25	470.533	473.05	509.653	1692.97	1787.52	1605.01	3805.42	3608.11	4245.91
LOC100119816:E009	0	0	0	0	0	0	0	0	0	1.16116	0	0	0	0	0	1187.31	1036.19	931.564	1891.58	2054.54	2075.05	470.533	473.05	509.653	1694.13	1793.16	1609.98	3813.96	3610.7	4248.27
LOC100119816:E010	0	0	0	0	0	0	0	0	0	0	0	0	0.776458	0	0	1187.31	1036.19	931.564	1891.58	2054.54	2075.05	470.533	473.05	509.653	1695.29	1793.16	1609.98	3813.19	3610.7	4248.27
LOC100119816:E011	0	0	0	0	0	0	0	0	0	0	0	0	0	0	0	1187.31	1036.19	931.564	1891.58	2054.54	2075.05	470.533	473.05	509.653	1695.29	1793.16	1609.98	3813.96	3610.7	4248.27
LOC100119816:E012	0	0	0	0.724465	2.4072	0	0	0	1.15567	2.32232	2.82165	0	3.88229	2.58523	2.35666	1187.31	1036.19	931.564	1890.85	2052.14	2075.05	470.533	473.05	508.497	1692.97	1790.34	1609.98	3810.08	3608.11	4245.91
LOC100119816:E013	0	0	0	0.724465	0.6018	0	0	0	0	3.48348	1.41083	1.24323	10.094	4.30871	6.28442	1187.31	1036.19	931.564	1890.85	2053.94	2075.05	470.533	473.05	509.653	1691.81	1791.75	1608.74	3803.87	3606.39	4241.98
LOC100119816:E014	0	0	0.805154	0.724465	4.8144	0	0	0	0	2.32232	1.41083	0	9.3175	5.17045	7.85553	1187.31	1036.19	930.758	1890.85	2049.73	2075.05	470.533	473.05	509.653	1692.97	1791.75	1609.98	3804.65	3605.53	4240.41
LOC100119816:E015	0	0	0	0	0	0	0	0	0	0	0	0	0	0	0	1187.31	1036.19	931.564	1891.58	2054.54	2075.05	470.533	473.05	509.653	1695.29	1793.16	1609.98	3813.96	3610.7	4248.27
LOC100119816:E016	11.5497	9.38708	12.8825	48.5391	74.6232	35.4435	13.1925	27.0651	16.1794	41.8018	35.2707	39.7834	76.0929	80.142	69.9142	1175.76	1026.8	918.681	1843.04	1979.92	2039.61	457.34	445.985	493.473	1653.49	1757.89	1570.2	3737.87	3530.56	4178.35
LOC100119816:E017	0	0	0	0	0	0	0	0	0	1.16116	1.41083	0	3.10583	2.58523	0.785553	1187.31	1036.19	931.564	1891.58	2054.54	2075.05	470.533	473.05	509.653	1694.13	1791.75	1609.98	3810.86	3608.11	4247.48
LOC100119816:E018	0	0	0	61.5795	55.3656	44.3043	4.3975	3.53022	2.31135	2.32232	5.64331	1.24323	2.32937	3.44697	2.35666	1187.31	1036.19	931.564	1830	1999.18	2030.75	466.135	469.52	507.341	1692.97	1787.52	1608.74	3811.63	3607.25	4245.91
LOC100119816:E019	0	0	0	1.44893	1.8054	2.4166	0	0	0	0	0	0	0	0	0	1187.31	1036.19	931.564	1890.13	2052.74	2072.64	470.533	473.05	509.653	1695.29	1793.16	1609.98	3813.96	3610.7	4248.27
LOC100119816:E020	0	0	0	17.3872	8.4252	11.2775	2.19875	0	0	1.16116	1.41083	0	0	0	0.785553	1187.31	1036.19	931.564	1874.19	2046.12	2063.78	468.334	473.05	509.653	1694.13	1791.75	1609.98	3813.96	3610.7	4247.48
LOC100119816:E021	2.30994	5.05458	5.63608	20.285	22.2666	17.7217	2.19875	5.88371	9.2454	18.5786	16.9299	9.94584	34.1642	34.4697	43.9909	1185	1031.13	925.928	1871.29	2032.28	2057.33	468.334	467.166	500.407	1676.72	1776.23	1600.04	3779.8	3576.23	4204.28
LOC100119816:E022	3.46491	7.94291	8.05154	23.9073	23.4702	13.6941	4.3975	9.41393	5.77837	17.4174	15.5191	19.8917	42.7052	35.3314	39.2776	1183.84	1028.25	923.512	1867.67	2031.07	2061.36	466.135	463.636	503.874	1677.88	1777.64	1590.09	3771.26	3575.37	4208.99
LOC100119816:E023	12.7047	12.2754	13.6876	35.4988	27.081	13.6941	6.59625	10.5907	15.0238	26.7067	12.6974	29.8375	62.1167	53.428	44.7765	1174.6	1023.91	917.876	1856.08	2027.46	2061.36	463.936	462.459	494.629	1668.59	1780.46	1580.15	3751.85	3557.27	4203.49
LOC100119816:E024	8.08478	7.94291	16.1031	39.8456	46.9404	24.9715	4.3975	10.5907	11.5567	41.8018	42.3248	33.5672	72.2106	50.8428	70.6997	1179.22	1028.25	915.461	1851.73	2007.6	2050.08	466.135	462.459	498.096	1653.49	1750.84	1576.42	3741.75	3559.86	4177.57
LOC100119816:E025	0	0	0	1.44893	0.6018	1.61107	0	0	0	0	0	0	0.776458	0.861742	2.35666	1187.31	1036.19	931.564	1890.13	2053.94	2073.44	470.533	473.05	509.653	1695.29	1793.16	1609.98	3813.19	3609.84	4245.91
LOC100119816:E026	167.47	253.451	352.658	825.165	855.759	712.091	92.3475	231.818	224.201	744.304	759.025	657.669	1493.91	1482.2	1523.19	1019.84	782.738	578.906	1066.41	1198.79	1362.96	378.185	241.232	285.452	950.991	1034.14	952.314	2320.06	2128.5	2725.08
LOC100119816:E027	1.15497	0.722083	0	0.724465	3.6108	1.61107	2.19875	1.17674	0	3.48348	1.41083	3.72969	4.65875	1.72348	7.85553	1186.15	1035.47	931.564	1890.85	2050.93	2073.44	468.334	471.873	509.653	1691.81	1791.75	1606.25	3809.3	3608.98	4240.41
LOC100119816:E028	0	0.722083	0	0	0	0	0	0	0	2.32232	1.41083	1.24323	1.55292	0.861742	3.14221	1187.31	1035.47	931.564	1891.58	2054.54	2075.05	470.533	473.05	509.653	1692.97	1791.75	1608.74	3812.41	3609.84	4245.13
LOC100119816:E029	0	0	0	0	0	0	0	0	0	0	0	0	0	0	0	1187.31	1036.19	931.564	1891.58	2054.54	2075.05	470.533	473.05	509.653	1695.29	1793.16	1609.98	3813.96	3610.7	4248.27
LOC100119816:E030	0	0.722083	2.41546	0	0	0	2.19875	0	0	1.16116	1.41083	1.24323	3.10583	1.72348	4.71332	1187.31	1035.47	929.148	1891.58	2054.54	2075.05	468.334	473.05	509.653	1694.13	1791.75	1608.74	3810.86	3608.98	4243.55
LOC100119816:E031	0	0	0	0	0	0	0	0	0	1.16116	0	0	1.55292	0	0	1187.31	1036.19	931.564	1891.58	2054.54	2075.05	470.533	473.05	509.653	1694.13	1793.16	1609.98	3812.41	3610.7	4248.27
LOC100119816:E032	512.806	502.57	380.033	701.282	766.693	979.528	202.285	148.269	188.375	651.411	746.327	656.425	1656.19	1533.04	1978.02	674.502	533.619	551.531	1190.3	1287.85	1095.53	268.248	324.781	321.278	1043.88	1046.83	953.557	2157.78	2077.66	2270.25
LOC100119816:E033	458.522	222.401	128.825	110.843	157.672	215.077	131.925	21.1813	33.5146	120.761	135.439	139.242	300.489	288.684	412.415	728.785	813.787	802.739	1780.73	1896.87	1859.98	338.608	451.869	476.138	1574.53	1657.72	1470.74	3513.47	3322.02	3835.85
LOC100119817:E001	26.5643	46.2133	80.5154	54.3349	61.9854	32.2213	65.9625	115.321	113.256	56.8969	80.4171	77.0802	100.94	99.9621	83.2686	244.853	190.63	120.773	156.484	151.654	273.881	301.229	212.99	250.781	183.463	184.818	196.43	292.725	286.098	292.226
LOC100119817:E002	1.15497	2.16625	1.61031	5.79572	1.2036	0.805533	0	2.35348	4.6227	4.64464	1.41083	2.48646	3.88229	0	1.57111	270.263	234.677	199.678	205.024	212.435	305.297	367.191	325.957	359.415	235.716	263.825	271.024	389.782	386.06	373.923
LOC100119817:E003	5.77484	2.88833	7.24639	8.69358	7.2216	3.22213	13.1925	12.9442	6.93405	4.64464	7.05413	11.1891	7.76458	13.7879	6.28442	265.643	233.955	194.042	202.126	206.417	302.881	353.999	315.367	357.103	235.716	258.181	262.321	385.9	372.273	369.21
LOC100119817:E004	1.15497	1.44417	0	0	0.6018	0	0	1.17674	0	2.32232	0	1.24323	1.55292	0	0.785553	270.263	235.399	201.289	210.819	213.037	306.103	367.191	327.134	364.038	238.038	265.235	272.267	392.111	386.06	374.709
LOC100119817:E005	236.769	184.131	111.916	141.995	142.627	269.854	288.036	196.516	239.225	171.852	176.353	181.512	279.525	272.31	283.584	34.6491	52.712	89.3721	68.8242	71.0124	36.249	79.155	131.795	124.813	68.5085	88.8821	91.999	114.139	113.75	91.9096
LOC100119820:E001	381.14	140.806	68.4381	144.893	119.758	329.463	120.931	17.6511	20.8021	92.8929	102.99	94.4855	128.892	161.146	210.528	1038.32	733.636	710.951	4819.14	3245.51	4738.15	540.893	334.195	322.433	1571.05	1575.89	1368.8	1851.85	1969.08	2056.58
LOC100119820:E002	374.21	241.898	155.395	439.75	382.143	708.064	222.074	69.4277	58.9394	307.708	311.793	271.024	429.381	432.595	472.117	1045.25	632.544	623.995	4524.28	2983.12	4359.55	439.75	282.418	284.296	1356.24	1367.09	1192.26	1551.36	1697.63	1794.99
LOC100119820:E003	61.2133	72.9304	46.699	152.862	137.21	263.409	35.18	16.4744	11.5567	121.922	122.742	94.4855	133.551	144.773	168.894	1358.24	801.512	732.69	4811.17	3228.05	4804.2	626.644	335.371	331.679	1542.02	1556.14	1368.8	1847.19	1985.45	2098.21
LOC100119820:E004	448.128	254.173	230.274	1498.19	1029.08	1920.39	178.099	98.8463	99.388	443.563	433.124	374.212	511.686	542.898	630.013	971.328	620.269	549.115	3465.84	2336.19	3147.22	483.725	252.999	243.847	1220.38	1245.76	1089.07	1469.06	1587.33	1637.09
LOC100119820:E005	6.92981	12.9975	14.4928	271.674	148.645	227.16	2.19875	4.70697	1.15567	52.2522	39.5031	57.1886	61.3402	74.1098	87.1963	1412.53	861.445	764.897	4692.36	3216.62	4840.45	659.625	347.139	342.08	1611.69	1639.38	1406.09	1919.4	2056.12	2179.91
LOC100119820:E006	5.77484	6.49874	5.63608	262.981	168.504	216.688	10.9938	8.23719	10.4011	48.7687	46.5573	29.8375	53.5756	64.6307	70.6997	1413.68	867.943	773.753	4701.05	3196.76	4850.92	650.83	343.609	332.834	1615.17	1632.33	1433.44	1927.17	2065.6	2196.4
LOC100119820:E007	2.30994	0	0	10.867	3.6108	6.44427	0	0	2.31135	4.64464	2.82165	4.97292	3.88229	3.44697	6.28442	1417.15	874.442	779.389	4953.17	3361.65	5061.17	661.824	351.846	340.924	1659.3	1676.06	1458.31	1976.86	2126.78	2260.82
LOC100119820:E008	36.959	39.7145	67.633	473.8	353.256	413.239	21.9875	15.2976	31.2032	126.567	117.099	149.188	135.104	150.805	137.472	1382.5	834.728	711.756	4490.23	3012.01	4654.37	639.837	336.548	312.032	1537.38	1561.78	1314.09	1845.64	1979.42	2129.63
LOC100119820:E009	0	0	0	2.17339	0	0	0	0	0	0	1.41083	1.24323	0.776458	0	0	1419.46	874.442	779.389	4961.86	3365.26	5067.61	661.824	351.846	343.235	1663.94	1677.47	1462.04	1979.97	2130.23	2267.1
LOC100119820:E010	0	6.49874	3.22062	73.171	45.135	32.2213	0	3.53022	3.46702	10.4504	15.5191	11.1891	14.7527	19.8201	9.42663	1419.46	867.943	776.169	4890.86	3320.13	5035.39	661.824	348.315	339.768	1653.49	1663.36	1452.09	1965.99	2110.41	2257.68
LOC100119820:E011	0	0	0	0	0	0	0	0	0	0	0	0	0	0	0	1419.46	874.442	779.389	4964.03	3365.26	5067.61	661.824	351.846	343.235	1663.94	1678.88	1463.28	1980.74	2130.23	2267.1
LOC100119820:E012	15.0146	12.2754	16.1031	106.496	83.6502	84.581	0	4.70697	9.2454	34.8348	39.5031	36.0537	29.5054	47.3958	39.2776	1404.44	862.167	763.286	4857.54	3281.61	4983.03	661.824	347.139	333.99	1629.11	1639.38	1427.23	1951.24	2082.83	2227.83
LOC100119820:E013	15.0146	8.66499	24.9598	202.126	140.219	111.164	15.3913	9.41393	18.4908	53.4134	64.898	68.3776	65.9989	62.0454	67.5575	1404.44	865.777	754.43	4761.91	3225.04	4956.45	646.433	342.432	324.745	1610.53	1613.99	1394.9	1914.75	2068.18	2199.55
LOC100119820:E014	6.92981	2.88833	8.05154	92.007	37.3116	49.1375	4.3975	5.88371	5.77837	19.7397	21.1624	13.6755	24.0702	21.5436	20.4244	1412.53	871.554	771.338	4872.03	3327.95	5018.47	657.427	345.962	337.457	1644.2	1657.72	1449.61	1956.67	2108.68	2246.68
LOC100119820:E015	19.6345	18.0521	44.2835	321.662	182.345	202.994	15.3913	20.0046	15.0238	71.992	74.7738	48.486	89.2927	98.2386	78.5553	1399.82	856.39	735.106	4642.37	3182.92	4864.62	646.433	331.841	328.212	1591.95	1604.11	1414.8	1891.45	2031.99	2188.55
LOC100119820:E016	11.5497	7.22083	16.1031	157.933	92.6772	97.4695	0	14.1209	9.2454	27.8679	33.8598	38.5401	41.9287	50.8428	43.2054	1407.91	867.221	763.286	4806.1	3272.59	4970.14	661.824	337.725	333.99	1636.08	1645.02	1424.74	1938.82	2079.38	2223.9
LOC100119820:E017	5.77484	10.1092	11.2722	102.874	58.3746	52.3597	2.19875	9.41393	5.77837	13.9339	26.8057	16.162	22.5173	24.9905	29.0654	1413.68	864.333	768.117	4861.16	3306.89	5015.25	659.625	342.432	337.457	1650.01	1652.08	1447.12	1958.23	2105.24	2238.04
LOC100119820:E018	9.23975	11.5533	25.7649	312.244	173.92	157.885	15.3913	21.1813	13.8681	85.9259	80.4171	60.9183	61.3402	70.6629	61.2731	1410.22	862.889	753.624	4651.79	3191.34	4909.73	646.433	330.664	329.367	1578.02	1598.47	1402.36	1919.4	2059.56	2205.83
LOC100119820:E019	1.15497	10.8312	21.7392	155.76	84.8538	77.3312	6.59625	15.2976	13.8681	40.6406	47.9681	29.8375	53.5756	40.5019	38.4921	1418.3	863.611	757.65	4808.27	3280.41	4990.28	655.228	336.548	329.367	1623.3	1630.92	1433.44	1927.17	2089.72	2228.61
LOC100119820:E020	1.15497	1.44417	3.22062	50.7125	24.6738	37.0545	2.19875	4.70697	2.31135	12.7728	4.23248	1.24323	11.6469	9.47916	2.35666	1418.3	872.998	776.169	4913.32	3340.59	5030.56	659.625	347.139	340.924	1651.17	1674.65	1462.04	1969.1	2120.75	2264.75
LOC100119820:E021	1.15497	4.3325	2.41546	38.3966	20.4612	12.8885	4.3975	1.17674	1.15567	4.64464	4.23248	0	3.10583	1.72348	2.35666	1418.3	870.11	776.974	4925.64	3344.8	5054.72	657.427	350.669	342.08	1659.3	1674.65	1463.28	1977.64	2128.5	2264.75
LOC100119820:E022	0	0	0	0	0	0	0	0	0	0	0	0	0	0	0	1419.46	874.442	779.389	4964.03	3365.26	5067.61	661.824	351.846	343.235	1663.94	1678.88	1463.28	1980.74	2130.23	2267.1
LOC100119820:E023	0	0	0	0.724465	0.6018	0.805533	0	0	0	0	0	0	0	0	0	1419.46	874.442	779.389	4963.31	3364.66	5066.8	661.824	351.846	343.235	1663.94	1678.88	1463.28	1980.74	2130.23	2267.1
LOC100119820:E024	1.15497	0.722083	1.61031	23.9073	19.8594	23.3605	0	3.53022	1.15567	8.12812	4.23248	1.24323	5.43521	3.44697	0.785553	1418.3	873.72	777.779	4940.13	3345.4	5044.25	661.824	348.315	342.08	1655.82	1674.65	1462.04	1975.31	2126.78	2266.32
LOC100119820:E025	0	0	0	0	1.2036	0	0	0	0	0	0	0	0	0	0.785553	1419.46	874.442	779.389	4964.03	3364.06	5067.61	661.824	351.846	343.235	1663.94	1678.88	1463.28	1980.74	2130.23	2266.32
LOC100119820:E026	6.92981	5.77666	5.63608	22.4584	24.6738	16.1107	0	0	0	30.1902	29.6274	28.5943	35.7171	33.6079	31.4221	1412.53	868.666	773.753	4941.57	3340.59	5051.5	661.824	351.846	343.235	1633.75	1649.26	1434.69	1945.03	2096.62	2235.68
LOC100119820:E027	0	0	0	3.62232	3.009	0	0	0	0	0	0	1.24323	3.10583	1.72348	2.35666	1419.46	874.442	779.389	4960.41	3362.26	5067.61	661.824	351.846	343.235	1663.94	1678.88	1462.04	1977.64	2128.5	2264.75
LOC100119820:E028	0	0	0	0	0	0	0	0	0	0	0	0	0	0	0	1419.46	874.442	779.389	4964.03	3365.26	5067.61	661.824	351.846	343.235	1663.94	1678.88	1463.28	1980.74	2130.23	2267.1
LOC100119820:E029	3.46491	2.88833	3.22062	2.89786	7.8234	5.63873	0	2.35348	2.31135	24.3844	22.5732	21.1349	46.5875	45.6723	43.2054	1415.99	871.554	776.169	4961.14	3357.44	5061.97	661.824	349.492	340.924	1639.56	1656.31	1442.15	1934.16	2084.55	2223.9
LOC100119820:E030	3.46491	0	0	0	0.6018	0.805533	0	0	0	0	0	0	0	0.861742	0	1415.99	874.442	779.389	4964.03	3364.66	5066.8	661.824	351.846	343.235	1663.94	1678.88	1463.28	1980.74	2129.36	2267.1
LOC100119820:E031	0	0	0	0.724465	1.2036	0.805533	0	0	0	1.16116	0	0	0.776458	0	0	1419.46	874.442	779.389	4963.31	3364.06	5066.8	661.824	351.846	343.235	1662.78	1678.88	1463.28	1979.97	2130.23	2267.1
LOC100119820:E032	0	0.722083	0.805154	5.07125	3.6108	0.805533	0	1.17674	1.15567	3.48348	4.23248	1.24323	2.32937	3.44697	2.35666	1419.46	873.72	778.584	4958.96	3361.65	5066.8	661.824	350.669	342.08	1660.46	1674.65	1462.04	1978.42	2126.78	2264.75
LOC100119820:E033	0	0	0	0	0	0	0	0	0	0	0	0	0	0	0	1419.46	874.442	779.389	4964.03	3365.26	5067.61	661.824	351.846	343.235	1663.94	1678.88	1463.28	1980.74	2130.23	2267.1
LOC100119820:E034	1.15497	1.44417	2.41546	34.0498	16.8504	19.3328	4.3975	4.70697	4.6227	22.0621	26.8057	8.70261	10.8704	19.8201	10.9977	1418.3	872.998	776.974	4929.98	3348.41	5048.28	657.427	347.139	338.613	1641.88	1652.08	1454.58	1969.87	2110.41	2256.11
LOC100119820:E035	0	0	0	0	0	0	0	0	0	0	0	0	0	0	0	1419.46	874.442	779.389	4964.03	3365.26	5067.61	661.824	351.846	343.235	1663.94	1678.88	1463.28	1980.74	2130.23	2267.1
LOC100119821:E001	43.8888	22.3846	14.4928	11.5914	10.2306	17.7217	70.36	34.1255	36.9816	32.5125	31.0382	21.1349	34.1642	18.0966	25.1377	168.625	162.469	176.329	108.67	165.495	126.469	393.576	410.683	353.636	258.939	234.197	308.321	233.714	180.104	241.165
LOC100119821:E002	30.0292	36.1041	31.401	19.5606	24.6738	22.5549	118.733	55.3068	43.9156	32.5125	35.2707	58.4318	42.7052	39.6401	29.851	182.485	148.749	159.421	100.701	151.052	121.636	345.204	389.501	346.702	258.939	229.965	271.024	225.173	158.561	236.451
LOC100119821:E003	102.792	93.1487	121.578	63.0284	97.4916	75.7201	228.67	255.353	223.045	176.496	135.439	196.43	124.233	108.58	161.038	109.722	91.7045	69.2433	57.2327	78.234	68.4703	235.266	189.455	167.573	114.955	129.796	133.026	143.645	89.6212	105.264
LOC100119821:E004	0	0.722083	0	0	0	0	0	0	0	0	0	0	0	0	0	212.514	184.131	190.822	120.261	175.726	144.19	463.936	444.808	390.618	291.451	265.235	329.456	267.878	198.201	266.302
LOC100119821:E005	1.15497	0.722083	3.22062	0.724465	0.6018	0.805533	2.19875	2.35348	4.6227	3.48348	0	2.48646	6.21167	0.861742	0.785553	211.359	184.131	187.601	119.537	175.124	143.385	461.738	442.455	385.995	287.968	265.235	326.969	261.666	197.339	265.517
LOC100119821:E006	17.3245	18.0521	4.02577	11.5914	10.2306	8.86087	28.5838	31.772	27.7362	12.7728	16.9299	14.9188	15.5292	10.3409	16.4966	195.19	166.801	186.796	108.67	165.495	135.33	435.353	413.036	362.882	278.679	248.305	314.537	252.349	187.86	249.806
LOC100119821:E007	8.08478	2.88833	0.805154	0	4.2126	0	2.19875	4.70697	2.31135	1.16116	2.82165	3.72969	0.776458	1.72348	1.57111	204.429	181.965	190.016	120.261	171.513	144.19	461.738	440.101	388.307	290.29	262.414	325.726	267.102	196.477	264.731
LOC100119821:E008	1.15497	0	0	0	0	0	0	0	1.15567	1.16116	0	0	0	0	0.785553	211.359	184.853	190.822	120.261	175.726	144.19	463.936	444.808	389.462	290.29	265.235	329.456	267.878	198.201	265.517
LOC100119821:E009	0	0.722083	0	0.724465	1.2036	0	0	0	0	0	0	1.24323	1.55292	0	0	212.514	184.131	190.822	119.537	174.522	144.19	463.936	444.808	390.618	291.451	265.235	328.213	266.325	198.201	266.302
LOC100119821:E010	0	0	0	0	0	0	0	0	0	0	0	0	0	0	0	212.514	184.853	190.822	120.261	175.726	144.19	463.936	444.808	390.618	291.451	265.235	329.456	267.878	198.201	266.302
LOC100119821:E011	0	0	0	0	0	0	0	0	0	0	0	0	0	0	0	212.514	184.853	190.822	120.261	175.726	144.19	463.936	444.808	390.618	291.451	265.235	329.456	267.878	198.201	266.302
LOC100119821:E012	0	0	0	0	0	0	0	0	0	0	0	0	0	0.861742	0	212.514	184.853	190.822	120.261	175.726	144.19	463.936	444.808	390.618	291.451	265.235	329.456	267.878	197.339	266.302
LOC100119821:E013	0	0	0	0.724465	0.6018	0	0	0	0	0	0	0	0	0	0	212.514	184.853	190.822	119.537	175.124	144.19	463.936	444.808	390.618	291.451	265.235	329.456	267.878	198.201	266.302
LOC100119821:E014	1.15497	0	1.61031	1.44893	0.6018	3.22213	4.3975	4.70697	4.6227	3.48348	4.23248	1.24323	3.88229	1.72348	3.92776	211.359	184.853	189.211	118.812	175.124	140.968	459.539	440.101	385.995	287.968	261.003	328.213	263.996	196.477	262.375
LOC100119821:E015	0	1.44417	0	0.724465	1.2036	0	0	0	2.31135	2.32232	1.41083	0	1.55292	0.861742	1.57111	212.514	183.409	190.822	119.537	174.522	144.19	463.936	444.808	388.307	289.129	263.825	329.456	266.325	197.339	264.731
LOC100119821:E016	0	0	0	0	0	0	0	0	0	0	0	0	0	0	0	212.514	184.853	190.822	120.261	175.726	144.19	463.936	444.808	390.618	291.451	265.235	329.456	267.878	198.201	266.302
LOC100119821:E017	6.92981	7.94291	12.8825	10.1425	24.6738	14.4996	6.59625	54.1301	41.6043	23.2232	36.6815	23.6214	32.6112	13.7879	23.5666	205.584	176.91	177.939	110.119	151.052	129.691	457.34	390.678	349.014	268.228	228.554	305.835	235.267	184.413	242.736
LOC100119821:E018	0	0.722083	0.805154	0	0	0	2.19875	2.35348	2.31135	2.32232	1.41083	4.97292	4.65875	1.72348	0.785553	212.514	184.131	190.016	120.261	175.726	144.19	461.738	442.455	388.307	289.129	263.825	324.483	263.219	196.477	265.517
LOC100119821:E019	0	0	0	0	0	0	0	0	0	0	0	0	0	0	0	212.514	184.853	190.822	120.261	175.726	144.19	463.936	444.808	390.618	291.451	265.235	329.456	267.878	198.201	266.302
LOC100119821:E020	0	0	0	0	0	0.805533	0	0	0	0	0	1.24323	0	0	0.785553	212.514	184.853	190.822	120.261	175.726	143.385	463.936	444.808	390.618	291.451	265.235	328.213	267.878	198.201	265.517
LOC100119821:E021	0	0	0	0	0	0	0	0	0	0	0	0	0	0	0	212.514	184.853	190.822	120.261	175.726	144.19	463.936	444.808	390.618	291.451	265.235	329.456	267.878	198.201	266.302
LOC100119821:E022	0	0	0	0	0	0	0	0	0	0	0	0	0	0	0	212.514	184.853	190.822	120.261	175.726	144.19	463.936	444.808	390.618	291.451	265.235	329.456	267.878	198.201	266.302
LOC100119821:E023	0	0	0	0	0	0	0	0	0	0	0	0	0	0	0	212.514	184.853	190.822	120.261	175.726	144.19	463.936	444.808	390.618	291.451	265.235	329.456	267.878	198.201	266.302
LOC100119821:E024	0	0	0	0	0	0	0	0	0	0	0	0	0	0	0	212.514	184.853	190.822	120.261	175.726	144.19	463.936	444.808	390.618	291.451	265.235	329.456	267.878	198.201	266.302
LOC100119821:E025	0	0	0	0	0	0	0	0	0	0	0	0	0	0	0	212.514	184.853	190.822	120.261	175.726	144.19	463.936	444.808	390.618	291.451	265.235	329.456	267.878	198.201	266.302
LOC100119821:E026	0	0	0	0	0	0	0	0	0	0	0	0	0	0	0	212.514	184.853	190.822	120.261	175.726	144.19	463.936	444.808	390.618	291.451	265.235	329.456	267.878	198.201	266.302
LOC100119821:E027	0	0	0	0	0	0	0	0	0	0	0	0	0	0	0	212.514	184.853	190.822	120.261	175.726	144.19	463.936	444.808	390.618	291.451	265.235	329.456	267.878	198.201	266.302
LOC100119821:E028	0	0	0	0	0	0	0	0	0	0	0	0	0	0	0	212.514	184.853	190.822	120.261	175.726	144.19	463.936	444.808	390.618	291.451	265.235	329.456	267.878	198.201	266.302
LOC100119821:E029	0	0	0	0	0	0	0	0	0	0	0	0	0	0	0	212.514	184.853	190.822	120.261	175.726	144.19	463.936	444.808	390.618	291.451	265.235	329.456	267.878	198.201	266.302
LOC100119821:E030	0	0	0	0	0	0	0	0	0	0	0	0	0	0	0	212.514	184.853	190.822	120.261	175.726	144.19	463.936	444.808	390.618	291.451	265.235	329.456	267.878	198.201	266.302
LOC100119821:E031	0	0	0	0	0	0	0	0	0	0	0	0	0	0	0	212.514	184.853	190.822	120.261	175.726	144.19	463.936	444.808	390.618	291.451	265.235	329.456	267.878	198.201	266.302
LOC100119821:E032	0	0	0	0	0	0	0	0	0	0	0	0	0	0	0	212.514	184.853	190.822	120.261	175.726	144.19	463.936	444.808	390.618	291.451	265.235	329.456	267.878	198.201	266.302
LOC100119821:E033	0	0	0	0	0	0	0	0	0	0	0	0	0	0	0	212.514	184.853	190.822	120.261	175.726	144.19	463.936	444.808	390.618	291.451	265.235	329.456	267.878	198.201	266.302
LOC100119821:E034	0	0	0	0	0	0	0	0	0	0	0	0	0	0	0	212.514	184.853	190.822	120.261	175.726	144.19	463.936	444.808	390.618	291.451	265.235	329.456	267.878	198.201	266.302
LOC100119821:E035	0	0	0	0	0	0	0	0	0	0	0	0	0	0	0	212.514	184.853	190.822	120.261	175.726	144.19	463.936	444.808	390.618	291.451	265.235	329.456	267.878	198.201	266.302
LOC100119822:E001	1.15497	0.722083	0	0	0.6018	0	0	0	1.15567	1.16116	0	0	4.65875	2.58523	3.92776	317.616	109.034	91.7876	5.07125	28.8864	9.6664	158.31	52.9534	60.0951	69.6696	73.363	129.296	338.536	353.314	341.715
LOC100119822:E002	0	0	0	0	0	0	0	0	0	0	0	0	0.776458	1.72348	0	318.771	109.757	91.7876	5.07125	29.4882	9.6664	158.31	52.9534	61.2508	70.8308	73.363	129.296	342.418	354.176	345.643
LOC100119822:E003	0	0	0	0	0	0	0	0	0	0	1.41083	1.24323	0.776458	3.44697	0.785553	318.771	109.757	91.7876	5.07125	29.4882	9.6664	158.31	52.9534	61.2508	70.8308	71.9522	128.053	342.418	352.453	344.858
LOC100119822:E004	0	0	0	0.724465	0.6018	0	0	0	0	2.32232	1.41083	0	2.32937	3.44697	1.57111	318.771	109.757	91.7876	4.34679	28.8864	9.6664	158.31	52.9534	61.2508	68.5085	71.9522	129.296	340.865	352.453	344.072
LOC100119822:E005	0	0.722083	0.805154	1.44893	1.2036	0	0	0	0	3.48348	0	0	4.65875	4.30871	0	318.771	109.034	90.9824	3.62232	28.2846	9.6664	158.31	52.9534	61.2508	67.3473	73.363	129.296	338.536	351.591	345.643
LOC100119822:E006	1.15497	0	0	0	0	0	0	1.17674	0	1.16116	1.41083	0	1.55292	2.58523	1.57111	317.616	109.757	91.7876	5.07125	29.4882	9.6664	158.31	51.7766	61.2508	69.6696	71.9522	129.296	341.642	353.314	344.072
LOC100119822:E007	15.0146	4.3325	3.22062	0	1.2036	0	8.795	1.17674	3.46702	3.48348	1.41083	3.72969	12.4233	15.5114	16.4966	303.757	105.424	88.567	5.07125	28.2846	9.6664	149.515	51.7766	57.7837	67.3473	71.9522	125.566	330.771	340.388	329.146
LOC100119822:E008	28.8742	15.8858	17.7134	0.724465	5.4162	0.805533	37.3788	11.7674	12.7124	13.9339	16.9299	33.5672	63.6696	66.3541	71.4853	289.897	93.8708	74.0742	4.34679	24.072	8.86087	120.931	41.186	48.5383	56.8969	56.4331	95.7287	279.525	289.545	274.158
LOC100119822:E009	4.61987	2.88833	0	0	0	0.805533	4.3975	2.35348	1.15567	1.16116	0	3.72969	10.8704	11.2026	10.9977	314.151	106.868	91.7876	5.07125	29.4882	8.86087	153.913	50.5999	60.0951	69.6696	73.363	125.566	332.324	344.697	334.645
LOC100119822:E010	18.4795	11.5533	6.44123	0	4.2126	1.61107	8.795	8.23719	10.4011	6.96696	4.23248	11.1891	33.3877	35.3314	27.4943	300.292	98.2032	85.3464	5.07125	25.2756	8.05533	149.515	44.7162	50.8497	63.8638	69.1305	118.107	309.807	320.568	318.149
LOC100119822:E011	42.7338	18.0521	20.934	0.724465	4.2126	2.4166	15.3913	3.53022	4.6227	5.8058	7.05413	27.3511	52.0227	47.3958	46.3476	276.037	91.7045	70.8536	4.34679	25.2756	7.2498	142.919	49.4231	56.6281	65.025	66.3088	101.945	291.172	308.504	299.296
LOC100119822:E012	206.739	55.6004	42.6732	1.44893	12.036	4.02767	83.5525	24.7116	27.7362	31.3513	39.5031	48.486	156.068	162.008	164.966	112.032	54.1562	49.1144	3.62232	17.4522	5.63873	74.7575	28.2418	33.5146	39.4795	33.8598	80.8099	187.126	193.892	180.677
LOC100119823:E001	377.675	257.784	237.521	18.1116	46.9404	28.1937	257.254	128.265	117.879	251.972	286.398	244.916	277.972	324.015	286.727	125.892	137.196	184.38	189.81	107.12	161.107	46.1738	96.4928	61.2508	78.9589	79.0063	75.837	79.9752	74.1098	69.9142
LOC100119823:E002	0	0	0	0	0	0	0	0	0	0	0	0	0	0	0	503.566	394.979	421.901	207.921	154.061	189.3	303.428	224.758	179.13	330.931	365.404	320.753	357.947	398.125	356.641
LOC100119823:E003	0	0	0	0	0	0	2.19875	0	0	1.16116	0	1.24323	2.32937	0.861742	1.57111	503.566	394.979	421.901	207.921	154.061	189.3	301.229	224.758	179.13	329.77	365.404	319.51	355.618	397.263	355.07
LOC100119823:E004	0	0	0	0	0	0	0	0	0	0	0	0	0	0	0	503.566	394.979	421.901	207.921	154.061	189.3	303.428	224.758	179.13	330.931	365.404	320.753	357.947	398.125	356.641
LOC100119823:E005	0	0	1.61031	0	1.2036	0	0	0	1.15567	1.16116	4.23248	1.24323	5.43521	11.2026	9.42663	503.566	394.979	420.291	207.921	152.857	189.3	303.428	224.758	177.974	329.77	361.172	319.51	352.512	386.922	347.214
LOC100119823:E006	0	0	0	0.724465	0	0	0	0	0	0	0	0	0	0	0.785553	503.566	394.979	421.901	207.197	154.061	189.3	303.428	224.758	179.13	330.931	365.404	320.753	357.947	398.125	355.855
LOC100119823:E007	3.46491	0.722083	1.61031	0	1.8054	0	0	3.53022	1.15567	0	0	1.24323	0	0.861742	0.785553	500.101	394.257	420.291	207.921	152.255	189.3	303.428	221.227	177.974	330.931	365.404	319.51	357.947	397.263	355.855
LOC100119823:E008	0	0	0.805154	0	0.6018	0	0	0	0	0	0	0	0	0	0	503.566	394.979	421.096	207.921	153.459	189.3	303.428	224.758	179.13	330.931	365.404	320.753	357.947	398.125	356.641
LOC100119823:E009	42.7338	31.7716	42.6732	48.5391	21.063	50.7486	19.7888	18.8279	10.4011	10.4504	19.7516	6.21615	16.3056	11.2026	14.1399	460.832	363.208	379.228	159.382	132.998	138.552	283.639	205.93	168.729	320.48	345.652	314.537	341.642	386.922	342.501
LOC100119823:E010	4.61987	0	0	0.724465	0	3.22213	6.59625	2.35348	0	1.16116	0	1.24323	3.10583	1.72348	0	498.946	394.979	421.901	207.197	154.061	186.078	296.831	222.404	179.13	329.77	365.404	319.51	354.841	396.401	356.641
LOC100119823:E011	0	0	0	0	0	0.805533	0	0	0	2.32232	1.41083	0	0	0	0	503.566	394.979	421.901	207.921	154.061	188.495	303.428	224.758	179.13	328.608	363.993	320.753	357.947	398.125	356.641
LOC100119823:E012	5.77484	6.49874	4.83093	5.07125	1.8054	5.63873	0	3.53022	2.31135	1.16116	7.05413	2.48646	2.32937	3.44697	1.57111	497.791	388.481	417.07	202.85	152.255	183.662	303.428	221.227	176.818	329.77	358.35	318.267	355.618	394.678	355.07
LOC100119823:E013	17.3245	31.7716	24.9598	28.9786	22.8684	24.166	10.9938	21.1813	11.5567	13.9339	12.6974	16.162	18.635	16.3731	10.2122	486.242	363.208	396.941	178.943	131.192	165.134	292.434	203.576	167.573	316.997	352.707	304.591	339.312	381.752	346.429
LOC100119823:E014	50.8186	66.4316	107.891	105.047	57.171	75.7201	6.59625	47.0697	34.6702	47.6076	33.8598	44.7563	31.8348	28.4375	31.4221	452.748	328.548	314.01	102.874	96.8898	113.58	296.831	177.688	144.459	283.323	331.544	275.997	326.112	369.687	325.219
LOC100119823:E015	1.15497	0	0	0.724465	0.6018	0.805533	0	0	0	0	0	1.24323	0	0	0	502.411	394.979	421.901	207.197	153.459	188.495	303.428	224.758	179.13	330.931	365.404	319.51	357.947	398.125	356.641
LOC100119823:E016	0	0	0	0	0	0	0	0	0	0	0	0	0	0	0	503.566	394.979	421.901	207.921	154.061	189.3	303.428	224.758	179.13	330.931	365.404	320.753	357.947	398.125	356.641
LOC100119823:E017	0	0	0	0	0	0	0	0	0	0	0	0	0	0	0	503.566	394.979	421.901	207.921	154.061	189.3	303.428	224.758	179.13	330.931	365.404	320.753	357.947	398.125	356.641
LOC100119825:E001	33.4941	14.4417	16.1031	36.9477	27.6828	25.7771	21.9875	31.772	39.2929	18.5786	40.914	27.3511	26.3996	34.4697	26.7088	28.8742	10.1092	6.44123	23.9073	16.2486	28.9992	10.9938	10.5907	17.3351	11.6116	22.5732	11.1891	10.094	12.0644	16.4966
LOC100119825:E002	19.6345	5.77666	4.83093	8.69358	2.4072	4.8332	2.19875	9.41393	11.5567	4.64464	11.2866	6.21615	4.65875	8.61742	6.28442	42.7338	18.7742	17.7134	52.1615	41.5242	49.9431	30.7825	32.9488	45.0713	25.5455	52.2006	32.324	31.8348	37.9167	36.921
LOC100119825:E003	0	0	0	0	0	0	0	0	0	0	0	0	0	0	0	62.3683	24.5508	22.5443	60.855	43.9314	54.7763	32.9813	42.3627	56.6281	30.1902	63.4872	38.5401	36.4935	46.5341	43.2054
LOC100119825:E004	0	0	0	0	0	0	0	0	0	0	0	0	0	0	0	62.3683	24.5508	22.5443	60.855	43.9314	54.7763	32.9813	42.3627	56.6281	30.1902	63.4872	38.5401	36.4935	46.5341	43.2054
LOC100119825:E005	9.23975	4.3325	1.61031	15.2138	13.8414	24.166	8.795	1.17674	5.77837	6.96696	11.2866	4.97292	5.43521	3.44697	10.2122	53.1286	20.2183	20.934	45.6413	30.09	30.6103	24.1863	41.186	50.8497	23.2232	52.2006	33.5672	31.0583	43.0871	32.9932
LOC100119826:E001	0	0	0	0	0	0	0	0	0	0	0	0	0	0	0	1431.01	827.507	684.381	26.8052	147.441	25.7771	441.949	278.888	330.523	1125.16	838.031	1023.18	1919.4	1265.9	2592.32
LOC100119826:E002	0	0	0	0	0	0	0	0	0	0	0	0	0	0	0	1431.01	827.507	684.381	26.8052	147.441	25.7771	441.949	278.888	330.523	1125.16	838.031	1023.18	1919.4	1265.9	2592.32
LOC100119826:E003	0	0	0	0	0	0	0	0	0	0	0	0	0	0	0.785553	1431.01	827.507	684.381	26.8052	147.441	25.7771	441.949	278.888	330.523	1125.16	838.031	1023.18	1919.4	1265.9	2591.54
LOC100119826:E004	0	0	0.805154	0	0	0	0	0	0	0	0	1.24323	4.65875	8.61742	2.35666	1431.01	827.507	683.576	26.8052	147.441	25.7771	441.949	278.888	330.523	1125.16	838.031	1021.93	1914.75	1257.28	2589.97
LOC100119826:E005	0	0	0	0	0	0	0	0	0	2.32232	0	3.72969	2.32937	2.58523	5.49887	1431.01	827.507	684.381	26.8052	147.441	25.7771	441.949	278.888	330.523	1122.84	838.031	1019.45	1917.08	1263.31	2586.82
LOC100119826:E006	6.92981	14.4417	20.1289	3.62232	1.2036	0.805533	13.1925	4.70697	6.93405	16.2562	14.1083	11.1891	24.8467	20.6818	18.0677	1424.08	813.065	664.252	23.1829	146.237	24.9715	428.756	274.181	323.589	1108.91	823.923	1011.99	1894.56	1245.22	2574.26
LOC100119826:E007	9.23975	20.2183	31.401	2.17339	7.2216	3.22213	6.59625	5.88371	4.6227	30.1902	12.6974	11.1891	34.1642	24.1288	32.2077	1421.77	807.288	652.98	24.6318	140.219	22.5549	435.353	273.004	325.9	1094.97	825.334	1011.99	1885.24	1241.77	2560.12
LOC100119826:E008	28.8742	45.4912	83.7361	1.44893	8.4252	1.61107	13.1925	15.2976	10.4011	49.9299	35.2707	42.2698	62.1167	45.6723	69.1286	1402.13	782.016	600.645	25.3563	139.016	24.166	428.756	263.59	320.122	1075.23	802.76	980.908	1857.29	1220.23	2523.19
LOC100119826:E009	2.30994	2.16625	3.22062	0	0.6018	0	2.19875	0	0	5.8058	1.41083	1.24323	0	0	0	1428.7	825.341	681.161	26.8052	146.839	25.7771	439.75	278.888	330.523	1119.36	836.62	1021.93	1919.4	1265.9	2592.32
LOC100119826:E010	13.8596	30.3275	45.0886	0	4.8144	0	6.59625	11.7674	10.4011	26.7067	25.3949	23.6214	28.729	12.0644	26.7088	1417.15	797.179	639.293	26.8052	142.627	25.7771	435.353	267.12	320.122	1098.46	812.636	999.557	1890.68	1253.83	2565.61
LOC100119826:E011	20.7894	18.7742	18.5186	0	6.018	0	0	0	0	12.7728	16.9299	9.94584	27.176	25.8523	20.4244	1410.22	808.733	665.863	26.8052	141.423	25.7771	441.949	278.888	330.523	1112.39	821.101	1013.23	1892.23	1240.05	2571.9
LOC100119826:E012	1.15497	0	0	0	0	0	0	0	1.15567	0	0	0	0	0.861742	0	1429.85	827.507	684.381	26.8052	147.441	25.7771	441.949	278.888	329.367	1125.16	838.031	1023.18	1919.4	1265.04	2592.32
LOC100119826:E013	0	0	0.805154	0	0	0	0	0	0	0	0	0	0	0	0	1431.01	827.507	683.576	26.8052	147.441	25.7771	441.949	278.888	330.523	1125.16	838.031	1023.18	1919.4	1265.9	2592.32
LOC100119826:E014	1.15497	0.722083	0	0	0.6018	0	0	2.35348	3.46702	9.28929	4.23248	6.21615	2.32937	1.72348	1.57111	1429.85	826.785	684.381	26.8052	146.839	25.7771	441.949	276.534	327.056	1115.88	833.798	1016.96	1917.08	1264.18	2590.75
LOC100119826:E015	0	0	0	0	0	0	0	0	0	0	0	0	0	0	0	1431.01	827.507	684.381	26.8052	147.441	25.7771	441.949	278.888	330.523	1125.16	838.031	1023.18	1919.4	1265.9	2592.32
LOC100119826:E016	43.8888	17.33	19.3237	0	3.6108	0	15.3913	32.9488	24.2692	107.988	108.634	113.134	27.176	21.5436	17.2822	1387.12	810.177	665.058	26.8052	143.83	25.7771	426.558	245.939	306.254	1017.18	729.397	910.044	1892.23	1244.36	2575.04
LOC100119826:E017	0	0	0.805154	0	0.6018	0	4.3975	7.06045	9.2454	6.96696	5.64331	3.72969	4.65875	2.58523	8.64108	1431.01	827.507	683.576	26.8052	146.839	25.7771	437.551	271.827	321.278	1118.2	832.388	1019.45	1914.75	1263.31	2583.68
LOC100119826:E018	20.7894	5.05458	8.05154	1.44893	4.2126	0.805533	2.19875	18.8279	21.9578	11.6116	8.46496	14.9188	234.49	153.39	329.932	1410.22	822.452	676.33	25.3563	143.228	24.9715	439.75	260.06	308.565	1113.55	829.566	1008.26	1684.91	1112.51	2262.39
LOC100119826:E019	8.08478	7.94291	11.2722	0.724465	3.009	0	8.795	0	3.46702	11.6116	4.23248	8.70261	10.094	10.3409	11.7833	1422.92	819.564	673.109	26.0807	144.432	25.7771	433.154	278.888	327.056	1113.55	833.798	1014.48	1909.31	1255.56	2580.54
LOC100119826:E020	0	0	0	0	0	0	0	0	0	0	1.41083	0	0	0	2.35666	1431.01	827.507	684.381	26.8052	147.441	25.7771	441.949	278.888	330.523	1125.16	836.62	1023.18	1919.4	1265.9	2589.97
LOC100119826:E021	3.46491	6.49874	6.44123	0	2.4072	0	0	4.70697	4.6227	8.12812	14.1083	12.4323	9.3175	3.44697	10.2122	1427.54	821.008	677.94	26.8052	145.034	25.7771	441.949	274.181	325.9	1117.04	823.923	1010.75	1910.09	1262.45	2582.11
LOC100119826:E022	32.3391	30.3275	32.2062	2.89786	9.027	0.805533	4.3975	14.1209	23.1135	34.8348	19.7516	34.8104	59.7873	45.6723	66.772	1398.67	797.179	652.175	23.9073	138.414	24.9715	437.551	264.767	307.409	1090.33	818.279	988.368	1859.62	1220.23	2525.55
LOC100119826:E023	15.0146	12.9975	17.7134	0	5.4162	2.4166	4.3975	8.23719	8.08972	12.7728	11.2866	21.1349	29.5054	28.4375	30.6365	1415.99	814.509	666.668	26.8052	142.025	23.3605	437.551	270.651	322.433	1112.39	826.744	1002.04	1889.9	1237.46	2561.69
LOC100119826:E024	1223.11	615.214	384.864	14.4893	90.27	16.1107	360.595	152.976	198.776	777.978	554.455	703.668	1358.03	858.295	1937.96	207.894	212.292	299.517	12.3159	57.171	9.6664	81.3538	125.911	131.747	347.187	283.576	319.51	561.379	407.604	654.365
LOC100119827:E001	21.9444	41.1587	50.7247	57.9572	38.5152	16.9162	39.5775	101.2	78.5859	41.8018	42.3248	34.8104	62.8931	42.2254	57.3453	146.681	91.7045	104.67	54.3349	58.9764	74.9146	151.714	117.674	115.567	89.4094	98.7579	91.999	116.469	111.165	117.047
LOC100119827:E002	0	0	2.41546	1.44893	0	0	0	1.17674	1.15567	0	0	0	0.776458	2.58523	0	168.625	132.863	152.979	110.843	97.4916	91.8308	191.291	217.697	192.998	131.211	141.083	126.809	178.585	150.805	174.393
LOC100119827:E003	9.23975	9.38708	18.5186	12.3159	7.2216	4.8332	6.59625	23.5348	23.1135	12.7728	5.64331	12.4323	12.4233	10.3409	14.1399	159.386	123.476	136.876	99.9762	90.27	86.9976	184.695	195.339	171.04	118.438	135.439	114.377	166.939	143.049	160.253
LOC100119827:E004	10.3947	3.61041	10.467	9.41804	5.4162	1.61107	10.9938	8.23719	9.2454	6.96696	4.23248	7.45938	10.094	6.03219	12.5688	158.231	129.253	144.928	102.874	92.0754	90.2197	180.298	210.637	184.908	124.244	136.85	119.35	169.268	147.358	161.824
LOC100119827:E005	2.30994	6.49874	5.63608	0	4.8144	4.02767	2.19875	17.6511	4.6227	3.48348	4.23248	6.21615	5.43521	1.72348	3.14221	166.315	126.364	149.759	112.292	92.6772	87.8031	189.093	201.223	189.531	127.728	136.85	120.593	173.927	151.667	171.25
LOC100119827:E006	8.08478	15.8858	22.5443	3.62232	13.2396	11.2775	37.3788	21.1813	27.7362	12.7728	19.7516	13.6755	18.635	17.2348	17.2822	160.541	116.977	132.85	108.67	84.252	80.5533	153.913	197.693	166.417	118.438	121.331	113.134	160.727	136.155	157.111
LOC100119827:E007	10.3947	2.88833	4.02577	4.34679	2.4072	5.63873	6.59625	1.17674	6.93405	3.48348	4.23248	4.97292	3.10583	6.03219	5.49887	158.231	129.975	151.369	107.945	95.0844	86.1921	184.695	217.697	187.219	127.728	136.85	121.837	176.256	147.358	168.894
LOC100119827:E008	12.7047	12.2754	12.0773	2.89786	6.018	7.2498	21.9875	10.5907	8.08972	15.0951	15.5191	18.6484	17.0821	19.8201	14.1399	155.921	120.588	143.317	109.394	91.4736	84.581	169.304	208.283	186.064	116.116	125.564	108.161	162.28	133.57	160.253
LOC100119827:E009	93.5524	41.1587	28.9856	20.285	19.8594	40.2767	65.9625	34.1255	34.6702	34.8348	45.1464	28.5943	48.9169	47.3958	50.2754	75.073	91.7045	126.409	92.007	77.6322	51.5541	125.329	184.748	159.483	96.3763	95.9362	98.2152	130.445	105.994	124.117
LOC100119829:E001	293.362	115.533	99.034	94.9049	79.4376	137.746	325.415	105.907	102.855	98.6987	95.9362	101.945	157.621	196.477	155.539	114.342	136.474	133.656	191.983	122.767	211.855	167.105	168.274	249.626	196.236	210.213	167.836	317.571	309.365	304.009
LOC100119829:E002	0	0	0	0	0	0	0	0	0	0	0	0	0	0.861742	0	407.704	252.007	232.69	286.888	202.205	349.601	492.52	274.181	352.481	294.935	306.149	269.781	475.192	504.981	459.548
LOC100119829:E003	54.2835	50.5458	28.1804	62.304	33.099	60.415	52.77	51.7766	65.8735	54.5746	47.9681	54.7021	79.1987	91.3447	87.9819	353.42	201.461	204.509	224.584	169.106	289.186	439.75	222.404	286.607	240.36	258.181	215.079	395.994	414.498	371.566
LOC100119829:E004	55.4385	83.7616	102.255	119.537	86.0574	148.218	105.54	107.083	180.285	132.372	156.602	103.188	224.396	208.542	205.029	352.265	168.245	130.435	167.351	116.147	201.383	386.98	167.097	172.196	162.562	149.548	166.593	250.796	297.301	254.519
LOC100119829:E005	4.61987	2.16625	3.22062	10.1425	3.6108	3.22213	8.795	9.41393	3.46702	9.28929	4.23248	9.94584	13.9762	7.75568	10.2122	403.084	249.841	229.469	276.746	198.594	346.379	483.725	264.767	349.014	285.646	301.917	259.835	461.216	498.087	449.336
LOC100119829:E006	0	0	0	0	0	0	0	0	0	0	0	0	0	0	0	407.704	252.007	232.69	286.888	202.205	349.601	492.52	274.181	352.481	294.935	306.149	269.781	475.192	505.843	459.548
LOC100119829:E007	0	0	0	0	0	0	0	0	0	0	0	0	0	0	0	407.704	252.007	232.69	286.888	202.205	349.601	492.52	274.181	352.481	294.935	306.149	269.781	475.192	505.843	459.548
LOC100119829:E008	0	0	0	0	0	0	0	0	0	0	1.41083	0	0	0.861742	0.785553	407.704	252.007	232.69	286.888	202.205	349.601	492.52	274.181	352.481	294.935	304.739	269.781	475.192	504.981	458.763
LOC100119830:E001	5.77484	28.1612	37.8423	0	36.108	0	83.5525	496.585	441.468	128.889	148.137	166.593	49.6933	22.4053	36.921	8832.04	5695.79	5294.7	44.9168	1638.7	7.2498	26919.3	17793.5	17268.1	13099.1	17446.3	17788.1	4305.46	5031.71	4465.08
LOC100119830:E002	0	0	0	0	0	0	0	0	0	0	0	0	0	0	0	8837.82	5723.95	5332.54	44.9168	1674.81	7.2498	27002.9	18290.1	17709.6	13227.9	17594.4	17954.7	4355.15	5054.12	4502
LOC100119830:E003	4.61987	10.1092	21.7392	0.724465	15.045	0	30.7825	256.53	266.961	62.7027	76.1846	100.702	34.1642	18.9583	23.5666	8833.2	5713.84	5310.8	44.1924	1659.76	7.2498	26972.1	18033.6	17442.6	13165.2	17518.2	17854	4320.99	5035.16	4478.43
LOC100119830:E004	0	0	0.805154	0	0.6018	0	0	16.4744	11.5567	3.48348	8.46496	2.48646	0	0.861742	0.785553	8837.82	5723.95	5331.73	44.9168	1674.21	7.2498	27002.9	18273.6	17698	13224.5	17586	17952.2	4355.15	5053.26	4501.22
LOC100119830:E005	0	0	0	0	0	0	0	2.35348	0	0	0	0	0.776458	0	0.785553	8837.82	5723.95	5332.54	44.9168	1674.81	7.2498	27002.9	18287.7	17709.6	13227.9	17594.4	17954.7	4354.38	5054.12	4501.22
LOC100119830:E006	0	0	8.8567	0	3.009	0	13.1925	57.6603	56.6281	15.0951	19.7516	28.5943	4.65875	5.17045	3.14221	8837.82	5723.95	5323.68	44.9168	1671.8	7.2498	26989.7	18232.4	17652.9	13212.8	17574.7	17926.1	4350.5	5048.95	4498.86
LOC100119830:E007	2.30994	2.16625	13.6876	0	7.8234	0	17.59	91.7858	76.2745	16.2562	29.6274	21.1349	7.76458	6.03219	4.71332	8835.51	5721.78	5318.85	44.9168	1666.99	7.2498	26985.3	18198.3	17633.3	13211.7	17564.8	17933.6	4347.39	5048.09	4497.29
LOC100119830:E008	0	0	0.805154	0	0	0	2.19875	4.70697	2.31135	0	1.41083	0	2.32937	0	0.785553	8837.82	5723.95	5331.73	44.9168	1674.81	7.2498	27000.7	18285.4	17707.2	13227.9	17593	17954.7	4352.82	5054.12	4501.22
LOC100119830:E009	0	0.722083	1.61031	0	0.6018	0	0	23.5348	11.5567	4.64464	5.64331	2.48646	3.10583	0.861742	0	8837.82	5723.23	5330.93	44.9168	1674.21	7.2498	27002.9	18266.6	17698	13223.3	17588.8	17952.2	4352.05	5053.26	4502
LOC100119830:E010	5.77484	11.5533	22.5443	0	13.8414	0	41.7763	196.516	122.502	47.6076	56.4331	68.3776	13.1998	16.3731	13.3544	8832.04	5712.4	5309.99	44.9168	1660.97	7.2498	26961.1	18093.6	17587.1	13180.3	17538	17886.3	4341.95	5037.74	4488.65
LOC100119830:E011	12.7047	21.6625	37.0371	0	16.8504	0	87.95	290.655	243.847	87.0871	88.8821	110.647	40.3758	33.6079	32.2077	8825.11	5702.29	5295.5	44.9168	1657.96	7.2498	26914.9	17999.4	17465.7	13140.9	17505.5	17844.1	4314.78	5020.51	4469.79
LOC100119830:E012	2.30994	8.66499	15.2979	0.724465	4.2126	0	24.1863	102.377	92.454	38.3183	36.6815	34.8104	11.6469	10.3409	12.5688	8835.51	5715.28	5317.24	44.1924	1670.6	7.2498	26978.7	18187.7	17617.1	13189.6	17557.7	17919.9	4343.51	5043.78	4489.43
LOC100119830:E013	2.30994	3.61041	9.66185	0	1.8054	0	21.9875	50.5999	36.9816	17.4174	16.9299	14.9188	3.88229	3.44697	7.06997	8835.51	5720.34	5322.88	44.9168	1673	7.2498	26980.9	18239.5	17672.6	13210.5	17577.5	17939.8	4351.27	5050.67	4494.93
LOC100119830:E014	0	1.44417	2.41546	0	0.6018	0	8.795	21.1813	21.9578	8.12812	14.1083	13.6755	2.32937	3.44697	1.57111	8837.82	5722.51	5330.12	44.9168	1674.21	7.2498	26994.1	18268.9	17687.6	13219.8	17580.3	17941	4352.82	5050.67	4500.43
LOC100119830:E015	23.0994	64.9874	101.449	0	54.162	0	193.49	728.403	647.178	293.774	304.739	422.698	114.916	81.0038	101.336	8814.72	5658.96	5231.09	44.9168	1620.65	7.2498	26809.4	17561.7	17062.4	12934.2	17289.7	17532	4240.24	4973.11	4400.67
LOC100119830:E016	1.15497	0.722083	0.805154	0	3.009	0	2.19875	17.6511	6.93405	2.32232	4.23248	1.24323	2.32937	3.44697	1.57111	8836.66	5723.23	5331.73	44.9168	1671.8	7.2498	27000.7	18272.4	17702.6	13225.6	17590.2	17953.5	4352.82	5050.67	4500.43
LOC100119830:E017	15.0146	21.6625	35.4268	0	21.6648	0	41.7763	207.107	169.884	44.1241	88.8821	120.593	34.1642	32.7462	30.6365	8822.8	5702.29	5297.11	44.9168	1653.14	7.2498	26961.1	18083	17539.7	13183.8	17505.5	17834.1	4320.99	5021.37	4471.36
LOC100119830:E018	26.5643	46.9354	67.633	0	25.8774	0	125.329	470.697	347.858	162.562	189.051	313.294	53.5756	44.8106	40.8487	8811.25	5677.01	5264.9	44.9168	1648.93	7.2498	26877.5	17819.4	17361.7	13065.4	17405.4	17641.4	4301.58	5009.31	4461.15
LOC100119830:E019	2.30994	7.94291	7.24639	0	6.018	0	21.9875	70.6045	56.6281	22.0621	42.3248	43.513	12.4233	9.47916	7.85553	8835.51	5716.01	5325.29	44.9168	1668.79	7.2498	26980.9	18219.5	17652.9	13205.9	17552.1	17911.2	4342.73	5044.64	4494.15
LOC100119830:E020	19.6345	38.2704	61.9969	0	32.4972	0	171.503	382.441	307.409	153.273	186.229	208.863	59.0108	66.3541	46.3476	8818.18	5685.68	5270.54	44.9168	1642.31	7.2498	26831.4	17907.7	17402.1	13074.7	17408.2	17745.9	4296.14	4987.76	4455.65
LOC100119830:E021	53.1286	101.814	165.862	0	70.4106	0.805533	358.396	906.091	795.104	418.018	433.124	513.454	156.845	143.049	128.831	8784.69	5622.14	5166.68	44.9168	1604.4	6.44427	26644.5	17384	16914.5	12809.9	17161.3	17441.3	4198.31	4911.07	4373.17
LOC100119830:E022	21.9444	32.4937	66.8278	0	14.4432	0	136.323	389.501	253.093	132.372	204.57	222.538	66.7754	49.981	51.8465	8815.87	5691.46	5265.71	44.9168	1660.37	7.2498	26866.5	17900.6	17456.5	13095.6	17389.8	17732.2	4288.38	5004.14	4450.15
LOC100119830:E023	176.71	267.893	380.033	2.89786	122.767	0	760.768	1778.06	1579.81	813.974	1123.02	1473.23	324.56	335.218	297.724	8661.11	5456.06	4952.5	42.019	1552.04	7.2498	26242.1	16512	16129.8	12414	16471.4	16481.5	4030.59	4718.9	4204.28
LOC100119830:E024	9.23975	11.5533	10.467	0	6.6198	0	48.3725	43.5394	56.6281	33.6737	45.1464	37.2969	10.8704	18.0966	12.5688	8828.58	5712.4	5322.07	44.9168	1668.19	7.2498	26954.5	18246.6	17652.9	13194.3	17549.3	17917.4	4344.28	5036.02	4489.43
LOC100119830:E025	0	1.44417	0	0	0	0	0	4.70697	2.31135	6.96696	2.82165	0	0	0	0	8837.82	5722.51	5332.54	44.9168	1674.81	7.2498	27002.9	18285.4	17707.2	13221	17591.6	17954.7	4355.15	5054.12	4502
LOC100119830:E026	8453.21	5040.14	4262.49	40.57	1216.84	6.44427	24810.7	11680.3	12102.2	10715.2	14468	14033.6	3345.76	4148.43	3644.96	384.605	683.812	1070.05	4.34679	457.97	0.805533	2192.15	6609.76	5607.33	2512.75	3126.39	3921.15	1009.4	905.691	857.038
LOC100119831:E001	331.476	152.359	169.082	6.52018	2.4072	7.2498	2.19875	0	0	2.32232	0	0	0.776458	0	0	18.4795	23.1066	28.1804	4.34679	1.8054	3.22213	0	0	0	1.16116	0	0	0.776458	2.58523	0.785553
LOC100119831:E002	5.77484	1.44417	2.41546	0	0	0.805533	0	0	0	0	0	0	0	0.861742	0	344.181	174.022	194.847	10.867	4.2126	9.6664	2.19875	0	0	3.48348	0	0	1.55292	1.72348	0.785553
LOC100119831:E003	12.7047	21.6625	25.7649	4.34679	1.8054	2.4166	0	0	0	1.16116	0	0	0.776458	1.72348	0.785553	337.251	153.804	171.498	6.52018	2.4072	8.05533	2.19875	0	0	2.32232	0	0	0.776458	0.861742	0
LOC100119832:E001	0	0	0	1.44893	1.2036	0.805533	2.19875	0	1.15567	2.32232	2.82165	1.24323	0	0.861742	2.35666	2172.5	1144.5	863.931	486.116	457.368	609.789	2429.62	1667.44	1609.85	757.077	759.025	849.126	648.343	657.509	580.523
LOC100119832:E002	3.46491	0.722083	4.02577	4.34679	1.2036	3.22213	4.3975	10.5907	5.77837	1.16116	2.82165	2.48646	0.776458	3.44697	4.71332	2169.03	1143.78	859.905	483.218	457.368	607.372	2427.42	1656.85	1605.23	758.238	759.025	847.883	647.566	654.924	578.167
LOC100119832:E003	266.798	236.843	301.933	170.974	131.192	132.913	316.62	590.724	511.964	227.587	234.197	280.97	195.667	200.786	162.609	1905.7	907.658	561.998	316.591	327.379	477.681	2115.2	1076.72	1099.05	531.812	527.649	569.399	452.675	457.585	420.271
LOC100119832:E004	1902.23	906.936	557.972	310.795	324.972	473.654	2108.6	1066.13	1092.11	528.328	522.006	565.67	451.899	453.276	413.201	270.263	237.565	305.959	176.769	133.6	136.941	323.216	601.315	518.898	231.071	239.841	284.7	196.444	205.095	169.679
LOC100119833:E001	71.608	25.2729	20.1289	17.3872	13.2396	16.9162	50.5713	24.7116	11.5567	20.9009	25.3949	17.4052	25.6231	24.1288	27.4943	9.23975	4.3325	3.22062	2.89786	3.6108	7.2498	4.3975	3.53022	2.31135	4.64464	4.23248	2.48646	4.65875	4.30871	4.71332
LOC100119833:E002	6.92981	0.722083	0	2.17339	2.4072	2.4166	2.19875	1.17674	1.15567	0	2.82165	0	3.88229	1.72348	2.35666	73.918	28.8833	23.3495	18.1116	14.4432	21.7494	52.77	27.0651	12.7124	25.5455	26.8057	19.8917	26.3996	26.714	29.851
LOC100119833:E003	2.30994	3.61041	3.22062	0.724465	1.2036	4.8332	2.19875	2.35348	1.15567	4.64464	1.41083	2.48646	0.776458	2.58523	2.35666	78.5379	25.995	20.1289	19.5606	15.6468	19.3328	52.77	25.8883	12.7124	20.9009	28.2165	17.4052	29.5054	25.8523	29.851
LOC100119833:E004	0	0	0	0	0	0	0	0	0	0	0	0	0	0	0	80.8478	29.6054	23.3495	20.285	16.8504	24.166	54.9688	28.2418	13.8681	25.5455	29.6274	19.8917	30.2819	28.4375	32.2077
LOC100119833:E005	0	0	0	0	0	0	0	0	0	0	0	0	0	0	0	80.8478	29.6054	23.3495	20.285	16.8504	24.166	54.9688	28.2418	13.8681	25.5455	29.6274	19.8917	30.2819	28.4375	32.2077
LOC100119833:E006	0	0	0	0	0	0	0	0	0	0	0	0	0	0	0	80.8478	29.6054	23.3495	20.285	16.8504	24.166	54.9688	28.2418	13.8681	25.5455	29.6274	19.8917	30.2819	28.4375	32.2077
LOC100119835:E001	947.074	411.587	255.234	48.5391	63.7908	48.332	248.459	57.6603	60.0951	128.889	176.353	99.4584	145.198	180.966	131.187	108.567	105.424	144.928	5.07125	20.4612	8.05533	41.7763	65.8975	57.7837	84.7647	97.347	87.0261	119.575	118.059	84.8397
LOC100119835:E002	75.073	78.707	118.358	4.34679	16.2486	7.2498	30.7825	56.4836	49.694	68.5085	79.0063	69.6209	92.3985	85.3125	72.2708	980.568	438.304	281.804	49.2636	68.0034	49.1375	259.453	67.0743	68.1848	145.145	194.694	116.864	172.374	213.712	143.756
LOC100119835:E003	11.5497	8.66499	6.44123	0.724465	1.8054	0.805533	6.59625	2.35348	2.31135	4.64464	8.46496	4.97292	7.76458	6.89394	3.92776	1044.09	508.346	393.72	52.8859	82.4466	55.5818	283.639	121.204	115.567	209.009	265.235	181.512	257.008	292.131	212.099
LOC100119835:E004	21.9444	18.0521	20.1289	0	2.4072	0	4.3975	7.06045	5.77837	11.6116	9.87579	12.4323	18.635	24.1288	8.64108	1033.7	498.959	380.033	53.6104	81.8448	56.3873	285.838	116.497	112.1	202.042	263.825	174.052	246.137	274.896	207.386
LOC100119835:E005	0	0	0	0	0	0	0	0	0	0	0	0	0	0	0	1055.64	517.011	400.162	53.6104	84.252	56.3873	290.235	123.558	117.879	213.654	273.7	186.484	264.772	299.025	216.027
LOC100119835:E006	0	0	0	0	0	0	0	0	0	0	0	0	0.776458	1.72348	0	1055.64	517.011	400.162	53.6104	84.252	56.3873	290.235	123.558	117.879	213.654	273.7	186.484	263.996	297.301	216.027
LOC100119836:E001	36.959	9.38708	25.7649	34.0498	36.7098	66.0537	50.5713	8.23719	10.4011	8.12812	21.1624	19.8917	22.5173	25.8523	18.0677	261.023	166.801	210.145	368.753	279.837	395.517	74.7575	91.7858	90.1426	143.984	187.64	195.187	203.432	206.818	204.244
LOC100119836:E002	133.976	44.047	33.8165	34.7743	32.4972	74.1091	26.385	2.35348	1.15567	23.2232	35.2707	14.9188	34.1642	27.5757	34.5643	164.006	132.141	202.094	368.028	284.049	387.462	98.9438	97.6695	99.388	128.889	173.532	200.16	191.785	205.095	187.747
LOC100119836:E003	0	0.722083	0	0	0.6018	0	0	0	0	0	0	0	0	0	0	297.982	175.466	235.91	402.802	315.945	461.571	125.329	100.023	100.544	152.112	208.802	215.079	225.949	232.67	222.311
LOC100119836:E004	9.23975	4.3325	13.6876	13.7648	15.6468	26.5826	2.19875	1.17674	4.6227	5.8058	8.46496	3.72969	13.9762	16.3731	6.28442	288.742	171.856	222.223	389.038	300.9	434.988	123.13	98.8463	95.921	146.306	200.337	211.349	211.973	216.297	216.027
LOC100119836:E005	117.807	116.977	161.031	318.04	228.684	294.02	46.1738	88.2556	84.3643	114.955	141.083	175.295	153.739	161.146	159.467	180.175	59.2108	74.8794	84.7624	87.8628	167.551	79.155	11.7674	16.1794	37.1571	67.7197	39.7834	72.2106	71.5246	62.8442
LOC100119836:E006	0	0.722083	0.805154	1.44893	0.6018	0.805533	0	0	0	0	1.41083	0	0	0.861742	1.57111	297.982	175.466	235.105	401.354	315.945	460.765	125.329	100.023	100.544	152.112	207.391	215.079	225.949	231.809	220.74
LOC100119836:E007	0	0	0.805154	0.724465	1.8054	0	0	0	0	0	1.41083	1.24323	1.55292	0.861742	2.35666	297.982	176.188	235.105	402.078	314.741	461.571	125.329	100.023	100.544	152.112	207.391	213.836	224.396	231.809	219.955
LOC100119837:E001	17.3245	15.8858	5.63608	2.89786	3.009	3.22213	2.19875	3.53022	0	5.8058	2.82165	4.97292	5.43521	6.89394	2.35666	10.3947	13.7196	7.24639	2.17339	3.009	4.02767	2.19875	3.53022	6.93405	5.8058	5.64331	3.72969	6.98812	7.75568	10.9977
LOC100119837:E002	5.77484	5.05458	0.805154	0.724465	1.2036	2.4166	0	3.53022	5.77837	4.64464	4.23248	1.24323	2.32937	4.30871	6.28442	21.9444	24.5508	12.0773	4.34679	4.8144	4.8332	4.3975	3.53022	1.15567	6.96696	4.23248	7.45938	10.094	10.3409	7.06997
LOC100119837:E003	4.61987	8.66499	6.44123	1.44893	1.8054	1.61107	2.19875	0	1.15567	1.16116	1.41083	2.48646	4.65875	3.44697	4.71332	23.0994	20.9404	6.44123	3.62232	4.2126	5.63873	2.19875	7.06045	5.77837	10.4504	7.05413	6.21615	7.76458	11.2026	8.64108
LOC100119837:E004	0	0	0	0	0	0	0	0	0	0	0	0	0	0	0	27.7192	29.6054	12.8825	5.07125	6.018	7.2498	4.3975	7.06045	6.93405	11.6116	8.46496	8.70261	12.4233	14.6496	13.3544
LOC100119837:E005	0	0	0	0	0	0	0	0	0	0	0	0	0	0	0	27.7192	29.6054	12.8825	5.07125	6.018	7.2498	4.3975	7.06045	6.93405	11.6116	8.46496	8.70261	12.4233	14.6496	13.3544
LOC100119837:E006	0	0	0	0	0	0	0	0	0	0	0	0	0	0	0	27.7192	29.6054	12.8825	5.07125	6.018	7.2498	4.3975	7.06045	6.93405	11.6116	8.46496	8.70261	12.4233	14.6496	13.3544
LOC100119838:E001	561.315	200.017	204.509	120.986	134.201	146.607	2174.56	566.013	576.682	213.654	268.057	302.105	241.478	327.462	222.311	368.435	391.369	515.299	383.242	457.97	265.826	2075.62	2066.36	1923.04	456.336	694.127	722.316	501.592	523.939	477.616
LOC100119838:E002	228.684	210.126	222.223	141.995	140.219	122.441	1176.33	937.863	863.289	212.492	300.506	307.078	271.76	267.14	263.946	701.066	381.26	497.585	362.232	451.952	289.992	3073.85	1694.51	1636.44	457.497	661.678	717.344	471.31	584.261	435.982
LOC100119838:E003	139.751	181.243	293.076	241.247	317.75	143.385	899.289	1128.5	1059.75	243.844	393.621	415.239	229.832	256.799	213.67	789.998	410.143	426.732	262.981	274.421	269.048	3350.9	1503.88	1439.97	426.146	568.563	609.183	513.239	594.602	486.257
LOC100119839:E001	957.469	559.614	468.6	199.952	240.72	280.326	1365.42	801.361	673.758	1852.05	2206.53	1867.33	482.957	515.322	472.117	303.757	272.947	422.706	222.411	287.66	172.384	600.259	1073.19	880.624	1596.6	2158.56	2068.73	434.817	492.916	348
LOC100119839:E002	0	0.722083	0	0	0.6018	0	2.19875	0	0	3.48348	2.82165	1.24323	0.776458	0	0.785553	1261.23	831.839	891.306	422.363	527.778	452.71	1963.48	1874.55	1554.38	3445.16	4362.28	3934.82	916.997	1008.24	819.331
LOC100119839:E003	90.0875	68.5979	82.1257	45.6413	58.9764	47.5265	120.931	169.451	147.926	300.741	383.745	390.374	91.6221	102.547	72.2708	1171.14	763.964	809.18	376.722	469.404	405.183	1844.75	1705.1	1406.46	3147.91	3981.35	3545.69	826.152	905.691	747.846
LOC100119839:E004	94.7074	87.372	129.63	61.5795	64.3926	46.7209	156.111	258.883	243.847	395.956	529.06	588.048	119.575	174.072	113.905	1166.52	745.189	761.676	360.784	463.988	405.989	1809.57	1615.67	1310.54	3052.69	3836.04	3348.02	798.199	834.166	706.212
LOC100119839:E005	5.77484	2.88833	8.8567	2.17339	2.4072	4.02767	17.59	16.4744	13.8681	24.3844	45.1464	36.0537	6.21167	5.17045	7.06997	1255.45	829.673	882.449	420.19	525.973	448.682	1948.09	1858.07	1540.51	3424.26	4319.95	3900.01	911.562	1003.07	813.047
LOC100119839:E006	11.5497	7.94291	19.3237	8.69358	5.4162	1.61107	17.59	43.5394	30.0475	58.058	80.4171	63.4047	6.21167	15.5114	10.9977	1249.68	824.618	871.982	413.669	522.964	451.099	1948.09	1831.01	1524.33	3390.59	4284.68	3872.66	911.562	992.727	809.119
LOC100119839:E007	1.15497	0	0	0	0	0	0	1.17674	0	0	2.82165	1.24323	0.776458	0	0.785553	1260.07	832.561	891.306	422.363	528.38	452.71	1965.68	1873.37	1554.38	3448.65	4362.28	3934.82	916.997	1008.24	819.331
LOC100119839:E008	13.8596	9.38708	16.9082	8.69358	13.8414	4.8332	26.385	52.9534	25.4248	66.1862	74.7738	79.5667	14.7527	22.4053	13.3544	1247.37	823.174	874.398	413.669	514.539	447.877	1939.3	1821.6	1528.96	3382.46	4290.32	3856.5	903.021	985.833	806.762
LOC100119839:E009	4.61987	12.2754	20.1289	27.5297	23.4702	24.166	21.9875	49.4231	50.8497	92.8929	79.0063	115.62	49.6933	43.9488	37.7065	1256.61	820.286	871.177	394.833	504.91	428.544	1943.7	1825.13	1503.53	3355.75	4286.09	3820.45	868.08	964.289	782.41
LOC100119839:E010	1.15497	5.77666	4.02577	4.34679	5.4162	1.61107	19.7888	12.9442	17.3351	11.6116	32.449	14.9188	3.10583	6.03219	2.35666	1260.07	826.785	887.28	418.016	522.964	451.099	1945.89	1861.61	1537.05	3437.04	4332.65	3921.15	914.668	1002.21	817.76
LOC100119839:E011	10.3947	7.94291	21.7392	0.724465	7.8234	0.805533	39.5775	110.614	145.615	350.671	545.99	430.157	7.76458	9.47916	10.9977	1250.83	824.618	869.567	421.639	520.557	451.904	1926.11	1763.94	1408.77	3097.98	3819.11	3505.91	910.009	998.759	809.119
LOC100119839:E012	70.4531	70.042	119.968	63.0284	105.315	41.0822	178.099	357.729	205.71	292.612	382.334	348.104	134.327	113.75	77.7697	1190.77	762.519	771.338	359.335	423.065	411.628	1787.58	1516.82	1348.67	3156.03	3982.76	3587.96	783.446	894.488	742.347
LOC100119840:E001	0	0	0	0	0	0	0	0	0	0	0	0	0	0	0	215.979	130.697	95.8134	13.0404	22.2666	14.4996	281.44	232.995	203.399	246.166	214.446	256.105	199.55	214.574	199.53
LOC100119840:E002	0	0	0	0	0	0	0	0	0	0	0	0	0	0	0	215.979	130.697	95.8134	13.0404	22.2666	14.4996	281.44	232.995	203.399	246.166	214.446	256.105	199.55	214.574	199.53
LOC100119840:E003	0	0	0	0	0	0	0	0	0	0	0	0	0	0	0	215.979	130.697	95.8134	13.0404	22.2666	14.4996	281.44	232.995	203.399	246.166	214.446	256.105	199.55	214.574	199.53
LOC100119840:E004	0	0	0	0	0	0	0	0	0	0	0	0	0	0	0	215.979	130.697	95.8134	13.0404	22.2666	14.4996	281.44	232.995	203.399	246.166	214.446	256.105	199.55	214.574	199.53
LOC100119840:E005	0	0	0	0	0	0	0	0	0	0	0	0	0	0	0	215.979	130.697	95.8134	13.0404	22.2666	14.4996	281.44	232.995	203.399	246.166	214.446	256.105	199.55	214.574	199.53
LOC100119840:E006	0	0	0	0	0	0	0	0	0	0	0	0	0	0	0	215.979	130.697	95.8134	13.0404	22.2666	14.4996	281.44	232.995	203.399	246.166	214.446	256.105	199.55	214.574	199.53
LOC100119840:E007	0	0	0	0	0	0	0	0	0	0	0	0	0	0	0	215.979	130.697	95.8134	13.0404	22.2666	14.4996	281.44	232.995	203.399	246.166	214.446	256.105	199.55	214.574	199.53
LOC100119840:E008	0	0	0	0	0	0	0	0	0	0	0	0	0	0	0	215.979	130.697	95.8134	13.0404	22.2666	14.4996	281.44	232.995	203.399	246.166	214.446	256.105	199.55	214.574	199.53
LOC100119840:E009	0	0	0	0	0	0	0	0	0	0	0	0	0	0	0	215.979	130.697	95.8134	13.0404	22.2666	14.4996	281.44	232.995	203.399	246.166	214.446	256.105	199.55	214.574	199.53
LOC100119840:E010	0	0	0	0	0	0	0	0	0	1.16116	0	0	0	0	0	215.979	130.697	95.8134	13.0404	22.2666	14.4996	281.44	232.995	203.399	245.005	214.446	256.105	199.55	214.574	199.53
LOC100119840:E011	0	0	0	0	0	0	0	0	0	0	1.41083	0	0	0	0	215.979	130.697	95.8134	13.0404	22.2666	14.4996	281.44	232.995	203.399	246.166	213.035	256.105	199.55	214.574	199.53
LOC100119840:E012	11.5497	11.5533	16.9082	2.17339	5.4162	1.61107	24.1863	29.4185	49.694	31.3513	18.3407	48.486	34.1642	20.6818	31.4221	204.429	119.144	78.9051	10.867	16.8504	12.8885	257.254	203.576	153.705	214.815	196.105	207.619	165.386	193.892	168.108
LOC100119840:E013	11.5497	12.2754	10.467	1.44893	3.009	2.4166	15.3913	30.5953	8.08972	18.5786	14.1083	16.162	20.9644	17.2348	13.3544	204.429	118.422	85.3464	11.5914	19.2576	12.083	266.049	202.4	195.309	227.587	200.337	239.943	178.585	197.339	186.176
LOC100119840:E014	9.23975	10.1092	5.63608	1.44893	3.009	0	8.795	18.8279	8.08972	37.1571	8.46496	13.6755	9.3175	18.9583	18.0677	206.739	120.588	90.1773	11.5914	19.2576	14.4996	272.645	214.167	195.309	209.009	205.981	242.43	190.232	195.615	181.463
LOC100119840:E015	15.0146	9.38708	4.02577	2.17339	1.2036	2.4166	17.59	18.8279	13.8681	19.7397	23.9841	38.5401	22.5173	21.5436	9.42663	200.965	121.31	91.7876	10.867	21.063	12.083	263.85	214.167	189.531	226.426	190.462	217.565	177.032	193.03	190.104
LOC100119840:E016	23.0994	14.4417	14.4928	2.89786	3.6108	0	39.5775	34.1255	32.3589	35.996	32.449	43.513	20.9644	25.8523	32.2077	192.88	116.255	81.3206	10.1425	18.6558	14.4996	241.863	198.869	171.04	210.17	181.997	212.592	178.585	188.722	167.323
LOC100119840:E017	145.526	72.9304	44.2835	2.89786	6.018	8.05533	175.9	101.2	91.2983	102.182	115.688	95.7287	91.6221	110.303	95.0519	70.4531	57.7666	51.5299	10.1425	16.2486	6.44427	105.54	131.795	112.1	143.984	98.7579	160.377	107.928	104.271	104.478
LOC100119841:E001	5.77484	14.4417	9.66185	0	0	0	186.894	87.0789	102.855	0	0	0	0	0	0	68.1431	38.2704	21.7392	0	1.8054	0	1275.28	207.107	199.932	0	0	0	0	0	0
LOC100119841:E002	3.46491	2.88833	4.83093	0	0	0	109.938	35.3022	27.7362	0	0	0	0	0	0	70.4531	49.8237	26.5701	0	1.8054	0	1352.23	258.883	275.051	0	0	0	0	0	0
LOC100119841:E003	0	0	0	0	0	0	6.59625	1.17674	0	0	0	0	0	0	0	73.918	52.712	31.401	0	1.8054	0	1455.57	293.009	302.787	0	0	0	0	0	0
LOC100119841:E004	3.46491	2.16625	0.805154	0	0	0	46.1738	11.7674	15.0238	0	0	0	0	0	0	70.4531	50.5458	30.5959	0	1.8054	0	1416	282.418	287.763	0	0	0	0	0	0
LOC100119841:E005	61.2133	33.2158	16.1031	0	1.8054	0	1112.57	158.86	157.172	0	0	0	0	0	0	12.7047	19.4962	15.2979	0	0	0	349.601	135.325	145.615	0	0	0	0	0	0
LOC100119842:E001	2.30994	4.3325	1.61031	3.62232	1.2036	9.6664	2.19875	0	0	0	1.41083	2.48646	2.32937	0.861742	4.71332	207.894	254.173	296.297	286.164	228.684	230.383	114.335	167.097	189.531	241.521	287.809	228.754	442.581	380.028	390.42
LOC100119842:E002	0	0	0	0	0	0	0	0	1.15567	0	0	0	0	0	0	210.204	258.506	297.907	289.786	229.888	240.049	116.534	167.097	188.375	241.521	289.219	231.241	444.911	380.89	395.133
LOC100119842:E003	45.0438	51.99	58.7763	46.3658	34.3026	36.249	30.7825	23.5348	32.3589	39.4795	40.914	52.2156	75.3164	69.8011	78.5553	165.16	206.516	239.131	243.42	195.585	203.8	85.7513	143.562	157.172	202.042	248.305	179.025	369.594	311.089	316.578
LOC100119842:E004	162.851	202.183	237.521	239.798	194.381	194.134	83.5525	143.562	156.016	202.042	246.895	176.539	367.265	310.227	311.864	47.3537	56.3225	60.3866	49.9881	35.5062	45.9154	32.9813	23.5348	33.5146	39.4795	42.3248	54.7021	77.6458	70.6629	83.2686
LOC100119843:E001	19.6345	34.66	42.6732	21.0095	13.8414	11.2775	24.1863	37.6557	25.4248	18.5786	19.7516	17.4052	29.5054	25.8523	32.2077	153.611	94.5928	92.5928	26.8052	31.2936	50.7486	153.913	62.3673	79.7416	31.3513	50.7898	52.2156	87.7398	73.2481	62.0586
LOC100119843:E002	16.1696	32.4937	38.6474	9.41804	13.2396	14.4996	17.59	27.0651	34.6702	12.7728	18.3407	21.1349	35.7171	24.1288	21.2099	157.076	96.7591	96.6185	38.3966	31.8954	47.5265	160.509	72.958	70.4962	37.1571	52.2006	48.486	81.5281	74.9716	73.0564
LOC100119843:E003	6.92981	5.05458	5.63608	2.17339	1.8054	1.61107	6.59625	8.23719	5.77837	1.16116	4.23248	4.97292	9.3175	5.17045	7.85553	166.315	124.198	129.63	45.6413	43.3296	60.415	171.503	91.7858	99.388	48.7687	66.3088	64.6479	107.928	93.9299	86.4108
LOC100119843:E004	24.2543	10.8312	13.6876	5.79572	3.6108	4.8332	15.3913	4.70697	11.5567	0	1.41083	11.1891	6.98812	6.89394	7.85553	148.991	118.422	121.578	42.019	41.5242	57.1929	162.708	95.3161	93.6097	49.9299	69.1305	58.4318	110.257	92.2064	86.4108
LOC100119843:E005	106.257	46.2133	34.6216	9.41804	12.6378	29.8047	114.335	22.3581	27.7362	17.4174	26.8057	14.9188	35.7171	37.0549	25.1377	66.9882	83.0395	100.644	38.3966	32.4972	32.2213	63.7638	77.6649	77.4302	32.5125	43.7356	54.7021	81.5281	62.0454	69.1286
LOC100119844:E001	120.117	101.814	105.475	321.662	257.57	394.711	116.534	83.5486	119.034	133.533	111.455	176.539	116.469	121.506	115.476	51.9736	64.2654	85.3464	339.774	296.687	248.91	96.745	110.614	99.388	112.633	142.493	116.864	113.363	112.026	120.19
LOC100119844:E002	32.3391	31.0496	42.6732	127.506	119.156	113.58	57.1675	36.479	31.2032	48.7687	49.3789	47.2427	54.3521	56.0132	42.4198	139.751	135.029	148.148	533.931	435.101	530.041	156.111	157.683	187.219	197.397	204.57	246.159	175.48	177.519	193.246
LOC100119844:E003	12.7047	11.5533	14.4928	71.722	58.3746	50.7486	21.9875	28.2418	21.9578	18.5786	36.6815	23.6214	19.4115	19.8201	33.7788	159.386	154.526	176.329	589.714	495.883	592.872	191.291	165.921	196.465	227.587	217.267	269.781	210.42	213.712	201.887
LOC100119844:E004	5.77484	8.66499	11.2722	49.2636	34.3026	27.3881	8.795	15.2976	9.2454	16.2562	14.1083	24.8646	13.1998	9.47916	17.2822	166.315	157.414	179.549	612.173	519.955	616.233	204.484	178.865	209.177	229.91	239.841	268.538	216.632	224.053	218.384
LOC100119844:E005	0	0.722083	4.83093	15.9382	21.6648	19.3328	2.19875	2.35348	5.77837	3.48348	4.23248	3.72969	3.10583	5.17045	3.14221	172.09	165.357	185.991	645.498	532.593	624.288	211.08	191.809	212.644	242.683	249.716	289.673	226.726	228.362	232.524
LOC100119844:E006	1.15497	10.8312	11.2722	68.8242	55.3656	33.8324	6.59625	27.0651	28.8919	24.3844	33.8598	16.162	20.9644	18.9583	21.2099	170.935	155.248	179.549	592.612	498.892	609.789	206.683	167.097	189.531	221.782	220.089	277.24	208.867	214.574	214.456
LOC100119844:E007	0	0	0	0.724465	0	0.805533	0	0	0	0	0	0	0.776458	0	0	172.09	166.079	190.822	660.712	554.258	642.816	213.279	194.162	218.423	246.166	253.949	293.402	229.055	233.532	235.666
LOC100119844:E008	0	1.44417	0.805154	5.79572	7.8234	3.22213	0	1.17674	2.31135	1.16116	4.23248	1.24323	1.55292	2.58523	2.35666	172.09	164.635	190.016	655.641	546.434	640.399	213.279	192.986	216.111	245.005	249.716	292.159	228.279	230.947	233.309
LOC100119845:E001	0	0	0	0	0	0	0	0	0	0	0	0	0	0	0	458.522	766.852	716.587	32.6009	64.3926	42.6933	452.943	1130.85	1250.44	429.629	399.264	354.32	491.498	412.774	424.984
LOC100119845:E002	453.903	763.964	714.977	32.6009	63.7908	42.6933	446.346	1129.67	1249.28	429.629	393.621	351.834	489.945	412.774	423.413	4.61987	2.88833	1.61031	0	0.6018	0	6.59625	1.17674	1.15567	0	5.64331	2.48646	1.55292	0	1.57111
LOC100119845:E003	4.61987	2.88833	1.61031	0	0.6018	0	6.59625	1.17674	1.15567	0	5.64331	2.48646	1.55292	0	1.57111	453.903	763.964	714.977	32.6009	63.7908	42.6933	446.346	1129.67	1249.28	429.629	393.621	351.834	489.945	412.774	423.413
LOC100119846:E001	13.8596	15.1637	13.6876	64.4774	61.3836	55.5818	4.3975	21.1813	18.4908	16.2562	16.9299	6.21615	18.635	15.5114	19.6388	325.701	186.297	117.553	327.458	244.331	458.348	184.695	105.907	87.8313	119.6	128.385	118.107	123.457	132.708	136.686
LOC100119846:E002	2.30994	2.88833	1.61031	6.52018	1.8054	0.805533	4.3975	0	0	1.16116	1.41083	0	2.32937	0.861742	0.785553	337.251	198.573	129.63	385.415	303.909	513.125	184.695	127.088	106.322	134.695	143.904	124.323	139.762	147.358	155.539
LOC100119846:E003	0	0	0	0.724465	0	0	0	0	0	0	0	0	0	0	0	339.561	201.461	131.24	391.211	305.714	513.93	189.093	127.088	106.322	135.856	145.315	124.323	142.092	148.22	156.325
LOC100119846:E004	0	0	0	0	0.6018	1.61107	0	0	0	0	1.41083	0	1.55292	0.861742	0	339.561	201.461	131.24	391.935	305.112	512.319	189.093	127.088	106.322	135.856	143.904	124.323	140.539	147.358	156.325
LOC100119846:E005	0	0	0.805154	0	0.6018	3.22213	0	0	0	0	0	0	0	0	1.57111	339.561	201.461	130.435	391.935	305.112	510.708	189.093	127.088	106.322	135.856	145.315	124.323	142.092	148.22	154.754
LOC100119846:E006	4.61987	8.66499	6.44123	23.1829	16.8504	17.7217	2.19875	10.5907	3.46702	6.96696	9.87579	4.97292	9.3175	8.61742	6.28442	334.941	192.796	124.799	368.753	288.864	496.208	186.894	116.497	102.855	128.889	135.439	119.35	132.774	139.602	150.041
LOC100119846:E007	0	0.722083	0.805154	1.44893	1.2036	1.61107	0	3.53022	0	0	1.41083	0	0.776458	0.861742	1.57111	339.561	200.739	130.435	390.487	304.511	512.319	189.093	123.558	106.322	135.856	143.904	124.323	141.315	147.358	154.754
LOC100119846:E008	1.15497	0.722083	0.805154	3.62232	1.8054	3.22213	0	0	1.15567	2.32232	5.64331	4.97292	3.10583	1.72348	0.785553	338.406	200.739	130.435	388.313	303.909	510.708	189.093	127.088	105.166	133.533	139.672	119.35	138.986	146.496	155.539
LOC100119846:E009	1.15497	2.16625	1.61031	7.96911	6.018	7.2498	2.19875	2.35348	1.15567	0	1.41083	3.72969	3.10583	2.58523	4.71332	338.406	199.295	129.63	383.966	299.696	506.68	186.894	124.735	105.166	135.856	143.904	120.593	138.986	145.634	151.612
LOC100119846:E010	316.461	171.134	105.475	283.99	215.444	422.905	175.9	89.4324	82.0529	109.149	107.223	104.431	103.269	117.197	120.975	23.0994	30.3275	25.7649	107.945	90.27	91.0253	13.1925	37.6557	24.2692	26.7067	38.0923	19.8917	38.8229	31.0227	35.3499
LOC100119848:E001	54.2835	39.7145	27.3752	31.8765	22.8684	46.7209	41.7763	35.3022	34.6702	35.996	32.449	33.5672	29.5054	48.2576	25.1377	30.0292	22.3846	30.5959	43.4679	40.9224	33.0269	21.9875	44.7162	27.7362	25.5455	14.1083	17.4052	22.5173	24.1288	25.1377
LOC100119848:E002	16.1696	6.49874	12.8825	13.0404	10.8324	10.4719	4.3975	11.7674	6.93405	9.28929	7.05413	4.97292	9.3175	6.03219	13.3544	68.1431	55.6004	45.0886	62.304	52.9584	69.2759	59.3663	68.251	55.4724	52.2522	39.5031	45.9995	42.7052	66.3541	36.921
LOC100119848:E003	1.15497	2.88833	1.61031	7.24465	3.009	4.02767	4.3975	2.35348	2.31135	2.32232	0	0	1.55292	3.44697	3.92776	83.1577	59.2108	56.3608	68.0997	60.7818	75.7201	59.3663	77.6649	60.0951	59.2192	46.5573	50.9724	50.4698	68.9394	46.3476
LOC100119848:E004	1.15497	0	0	2.17339	0.6018	1.61107	2.19875	1.17674	3.46702	0	0	1.24323	0	1.72348	0	83.1577	62.0991	57.9711	73.171	63.189	78.1367	61.565	78.8417	58.9394	61.5415	46.5573	49.7292	52.0227	70.6629	50.2754
LOC100119848:E005	2.30994	0	0	5.79572	4.8144	4.02767	2.19875	2.35348	2.31135	5.8058	1.41083	1.24323	5.43521	5.17045	2.35666	82.0028	62.0991	57.9711	69.5486	58.9764	75.7201	61.565	77.6649	60.0951	55.7357	45.1464	49.7292	46.5875	67.2159	47.9187
LOC100119848:E006	0	0.722083	0	0	0	0.805533	0	0	2.31135	0	0	0	0	0	0	84.3127	61.377	57.9711	75.3443	63.7908	78.9423	63.7638	80.0184	60.0951	61.5415	46.5573	50.9724	52.0227	72.3863	50.2754
LOC100119848:E007	6.92981	6.49874	9.66185	6.52018	9.6288	4.02767	4.3975	14.1209	3.46702	6.96696	2.82165	7.45938	0	4.30871	3.14221	77.3829	55.6004	48.3093	68.8242	54.162	75.7201	59.3663	65.8975	58.9394	54.5746	43.7356	43.513	52.0227	68.0776	47.1332
LOC100119848:E008	0	0	0	0.724465	0	0	0	0	0	0	0	0	0	0	0	84.3127	62.0991	57.9711	74.6199	63.7908	79.7478	63.7638	80.0184	62.4064	61.5415	46.5573	50.9724	52.0227	72.3863	50.2754
LOC100119848:E009	0	0.722083	0	0	0	0	0	0	0	0	0	0	0	0	0	84.3127	61.377	57.9711	75.3443	63.7908	79.7478	63.7638	80.0184	62.4064	61.5415	46.5573	50.9724	52.0227	72.3863	50.2754
LOC100119848:E010	0	1.44417	1.61031	1.44893	3.009	1.61107	0	2.35348	1.15567	0	0	1.24323	0	0	0	84.3127	60.6549	56.3608	73.8954	60.7818	78.1367	63.7638	77.6649	61.2508	61.5415	46.5573	49.7292	52.0227	72.3863	50.2754
LOC100119848:E011	0	0	0.805154	0.724465	2.4072	0.805533	2.19875	1.17674	2.31135	0	0	0	0.776458	0	0	84.3127	62.0991	57.166	74.6199	61.3836	78.9423	61.565	78.8417	60.0951	61.5415	46.5573	50.9724	51.2462	72.3863	50.2754
LOC100119848:E012	2.30994	3.61041	4.02577	5.79572	6.6198	5.63873	2.19875	9.41393	3.46702	1.16116	2.82165	1.24323	5.43521	3.44697	2.35666	82.0028	58.4887	53.9453	69.5486	57.171	74.1091	61.565	70.6045	58.9394	60.3804	43.7356	49.7292	46.5875	68.9394	47.9187
LOC100119850:E001	2.30994	2.88833	4.83093	0	1.2036	0	6.59625	7.06045	2.31135	0	0	0	0	0	0	165.16	96.037	153.784	3.62232	42.7278	2.4166	417.763	198.869	211.488	30.1902	38.0923	24.8646	0	5.17045	3.92776
LOC100119850:E002	0	0.722083	0	0	0	0	0	1.17674	0	0	0	0	0	0	0	167.47	98.2032	158.615	3.62232	43.9314	2.4166	424.359	204.753	213.8	30.1902	38.0923	24.8646	0	5.17045	3.92776
LOC100119850:E003	1.15497	1.44417	3.22062	0	1.2036	0	0	8.23719	4.6227	1.16116	1.41083	0	0	0	0	166.315	97.4812	155.395	3.62232	42.7278	2.4166	424.359	197.693	209.177	29.029	36.6815	24.8646	0	5.17045	3.92776
LOC100119850:E004	2.30994	2.88833	7.24639	0	0.6018	0	10.9938	4.70697	8.08972	0	1.41083	0	0	0	0	165.16	96.037	151.369	3.62232	43.3296	2.4166	413.365	201.223	205.71	30.1902	36.6815	24.8646	0	5.17045	3.92776
LOC100119850:E005	0	0	0	0	0	0	0	1.17674	0	0	0	0	0	0	0	167.47	98.9253	158.615	3.62232	43.9314	2.4166	424.359	204.753	213.8	30.1902	38.0923	24.8646	0	5.17045	3.92776
LOC100119850:E006	1.15497	2.16625	4.02577	0	1.2036	0	2.19875	3.53022	5.77837	1.16116	0	0	0	0	0	166.315	96.7591	154.59	3.62232	42.7278	2.4166	422.16	202.4	208.021	29.029	38.0923	24.8646	0	5.17045	3.92776
LOC100119850:E007	1.15497	0	2.41546	0	0	0	4.3975	3.53022	2.31135	1.16116	0	0	0	0	0	166.315	98.9253	156.2	3.62232	43.9314	2.4166	419.961	202.4	211.488	29.029	38.0923	24.8646	0	5.17045	3.92776
LOC100119850:E008	0	1.44417	2.41546	0	1.2036	0	4.3975	8.23719	5.77837	0	0	1.24323	0	0	0	167.47	97.4812	156.2	3.62232	42.7278	2.4166	419.961	197.693	208.021	30.1902	38.0923	23.6214	0	5.17045	3.92776
LOC100119850:E009	0	0	0.805154	0	0	0	0	1.17674	1.15567	0	2.82165	1.24323	0	0	0	167.47	98.9253	157.81	3.62232	43.9314	2.4166	424.359	204.753	212.644	30.1902	35.2707	23.6214	0	5.17045	3.92776
LOC100119850:E010	4.61987	2.88833	8.8567	1.44893	1.8054	0	8.795	20.0046	21.9578	0	2.82165	0	0	0	0	162.851	96.037	149.759	2.17339	42.126	2.4166	415.564	185.925	191.842	30.1902	35.2707	24.8646	0	5.17045	3.92776
LOC100119850:E011	4.61987	5.05458	5.63608	0	2.4072	0	10.9938	11.7674	6.93405	0	1.41083	0	0	0	0.785553	162.851	93.8708	152.979	3.62232	41.5242	2.4166	413.365	194.162	206.866	30.1902	36.6815	24.8646	0	5.17045	3.14221
LOC100119850:E012	6.92981	5.05458	7.24639	0	1.8054	0	8.795	7.06045	20.8021	1.16116	1.41083	0	0	0	0	160.541	93.8708	151.369	3.62232	42.126	2.4166	415.564	198.869	192.998	29.029	36.6815	24.8646	0	5.17045	3.92776
LOC100119850:E013	25.4093	16.6079	32.2062	0	8.4252	2.4166	68.1613	40.0092	43.9156	5.8058	9.87579	6.21615	0	0.861742	0	142.061	82.3174	126.409	3.62232	35.5062	0	356.198	165.921	169.884	24.3844	28.2165	18.6484	0	4.30871	3.92776
LOC100119850:E014	117.807	57.7666	79.7103	2.17339	24.072	0	299.03	88.2556	90.1426	19.7397	16.9299	16.162	0	4.30871	3.14221	49.6636	41.1587	78.9051	1.44893	19.8594	2.4166	125.329	117.674	123.657	10.4504	21.1624	8.70261	0	0.861742	0.785553
LOC100119851:E001	358.04	129.975	115.942	0.724465	0.6018	0	2.19875	1.17674	2.31135	6.96696	8.46496	7.45938	1.55292	0.861742	1.57111	1068.35	974.09	1898.55	0	0	0	17.59	9.41393	17.3351	49.9299	49.3789	63.4047	2.32937	6.89394	8.64108
LOC100119851:E002	166.315	53.4341	75.6845	0	0	0	2.19875	0	1.15567	4.64464	2.82165	7.45938	0.776458	1.72348	3.14221	1260.07	1050.63	1938.81	0.724465	0.6018	0	17.59	10.5907	18.4908	52.2522	55.0222	63.4047	3.10583	6.03219	7.06997
LOC100119851:E003	26.5643	15.1637	31.401	0	0	0	0	0	0	1.16116	0	1.24323	0	0	0.785553	1399.82	1088.9	1983.1	0.724465	0.6018	0	19.7888	10.5907	19.6465	55.7357	57.8439	69.6209	3.88229	7.75568	9.42663
LOC100119851:E004	6.92981	2.88833	14.4928	0	0	0	2.19875	0	0	0	1.41083	2.48646	0	0	0	1419.46	1101.18	2000	0.724465	0.6018	0	17.59	10.5907	19.6465	56.8969	56.4331	68.3776	3.88229	7.75568	10.2122
LOC100119851:E005	11.5497	7.94291	12.0773	0	0	0	0	0	0	0	0	0	0.776458	0	0	1414.84	1096.12	2002.42	0.724465	0.6018	0	19.7888	10.5907	19.6465	56.8969	57.8439	70.8641	3.10583	7.75568	10.2122
LOC100119851:E006	19.6345	13.7196	16.9082	0	0	0	0	1.17674	0	0	0	1.24323	0	0.861742	1.57111	1406.75	1090.34	1997.59	0.724465	0.6018	0	19.7888	9.41393	19.6465	56.8969	57.8439	69.6209	3.88229	6.89394	8.64108
LOC100119851:E007	6.92981	2.16625	12.0773	0	0	0	0	0	0	0	0	0	0	0	0	1419.46	1101.9	2002.42	0.724465	0.6018	0	19.7888	10.5907	19.6465	56.8969	57.8439	70.8641	3.88229	7.75568	10.2122
LOC100119851:E008	0	1.44417	2.41546	0	0	0	0	0	0	0	1.41083	0	0	0	0.785553	1426.39	1102.62	2012.08	0.724465	0.6018	0	19.7888	10.5907	19.6465	56.8969	56.4331	70.8641	3.88229	7.75568	9.42663
LOC100119851:E009	0	4.3325	3.22062	0	0	0	0	0	0	0	0	0	0	0	0	1426.39	1099.73	2011.28	0.724465	0.6018	0	19.7888	10.5907	19.6465	56.8969	57.8439	70.8641	3.88229	7.75568	10.2122
LOC100119851:E010	6.92981	5.77666	22.5443	0	0	0	0	0	0	0	2.82165	0	0	0	0	1419.46	1098.29	1991.95	0.724465	0.6018	0	19.7888	10.5907	19.6465	56.8969	55.0222	70.8641	3.88229	7.75568	10.2122
LOC100119851:E011	12.7047	15.8858	36.2319	0	0	0	0	0	0	0	0	0	0	0	0	1413.68	1088.18	1978.26	0.724465	0.6018	0	19.7888	10.5907	19.6465	56.8969	57.8439	70.8641	3.88229	7.75568	10.2122
LOC100119851:E012	0	1.44417	0.805154	0	0	0	0	0	0	0	0	0	0	0	0	1426.39	1102.62	2013.69	0.724465	0.6018	0	19.7888	10.5907	19.6465	56.8969	57.8439	70.8641	3.88229	7.75568	10.2122
LOC100119851:E013	772.674	714.862	1271.34	0	0	0	13.1925	8.23719	13.8681	41.8018	38.0923	44.7563	0.776458	3.44697	1.57111	653.712	389.203	743.157	0.724465	0.6018	0	6.59625	2.35348	5.77837	15.0951	19.7516	26.1078	3.10583	4.30871	8.64108
LOC100119851:E014	38.114	135.029	399.357	0	0	0	0	0	2.31135	2.32232	2.82165	6.21615	0	0.861742	0.785553	1388.27	969.035	1615.14	0.724465	0.6018	0	19.7888	10.5907	17.3351	54.5746	55.0222	64.6479	3.88229	6.89394	9.42663
LOC100119852:E001	131.666	158.858	191.627	892.541	761.878	1080.22	266.049	156.507	151.393	370.41	379.512	386.644	818.387	1004.79	749.417	28.8742	67.1537	130.435	745.474	598.791	584.012	92.3475	137.679	113.256	307.708	368.226	280.97	598.649	695.426	597.805
LOC100119852:E002	1.15497	2.88833	4.83093	20.285	13.8414	12.8885	2.19875	2.35348	2.31135	6.96696	7.05413	2.48646	10.094	19.8201	11.7833	159.386	223.124	317.231	1617.73	1346.83	1651.34	356.198	291.832	262.338	671.151	740.684	665.128	1406.94	1680.4	1335.44
LOC100119852:E003	1.15497	0.722083	2.41546	18.1116	10.2306	5.63873	4.3975	3.53022	2.31135	8.12812	1.41083	9.94584	17.0821	17.2348	14.1399	159.386	225.29	319.646	1619.9	1350.44	1658.59	353.999	290.655	262.338	669.99	746.327	657.669	1399.95	1682.98	1333.08
LOC100119852:E004	2.30994	2.88833	8.8567	48.5391	39.117	53.9707	10.9938	8.23719	8.08972	17.4174	9.87579	16.162	52.0227	48.2576	42.4198	158.231	223.124	313.205	1589.48	1321.55	1610.26	347.403	285.948	256.56	660.7	737.862	651.452	1365.01	1651.96	1304.8
LOC100119852:E005	4.61987	13.7196	16.9082	93.456	80.0394	93.4419	15.3913	17.6511	11.5567	40.6406	53.6114	42.2698	85.4104	102.547	87.1963	155.921	212.292	305.154	1544.56	1280.63	1570.79	343.005	276.534	253.093	637.477	694.127	625.345	1331.63	1597.67	1260.03
LOC100119852:E006	1.15497	1.44417	2.41546	23.1829	13.8414	12.083	0	1.17674	4.6227	2.32232	9.87579	9.94584	12.4233	19.8201	11.7833	159.386	224.568	319.646	1614.83	1346.83	1652.15	358.396	293.009	260.027	675.796	737.862	657.669	1404.61	1680.4	1335.44
LOC100119852:E007	4.61987	12.2754	20.1289	94.1804	71.0124	57.9984	10.9938	14.1209	17.3351	35.996	25.3949	42.2698	57.4579	85.3125	87.9819	155.921	213.736	301.933	1543.83	1289.66	1606.23	347.403	280.064	247.314	642.122	722.343	625.345	1359.58	1614.9	1259.24
LOC100119852:E008	5.77484	5.05458	16.9082	73.171	53.5602	56.3873	13.1925	12.9442	12.7124	27.8679	40.914	21.1349	48.1404	55.1515	54.2031	154.766	220.957	305.154	1564.84	1307.11	1607.84	345.204	281.241	251.937	650.25	706.824	646.479	1368.9	1645.07	1293.02
LOC100119852:E009	2.30994	2.16625	8.8567	45.6413	39.7188	35.4435	6.59625	8.23719	5.77837	11.6116	36.6815	16.162	50.4698	47.3958	32.9932	158.231	223.846	313.205	1592.37	1320.95	1628.79	351.8	285.948	258.871	666.506	711.057	651.452	1366.57	1652.82	1314.23
LOC100119852:E010	0	3.61041	12.0773	47.8147	46.9404	39.4711	0	11.7674	10.4011	24.3844	18.3407	22.3781	45.0346	61.1837	51.8465	160.541	222.401	309.984	1590.2	1313.73	1624.76	358.396	282.418	254.248	653.733	729.397	645.236	1372	1639.03	1295.38
LOC100119852:E011	1.15497	5.05458	5.63608	54.3349	42.7278	40.2767	4.3975	11.7674	2.31135	32.5125	28.2165	16.162	51.2462	50.8428	40.8487	159.386	220.957	316.426	1583.68	1317.94	1623.96	353.999	282.418	262.338	645.605	719.522	651.452	1365.79	1649.37	1306.37
LOC100119852:E012	1.15497	5.05458	10.467	68.0997	51.153	45.1099	6.59625	11.7674	5.77837	15.0951	15.5191	19.8917	40.3758	51.7045	40.0632	159.386	220.957	311.595	1569.92	1309.52	1619.12	351.8	282.418	258.871	663.023	732.219	647.723	1376.66	1648.51	1307.16
LOC100119852:E013	0	2.88833	4.83093	36.9477	30.6918	19.3328	2.19875	5.88371	8.08972	19.7397	28.2165	9.94584	19.4115	23.267	26.7088	160.541	223.124	317.231	1601.07	1329.98	1644.9	356.198	288.302	256.56	658.378	719.522	657.669	1397.62	1676.95	1320.51
LOC100119852:E014	0	1.44417	4.83093	11.5914	23.4702	13.6941	2.19875	1.17674	3.46702	15.0951	19.7516	6.21615	23.2937	24.9905	14.9255	160.541	224.568	317.231	1626.42	1337.2	1650.54	356.198	293.009	261.182	663.023	727.986	661.398	1393.74	1675.23	1332.3
LOC100119852:E015	0	1.44417	0.805154	26.0807	19.8594	16.9162	2.19875	5.88371	5.77837	13.9339	18.3407	7.45938	24.8467	16.3731	20.4244	160.541	224.568	321.257	1611.93	1340.81	1647.32	356.198	288.302	258.871	664.184	729.397	660.155	1392.19	1683.84	1326.8
LOC100119852:E016	1.15497	2.16625	4.83093	33.3254	30.6918	25.7771	0	9.41393	6.93405	9.28929	31.0382	19.8917	23.2937	30.161	21.9955	159.386	223.846	317.231	1604.69	1329.98	1638.45	358.396	284.771	257.715	668.829	716.7	647.723	1393.74	1670.06	1325.23
LOC100119852:E017	0	2.16625	1.61031	7.24465	7.2216	12.8885	8.795	4.70697	2.31135	5.8058	7.05413	3.72969	12.4233	12.0644	12.5688	160.541	223.846	320.451	1630.77	1353.45	1651.34	349.601	289.478	262.338	672.312	740.684	663.885	1404.61	1688.15	1334.65
LOC100119852:E018	0	0	0	0	0	0	0	0	0	0	0	0	0	0	0	160.541	226.012	322.062	1638.02	1360.67	1664.23	358.396	294.185	264.65	678.118	747.738	667.614	1417.04	1700.22	1347.22
LOC100119852:E019	2.30994	2.16625	4.02577	43.4679	24.6738	42.6933	2.19875	7.06045	3.46702	20.9009	16.9299	14.9188	25.6231	29.2992	25.9232	158.231	223.846	318.036	1594.55	1336	1621.54	356.198	287.125	261.182	657.217	730.808	652.696	1391.41	1670.92	1321.3
LOC100119853:E001	0	0.722083	0.805154	0.724465	0	0.805533	0	0	0	1.16116	1.41083	2.48646	0	0.861742	0	251.783	279.446	214.171	294.133	314.139	362.49	204.484	167.097	261.182	278.679	246.895	267.294	281.854	233.532	284.37
LOC100119853:E002	13.8596	30.3275	36.2319	64.4774	63.7908	55.5818	17.59	24.7116	34.6702	32.5125	38.0923	34.8104	59.7873	43.9488	58.9164	237.924	249.841	178.744	230.38	250.349	307.714	186.894	142.386	226.512	247.327	210.213	234.97	222.067	190.445	225.454
LOC100119853:E003	0	0	0	0	0	0	0	0	0	0	0	0	0	0	0	251.783	280.168	214.976	294.857	314.139	363.296	204.484	167.097	261.182	279.84	248.305	269.781	281.854	234.394	284.37
LOC100119853:E004	0	0	0	0	0	0	0	0	0	2.32232	0	1.24323	0	0	0	251.783	280.168	214.976	294.857	314.139	363.296	204.484	167.097	261.182	277.517	248.305	268.538	281.854	234.394	284.37
LOC100119853:E005	95.8624	127.809	91.7876	135.475	148.043	124.052	74.7575	81.1952	119.034	104.504	101.58	110.647	118.022	91.3447	119.404	155.921	152.359	123.189	159.382	166.097	239.243	129.726	85.9021	142.148	175.335	146.726	159.133	163.833	143.049	164.966
LOC100119853:E006	142.061	121.31	86.1515	94.1804	102.306	182.856	112.136	61.1906	107.478	139.339	107.223	120.593	104.045	98.2386	106.05	109.722	158.858	128.825	200.677	211.834	180.439	92.3475	105.907	153.705	140.5	141.083	149.188	177.809	136.155	178.32
LOC100119855:E001	891.636	553.837	557.167	857.042	577.126	811.172	1358.83	573.073	738.476	413.373	495.2	473.671	334.653	375.72	278.086	222.909	322.049	471.82	767.208	474.218	550.985	468.334	513.059	618.286	357.637	431.713	341.888	249.243	301.61	215.241
LOC100119855:E002	142.061	182.687	243.962	367.304	227.48	328.658	334.21	238.879	344.391	175.335	238.43	169.079	135.104	158.561	131.187	972.483	693.199	785.026	1256.95	823.864	1033.5	1492.95	847.254	1012.37	595.675	688.483	646.479	448.793	518.769	362.14
LOC100119855:E003	75.073	118.422	201.289	344.845	216.648	197.356	112.136	250.646	245.003	166.046	174.942	151.674	94.7279	125.814	74.6275	1039.47	757.465	827.699	1279.4	834.696	1164.8	1715.03	835.486	1111.76	604.965	751.971	663.885	489.169	551.515	418.699
LOC100119855:E004	0	0	0	4.34679	1.8054	3.22213	0	0	0	2.32232	1.41083	1.24323	1.55292	0	0	1114.54	875.886	1028.99	1619.9	1049.54	1358.93	1827.16	1086.13	1356.76	768.688	925.502	814.315	582.344	677.329	493.327
LOC100119855:E005	5.77484	20.9404	26.5701	50.7125	28.2846	21.7494	21.9875	23.5348	28.8919	13.9339	16.9299	19.8917	17.8585	17.2348	9.42663	1108.77	854.946	1002.42	1573.54	1023.06	1340.41	1805.17	1062.6	1327.87	757.077	909.983	795.667	566.038	660.094	483.9
LOC100119855:E006	0	0	0	0	0	0	0	0	0	0	0	0	0	0	0	1114.54	875.886	1028.99	1624.25	1051.34	1362.16	1827.16	1086.13	1356.76	771.011	926.913	815.559	583.897	677.329	493.327
LOC100119855:E007	0	0	0	0	0	0	0	0	0	0	0	0	0	0	0	1114.54	875.886	1028.99	1624.25	1051.34	1362.16	1827.16	1086.13	1356.76	771.011	926.913	815.559	583.897	677.329	493.327
LOC100119856:E001	0	13.7196	8.05154	7.24465	6.018	4.8332	2.19875	11.7674	6.93405	22.0621	22.5732	28.5943	10.094	14.6496	14.9255	45.0438	17.33	20.934	10.1425	9.6288	9.6664	32.9813	21.1813	10.4011	46.4464	53.6114	43.513	31.8348	38.7784	47.1332
LOC100119856:E002	0	0	0	0	0	0	0	0	0	0	0	0	0	0	0	45.0438	31.0496	28.9856	17.3872	15.6468	14.4996	35.18	32.9488	17.3351	68.5085	76.1846	72.1073	41.9287	53.428	62.0586
LOC100119856:E003	0	0	0	0	0	0	0	0	0	0	0	0	0	0	0	45.0438	31.0496	28.9856	17.3872	15.6468	14.4996	35.18	32.9488	17.3351	68.5085	76.1846	72.1073	41.9287	53.428	62.0586
LOC100119856:E004	0	0	0	0.724465	3.6108	0	0	1.17674	2.31135	1.16116	0	0	0.776458	0	0	45.0438	31.0496	28.9856	16.6627	12.036	14.4996	35.18	31.772	15.0238	67.3473	76.1846	72.1073	41.1523	53.428	62.0586
LOC100119856:E005	2.30994	0.722083	3.22062	0	0	0	0	1.17674	0	1.16116	2.82165	2.48646	2.32937	1.72348	5.49887	42.7338	30.3275	25.7649	17.3872	15.6468	14.4996	35.18	31.772	17.3351	67.3473	73.363	69.6209	39.5994	51.7045	56.5598
LOC100119856:E006	0	0	0	0	0	0	0	0	0	0	0	0	0	0.861742	0	45.0438	31.0496	28.9856	17.3872	15.6468	14.4996	35.18	32.9488	17.3351	68.5085	76.1846	72.1073	41.9287	52.5663	62.0586
LOC100119856:E007	42.7338	16.6079	17.7134	9.41804	6.018	9.6664	32.9813	18.8279	8.08972	44.1241	50.7898	41.0266	28.729	36.1932	41.6343	2.30994	14.4417	11.2722	7.96911	9.6288	4.8332	2.19875	14.1209	9.2454	24.3844	25.3949	31.0807	13.1998	17.2348	20.4244
LOC100119856:E008	0	0	0	0	0	0	0	0	0	0	0	0	0	0	0	45.0438	31.0496	28.9856	17.3872	15.6468	14.4996	35.18	32.9488	17.3351	68.5085	76.1846	72.1073	41.9287	53.428	62.0586
LOC100119857:E001	4.61987	2.88833	0.805154	0.724465	3.009	0	0	0	1.15567	12.7728	23.9841	12.4323	12.4233	21.5436	11.7833	0	0	0	0	2.4072	0	0	0	0	4.64464	2.82165	8.70261	4.65875	1.72348	6.28442
LOC100119857:E002	0	0	0	0	0	0	0	0	0	0	0	0	0	0	0	4.61987	2.88833	0.805154	0.724465	5.4162	0	0	0	1.15567	17.4174	26.8057	21.1349	17.0821	23.267	18.0677
LOC100119857:E003	0	0	0	0	0	0	0	0	0	0	0	0	0	0	0	4.61987	2.88833	0.805154	0.724465	5.4162	0	0	0	1.15567	17.4174	26.8057	21.1349	17.0821	23.267	18.0677
LOC100119857:E004	0	0	0	0	0	0	0	0	0	0	0	0	0	0	1.57111	4.61987	2.88833	0.805154	0.724465	5.4162	0	0	0	1.15567	17.4174	26.8057	21.1349	17.0821	23.267	16.4966
LOC100119857:E005	0	0	0	0	0	0	0	0	0	0	0	1.24323	0	0	0	4.61987	2.88833	0.805154	0.724465	5.4162	0	0	0	1.15567	17.4174	26.8057	19.8917	17.0821	23.267	18.0677
LOC100119857:E006	0	0	0	0	0	0	0	0	0	0	0	0	0	0	0	4.61987	2.88833	0.805154	0.724465	5.4162	0	0	0	1.15567	17.4174	26.8057	21.1349	17.0821	23.267	18.0677
LOC100119857:E007	0	0	0	0	0	0	0	0	0	1.16116	0	3.72969	0	0	0.785553	4.61987	2.88833	0.805154	0.724465	5.4162	0	0	0	1.15567	16.2562	26.8057	17.4052	17.0821	23.267	17.2822
LOC100119857:E008	0	0	0	0	0	0	0	0	0	0	0	0	0	0	0	4.61987	2.88833	0.805154	0.724465	5.4162	0	0	0	1.15567	17.4174	26.8057	21.1349	17.0821	23.267	18.0677
LOC100119857:E009	0	0	0	0	0	0	0	0	0	0	0	0	0	0	0	4.61987	2.88833	0.805154	0.724465	5.4162	0	0	0	1.15567	17.4174	26.8057	21.1349	17.0821	23.267	18.0677
LOC100119857:E010	0	0	0	0	0	0	0	0	0	0	0	0	0	0	0	4.61987	2.88833	0.805154	0.724465	5.4162	0	0	0	1.15567	17.4174	26.8057	21.1349	17.0821	23.267	18.0677
LOC100119857:E011	0	0	0	0	0.6018	0	0	0	0	0	0	0	0.776458	0.861742	0	4.61987	2.88833	0.805154	0.724465	4.8144	0	0	0	1.15567	17.4174	26.8057	21.1349	16.3056	22.4053	18.0677
LOC100119857:E012	0	0	0	0	0.6018	0	0	0	0	0	0	1.24323	1.55292	0	0.785553	4.61987	2.88833	0.805154	0.724465	4.8144	0	0	0	1.15567	17.4174	26.8057	19.8917	15.5292	23.267	17.2822
LOC100119857:E013	0	0	0	0	0	0	0	0	0	0	0	0	0	0	0	4.61987	2.88833	0.805154	0.724465	5.4162	0	0	0	1.15567	17.4174	26.8057	21.1349	17.0821	23.267	18.0677
LOC100119857:E014	0	0	0	0	0	0	0	0	0	1.16116	0	0	0	0	0	4.61987	2.88833	0.805154	0.724465	5.4162	0	0	0	1.15567	16.2562	26.8057	21.1349	17.0821	23.267	18.0677
LOC100119857:E015	0	0	0	0	0.6018	0	0	0	0	0	0	0	0	0	0	4.61987	2.88833	0.805154	0.724465	4.8144	0	0	0	1.15567	17.4174	26.8057	21.1349	17.0821	23.267	18.0677
LOC100119857:E016	0	0	0	0	0.6018	0	0	0	0	1.16116	1.41083	0	0	0.861742	2.35666	4.61987	2.88833	0.805154	0.724465	4.8144	0	0	0	1.15567	16.2562	25.3949	21.1349	17.0821	22.4053	15.7111
LOC100119857:E017	0	0	0	0	0	0	0	0	0	1.16116	1.41083	2.48646	2.32937	0	0.785553	4.61987	2.88833	0.805154	0.724465	5.4162	0	0	0	1.15567	16.2562	25.3949	18.6484	14.7527	23.267	17.2822
LOC100119857:E018	0	0	0	0	0	0	0	0	0	0	0	0	0	0	0	4.61987	2.88833	0.805154	0.724465	5.4162	0	0	0	1.15567	17.4174	26.8057	21.1349	17.0821	23.267	18.0677
LOC100119858:E001	0	0	0	0	0	0	0	0	0	0	0	0	0	0	0	127.047	132.141	72.4639	89.8336	82.4466	115.997	109.938	90.6091	91.2983	153.273	114.277	134.269	162.28	129.261	180.677
LOC100119858:E002	0	0	0	0	0	0	0	0	0	0	0	0	0	0	0	127.047	132.141	72.4639	89.8336	82.4466	115.997	109.938	90.6091	91.2983	153.273	114.277	134.269	162.28	129.261	180.677
LOC100119858:E003	0	0	0.805154	0.724465	0	0	0	0	1.15567	0	1.41083	0	0.776458	0	0.785553	127.047	132.141	71.6587	89.1092	82.4466	115.997	109.938	90.6091	90.1426	153.273	112.866	134.269	161.503	129.261	179.892
LOC100119858:E004	0	0	0	0	0	0	0	0	0	0	0	0	0	0	0	127.047	132.141	72.4639	89.8336	82.4466	115.997	109.938	90.6091	91.2983	153.273	114.277	134.269	162.28	129.261	180.677
LOC100119858:E005	0	0	0	0	0	0	0	0	0	0	0	0	0	0	0	127.047	132.141	72.4639	89.8336	82.4466	115.997	109.938	90.6091	91.2983	153.273	114.277	134.269	162.28	129.261	180.677
LOC100119858:E006	0	0	0	0	0	0	0	0	0	0	0	0	0	0	0	127.047	132.141	72.4639	89.8336	82.4466	115.997	109.938	90.6091	91.2983	153.273	114.277	134.269	162.28	129.261	180.677
LOC100119858:E007	1.15497	3.61041	1.61031	2.17339	2.4072	0.805533	0	3.53022	0	2.32232	2.82165	2.48646	0.776458	3.44697	1.57111	125.892	128.531	70.8536	87.6602	80.0394	115.191	109.938	87.0789	91.2983	150.951	111.455	131.782	161.503	125.814	179.106
LOC100119858:E008	4.61987	4.3325	9.66185	13.7648	9.6288	9.6664	4.3975	8.23719	8.08972	12.7728	9.87579	12.4323	13.9762	9.47916	14.9255	122.427	127.809	62.802	76.0688	72.8178	106.33	105.54	82.3719	83.2086	140.5	104.401	121.837	148.304	119.782	165.752
LOC100119858:E009	16.1696	31.7716	21.7392	23.1829	28.2846	27.3881	13.1925	31.772	32.3589	55.7357	39.5031	34.8104	59.7873	42.2254	51.8465	110.877	100.369	50.7247	66.6508	54.162	88.6087	96.745	58.8371	58.9394	97.5375	74.7738	99.4584	102.492	87.036	128.831
LOC100119858:E010	105.102	92.4266	38.6474	49.9881	42.126	78.1367	92.3475	47.0697	49.694	82.4424	60.6655	84.5396	86.9633	74.1098	111.548	21.9444	39.7145	33.8165	39.8456	40.3206	37.8601	17.59	43.5394	41.6043	70.8308	53.6114	49.7292	75.3164	55.1515	69.1286
LOC100119859:E001	794.618	404.366	331.724	499.881	386.355	716.119	477.129	217.697	266.961	361.121	385.156	262.321	393.664	461.032	354.284	354.575	457.078	639.293	879.5	734.196	512.319	244.061	431.864	380.217	406.406	440.178	450.049	523.333	534.28	395.918
LOC100119859:E002	158.231	199.295	207.73	348.468	232.295	217.494	129.726	155.33	128.28	171.852	166.478	172.809	195.667	207.68	151.612	990.963	662.15	763.286	1030.91	888.256	1010.94	591.464	494.231	518.898	595.675	658.856	539.562	721.33	787.632	598.591
LOC100119859:E003	0	4.3325	2.41546	4.34679	4.2126	2.4166	2.19875	2.35348	2.31135	2.32232	2.82165	1.24323	0.776458	1.72348	0.785553	1149.19	857.112	968.601	1375.03	1116.34	1226.02	718.992	647.208	644.866	765.205	822.512	711.127	916.221	993.589	749.417
LOC100119859:E004	196.345	253.451	429.147	526.686	497.688	292.409	112.136	274.181	249.626	232.232	270.879	275.997	326.889	324.877	243.521	952.849	607.994	541.869	852.695	622.863	936.03	609.054	375.381	397.552	535.295	554.455	436.374	590.108	670.435	506.681
LOC100119861:E001	0	3.61041	0	0	0	0	4.3975	0	0	0	0	2.48646	1.55292	5.17045	1.57111	654.867	315.55	280.999	2.17339	252.154	0	683.812	401.269	331.679	1395.72	1375.56	1157.45	1417.81	1777.77	1743.14
LOC100119861:E002	0	0	0	0	0	0	0	0	0	0	0	0	0.776458	0	0	654.867	319.161	280.999	2.17339	252.154	0	688.209	401.269	331.679	1395.72	1375.56	1159.93	1418.59	1782.94	1744.71
LOC100119861:E003	0	1.44417	1.61031	0	0	0	0	0	0	3.48348	0	0	1.55292	0.861742	0	654.867	317.716	279.389	2.17339	252.154	0	688.209	401.269	331.679	1392.23	1375.56	1159.93	1417.81	1782.08	1744.71
LOC100119861:E004	0	0	0	0	0	0	0	0	0	0	0	0	0	0	0	654.867	319.161	280.999	2.17339	252.154	0	688.209	401.269	331.679	1395.72	1375.56	1159.93	1419.37	1782.94	1744.71
LOC100119861:E005	1.15497	1.44417	0	0	1.2036	0	0	0	1.15567	0	1.41083	1.24323	3.88229	2.58523	3.92776	653.712	317.716	280.999	2.17339	250.95	0	688.209	401.269	330.523	1395.72	1374.15	1158.69	1415.48	1780.36	1740.78
LOC100119861:E006	0	0	0	0	0	0	0	0	0	0	0	0	0	0	0	654.867	319.161	280.999	2.17339	252.154	0	688.209	401.269	331.679	1395.72	1375.56	1159.93	1419.37	1782.94	1744.71
LOC100119861:E007	0	0	0	0	0	0	0	0	0	0	1.41083	0	0	0.861742	0	654.867	319.161	280.999	2.17339	252.154	0	688.209	401.269	331.679	1395.72	1374.15	1159.93	1419.37	1782.08	1744.71
LOC100119861:E008	0	0	0	0	0	0	0	0	0	0	0	0	0.776458	0	1.57111	654.867	319.161	280.999	2.17339	252.154	0	688.209	401.269	331.679	1395.72	1375.56	1159.93	1418.59	1782.94	1743.14
LOC100119861:E009	4.61987	0.722083	2.41546	0	0	0	0	0	0	0	0	1.24323	2.32937	1.72348	3.14221	650.247	318.438	278.583	2.17339	252.154	0	688.209	401.269	331.679	1395.72	1375.56	1158.69	1417.04	1781.22	1741.57
LOC100119861:E010	0	0	0	0	0	0	0	0	0	0	0	0	0	0	0	654.867	319.161	280.999	2.17339	252.154	0	688.209	401.269	331.679	1395.72	1375.56	1159.93	1419.37	1782.94	1744.71
LOC100119861:E011	1.15497	0	1.61031	0	0	0	0	1.17674	0	0	0	0	0	0	0.785553	653.712	319.161	279.389	2.17339	252.154	0	688.209	400.092	331.679	1395.72	1375.56	1159.93	1419.37	1782.94	1743.93
LOC100119861:E012	2.30994	2.88833	4.02577	0	1.2036	0	2.19875	1.17674	2.31135	0	4.23248	2.48646	1.55292	1.72348	3.14221	652.557	316.272	276.973	2.17339	250.95	0	686.01	400.092	329.367	1395.72	1371.32	1157.45	1417.81	1781.22	1741.57
LOC100119861:E013	25.4093	14.4417	20.934	0	1.2036	0	8.795	10.5907	9.2454	10.4504	7.05413	16.162	8.54104	20.6818	10.2122	629.458	304.719	260.065	2.17339	250.95	0	679.414	390.678	322.433	1385.26	1368.5	1143.77	1410.82	1762.26	1734.5
LOC100119861:E014	11.5497	11.5533	3.22062	0	1.8054	0	13.1925	2.35348	6.93405	3.48348	14.1083	6.21615	6.21167	7.75568	7.06997	643.317	307.607	277.778	2.17339	250.349	0	675.017	398.915	324.745	1392.23	1361.45	1153.72	1413.15	1775.19	1737.64
LOC100119861:E015	71.608	23.8287	24.9598	0.724465	4.2126	0	61.565	25.8883	8.08972	16.2562	16.9299	18.6484	23.2937	35.3314	23.5666	583.259	295.332	256.039	1.44893	247.941	0	626.644	375.381	323.589	1379.46	1358.63	1141.28	1396.07	1747.61	1721.15
LOC100119861:E016	0	0.722083	0	0	0	0	2.19875	0	0	0	0	0	0.776458	0	0	654.867	318.438	280.999	2.17339	252.154	0	686.01	401.269	331.679	1395.72	1375.56	1159.93	1418.59	1782.94	1744.71
LOC100119861:E017	0	0	0	0	0	0	0	0	0	0	0	0	0	0	0	654.867	319.161	280.999	2.17339	252.154	0	688.209	401.269	331.679	1395.72	1375.56	1159.93	1419.37	1782.94	1744.71
LOC100119861:E018	0	0.722083	0.805154	0	0	0	0	1.17674	1.15567	0	0	0	0	0	0	654.867	318.438	280.194	2.17339	252.154	0	688.209	400.092	330.523	1395.72	1375.56	1159.93	1419.37	1782.94	1744.71
LOC100119861:E019	1.15497	2.88833	4.83093	0	0.6018	0	2.19875	1.17674	0	3.48348	2.82165	4.97292	1.55292	1.72348	3.92776	653.712	316.272	276.168	2.17339	251.552	0	686.01	400.092	331.679	1392.23	1372.73	1154.96	1417.81	1781.22	1740.78
LOC100119861:E020	0	0	0	0	0	0	0	1.17674	0	0	0	0	1.55292	0	0	654.867	319.161	280.999	2.17339	252.154	0	688.209	400.092	331.679	1395.72	1375.56	1159.93	1417.81	1782.94	1744.71
LOC100119861:E021	0	0	0	0	0	0	0	0	0	0	0	0	0.776458	0	0.785553	654.867	319.161	280.999	2.17339	252.154	0	688.209	401.269	331.679	1395.72	1375.56	1159.93	1418.59	1782.94	1743.93
LOC100119861:E022	0	0	0	0	0	0	0	0	0	0	0	0	0	0	0	654.867	319.161	280.999	2.17339	252.154	0	688.209	401.269	331.679	1395.72	1375.56	1159.93	1419.37	1782.94	1744.71
LOC100119861:E023	0	0	0	0	0	0	0	0	0	0	0	0	0	0	0.785553	654.867	319.161	280.999	2.17339	252.154	0	688.209	401.269	331.679	1395.72	1375.56	1159.93	1419.37	1782.94	1743.93
LOC100119861:E024	0	0	0.805154	0	0.6018	0	0	0	0	3.48348	0	0	0.776458	0	2.35666	654.867	319.161	280.194	2.17339	251.552	0	688.209	401.269	331.679	1392.23	1375.56	1159.93	1418.59	1782.94	1742.36
LOC100119861:E025	1.15497	0	0	0	0	0	0	0	2.31135	1.16116	2.82165	0	0	0.861742	0	653.712	319.161	280.999	2.17339	252.154	0	688.209	401.269	329.367	1394.55	1372.73	1159.93	1419.37	1782.08	1744.71
LOC100119861:E026	1.15497	2.16625	0.805154	0	0	0	2.19875	0	0	1.16116	0	0	0	1.72348	0.785553	653.712	316.994	280.194	2.17339	252.154	0	686.01	401.269	331.679	1394.55	1375.56	1159.93	1419.37	1781.22	1743.93
LOC100119861:E027	4.61987	5.05458	5.63608	0	0	0	2.19875	1.17674	0	2.32232	8.46496	3.72969	5.43521	6.89394	0.785553	650.247	314.106	275.363	2.17339	252.154	0	686.01	400.092	331.679	1393.39	1367.09	1156.2	1413.93	1776.05	1743.93
LOC100119861:E028	0	0	0	0	0	0	0	0	0	0	0	0	0	0.861742	0	654.867	319.161	280.999	2.17339	252.154	0	688.209	401.269	331.679	1395.72	1375.56	1159.93	1419.37	1782.08	1744.71
LOC100119861:E029	20.7894	7.22083	4.83093	0	0	0	6.59625	2.35348	2.31135	1.16116	11.2866	1.24323	6.21167	6.03219	3.92776	634.078	311.94	276.168	2.17339	252.154	0	681.613	398.915	329.367	1394.55	1364.27	1158.69	1413.15	1776.91	1740.78
LOC100119861:E030	0	0	0	0	0	0	0	0	0	0	0	0	0	0	0	654.867	319.161	280.999	2.17339	252.154	0	688.209	401.269	331.679	1395.72	1375.56	1159.93	1419.37	1782.94	1744.71
LOC100119861:E031	1.15497	0	0	0	0	0	0	0	1.15567	0	0	0	0	0	0.785553	653.712	319.161	280.999	2.17339	252.154	0	688.209	401.269	330.523	1395.72	1375.56	1159.93	1419.37	1782.94	1743.93
LOC100119861:E032	87.7776	87.372	86.9567	0.724465	129.387	0	178.099	215.344	172.196	819.779	780.187	605.453	778.011	889.318	930.094	567.09	231.789	194.042	1.44893	122.767	0	510.11	185.925	159.483	575.936	595.369	554.48	641.354	893.627	814.618
LOC100119861:E033	15.0146	6.49874	9.66185	0	10.2306	0	15.3913	18.8279	12.7124	65.025	57.8439	55.9453	54.3521	62.9072	81.6975	639.853	312.662	271.337	2.17339	241.924	0	672.818	382.441	318.966	1330.69	1317.71	1103.99	1365.01	1720.04	1663.01
LOC100119861:E034	64.6782	28.1612	22.5443	0.724465	37.3116	0	39.5775	36.479	36.9816	160.24	126.974	151.674	168.491	230.085	193.246	590.189	290.999	258.455	1.44893	214.843	0	648.632	364.79	294.697	1235.47	1248.58	1008.26	1250.87	1552.86	1551.47
LOC100119861:E035	23.0994	7.22083	9.66185	0	7.8234	0	6.59625	9.41393	12.7124	46.4464	39.5031	33.5672	46.5875	59.4602	61.2731	631.768	311.94	271.337	2.17339	244.331	0	681.613	391.855	318.966	1349.27	1336.05	1126.37	1372.78	1723.48	1683.44
LOC100119861:E036	316.461	111.201	75.6845	0	56.5692	0	343.005	72.958	62.4064	257.778	300.506	254.862	304.372	446.382	409.273	338.406	207.96	205.314	2.17339	195.585	0	345.204	328.311	269.272	1137.94	1075.05	905.071	1114.99	1336.56	1335.44
LOC100119862:E001	386.914	252.007	243.157	181.841	167.3	296.436	129.726	78.8417	112.1	620.06	770.311	707.398	265.549	310.227	239.594	183.64	231.789	298.712	367.304	291.873	214.272	105.54	145.916	146.771	524.845	541.757	673.831	291.172	231.809	285.156
LOC100119862:E002	72.763	84.4837	95.0082	97.8028	79.4376	86.9976	24.1863	40.0092	39.2929	199.72	189.051	248.646	97.8337	77.5568	89.553	497.791	399.312	446.861	451.342	379.736	423.711	211.08	184.748	219.578	945.185	1123.02	1132.58	458.887	464.479	435.196
LOC100119862:E003	9.23975	10.8312	8.05154	15.2138	6.018	14.4996	4.3975	3.53022	5.77837	22.0621	21.1624	17.4052	10.094	10.3409	5.49887	561.315	472.964	533.817	533.931	453.155	496.208	230.869	221.227	253.093	1122.84	1290.91	1363.82	546.627	531.695	519.25
LOC100119862:E004	0	0	0	0	0	0.805533	2.19875	1.17674	0	0	2.82165	1.24323	0.776458	0	0	570.554	483.795	541.869	549.144	459.173	509.903	233.068	223.581	258.871	1144.9	1309.25	1379.99	555.944	542.036	524.749
LOC100119862:E005	60.0584	74.3745	99.8391	104.323	80.0394	62.0261	39.5775	55.3068	48.5383	173.013	162.245	243.673	110.257	87.036	97.4085	510.496	409.421	442.03	444.821	379.134	448.682	195.689	169.451	210.333	971.892	1149.82	1137.56	446.463	455	427.341
LOC100119862:E006	30.0292	36.1041	57.9711	49.2636	40.9224	19.3328	19.7888	30.5953	30.0475	85.9259	105.812	109.404	45.811	43.0871	57.3453	540.525	447.691	483.898	499.881	418.251	491.375	215.478	194.162	228.824	1058.98	1206.26	1271.82	510.909	498.949	467.404
LOC100119862:E007	3.46491	6.49874	8.05154	21.0095	15.6468	4.02767	2.19875	3.53022	10.4011	16.2562	23.9841	22.3781	13.1998	5.17045	8.64108	567.09	477.297	533.817	528.135	443.526	506.68	233.068	221.227	248.47	1128.65	1288.08	1358.85	543.521	536.865	516.108
LOC100119862:E008	0	0	0	0	0	0.805533	0	0	0	0	0	0	0	0	0	570.554	483.795	541.869	549.144	459.173	509.903	235.266	224.758	258.871	1144.9	1312.07	1381.23	556.721	542.036	524.749
LOC100119862:E009	2.30994	3.61041	12.8825	13.0404	2.4072	2.4166	2.19875	3.53022	1.15567	8.12812	12.6974	13.6755	5.43521	2.58523	12.5688	568.244	480.185	528.986	536.104	456.766	508.291	233.068	221.227	257.715	1136.78	1299.37	1367.55	551.285	539.451	512.18
LOC100119862:E010	3.46491	6.49874	14.4928	15.2138	12.6378	4.8332	8.795	1.17674	5.77837	11.6116	15.5191	13.6755	3.10583	4.30871	8.64108	567.09	477.297	527.376	533.931	446.535	505.875	226.471	223.581	253.093	1133.29	1296.55	1367.55	553.615	537.727	516.108
LOC100119862:E011	0	1.44417	0	0.724465	3.6108	0.805533	0	0	0	2.32232	1.41083	0	0	0	0.785553	570.554	482.351	541.869	548.42	455.562	509.903	235.266	224.758	258.871	1142.58	1310.66	1381.23	556.721	542.036	523.964
LOC100119862:E012	0	2.88833	0.805154	2.17339	4.2126	1.61107	2.19875	1.17674	0	3.48348	1.41083	1.24323	0.776458	0	0	570.554	480.907	541.064	546.971	454.961	509.097	233.068	223.581	258.871	1141.42	1310.66	1379.99	555.944	542.036	524.749
LOC100119862:E013	0	0	0	0	0	0	0	0	0	0	0	0	0	0	0	570.554	483.795	541.869	549.144	459.173	510.708	235.266	224.758	258.871	1144.9	1312.07	1381.23	556.721	542.036	524.749
LOC100119862:E014	0	0	0	0	0	0	0	0	0	0	0	0	0	0	0	570.554	483.795	541.869	549.144	459.173	510.708	235.266	224.758	258.871	1144.9	1312.07	1381.23	556.721	542.036	524.749
LOC100119862:E015	0	0	0	0	0	0.805533	0	0	0	0	0	0	0	0	0	570.554	483.795	541.869	549.144	459.173	509.903	235.266	224.758	258.871	1144.9	1312.07	1381.23	556.721	542.036	524.749
LOC100119862:E016	2.30994	5.05458	1.61031	47.8147	45.7368	15.3051	0	5.88371	5.77837	2.32232	5.64331	2.48646	3.88229	0.861742	2.35666	568.244	478.741	540.259	501.33	413.436	495.403	235.266	218.874	253.093	1142.58	1306.43	1378.74	552.838	541.174	522.392
LOC100119862:E017	0	0	0	0	0	0	0	0	0	0	0	0	0	0	0	570.554	483.795	541.869	549.144	459.173	510.708	235.266	224.758	258.871	1144.9	1312.07	1381.23	556.721	542.036	524.749
LOC100119862:E018	0	0	0	0	0	0	0	0	0	0	0	0	0	0	0	570.554	483.795	541.869	549.144	459.173	510.708	235.266	224.758	258.871	1144.9	1312.07	1381.23	556.721	542.036	524.749
LOC100119862:E019	0	0	0	0.724465	1.2036	0	0	0	0	0	0	0	0	0.861742	2.35666	570.554	483.795	541.869	548.42	457.97	510.708	235.266	224.758	258.871	1144.9	1312.07	1381.23	556.721	541.174	522.392
LOC100119863:E001	0	0	0	0	1.2036	0	0	1.17674	0	0	0	2.48646	0	0	0	40.4239	10.8312	10.467	7.24465	7.8234	2.4166	41.7763	5.88371	11.5567	31.3513	31.0382	29.8375	67.5519	74.9716	69.1286
LOC100119863:E002	0	0	0	0	0	0	0	0	0	0	0	0	0.776458	0	0	40.4239	10.8312	10.467	7.24465	9.027	2.4166	41.7763	7.06045	11.5567	31.3513	31.0382	32.324	66.7754	74.9716	69.1286
LOC100119863:E003	0	0	0	0	0	0	0	0	0	1.16116	1.41083	0	0	0.861742	0	40.4239	10.8312	10.467	7.24465	9.027	2.4166	41.7763	7.06045	11.5567	30.1902	29.6274	32.324	67.5519	74.1098	69.1286
LOC100119863:E004	1.15497	0.722083	2.41546	2.17339	1.2036	0	2.19875	0	1.15567	1.16116	2.82165	3.72969	6.21167	7.75568	7.06997	39.2689	10.1092	8.05154	5.07125	7.8234	2.4166	39.5775	7.06045	10.4011	30.1902	28.2165	28.5943	61.3402	67.2159	62.0586
LOC100119863:E005	10.3947	0.722083	0.805154	2.17339	2.4072	0.805533	4.3975	1.17674	0	6.96696	9.87579	2.48646	10.094	9.47916	12.5688	30.0292	10.1092	9.66185	5.07125	6.6198	1.61107	37.3788	5.88371	11.5567	24.3844	21.1624	29.8375	57.4579	65.4924	56.5598
LOC100119863:E006	1.15497	0	0	0	0	0	0	2.35348	0	1.16116	1.41083	0	1.55292	1.72348	3.14221	39.2689	10.8312	10.467	7.24465	9.027	2.4166	41.7763	4.70697	11.5567	30.1902	29.6274	32.324	65.9989	73.2481	65.9864
LOC100119863:E007	1.15497	0.722083	0	0	0	0	2.19875	0	0	1.16116	0	1.24323	1.55292	1.72348	0.785553	39.2689	10.1092	10.467	7.24465	9.027	2.4166	39.5775	7.06045	11.5567	30.1902	31.0382	31.0807	65.9989	73.2481	68.3431
LOC100119863:E008	26.5643	8.66499	7.24639	2.89786	4.2126	1.61107	32.9813	2.35348	10.4011	19.7397	15.5191	22.3781	47.3639	53.428	45.562	13.8596	2.16625	3.22062	4.34679	4.8144	0.805533	8.795	4.70697	1.15567	11.6116	15.5191	9.94584	20.1879	21.5436	23.5666
LOC100119863:E009	0	0	0	0	0	0	0	0	0	0	0	0	0	0	0	40.4239	10.8312	10.467	7.24465	9.027	2.4166	41.7763	7.06045	11.5567	31.3513	31.0382	32.324	67.5519	74.9716	69.1286
LOC100119865:E001	677.967	290.999	293.881	252.838	299.696	339.13	2922.14	1124.96	989.258	139.339	83.2388	141.728	100.94	115.473	70.6997	144.371	186.297	287.44	238.349	307.52	183.662	800.345	1096.72	906.049	87.0871	79.0063	126.809	64.446	92.2064	54.9887
LOC100119865:E002	35.804	36.1041	39.4526	36.9477	49.3476	41.0822	224.273	181.218	123.657	17.4174	12.6974	22.3781	14.7527	12.9261	7.85553	786.534	441.193	541.869	454.239	557.868	481.709	3498.21	2040.47	1771.65	209.009	149.548	246.159	150.633	194.754	117.833
LOC100119865:E003	49.6636	59.2108	82.9309	71.722	102.908	51.5541	219.875	344.785	309.721	20.9009	14.1083	42.2698	21.7408	35.3314	19.6388	772.674	418.086	498.391	419.465	504.308	471.237	3502.61	1876.9	1585.59	205.525	148.137	226.268	143.645	172.348	106.05
LOC100119865:E004	57.7484	90.2603	163.446	116.639	147.441	81.3589	347.403	556.599	464.581	46.4464	50.7898	59.675	26.3996	40.5019	26.7088	764.589	387.036	417.875	374.548	459.775	441.432	3375.08	1665.09	1430.73	179.98	111.455	208.863	138.986	167.178	98.9796
LOC100119865:E005	1.15497	0.722083	0	1.44893	0	1.61107	4.3975	0	1.15567	0	1.41083	1.24323	1.55292	0	0	821.183	476.575	581.321	489.738	607.216	521.18	3718.09	2221.69	1894.15	226.426	160.834	267.294	163.833	207.68	125.688
LOC100119865:E006	0	0	0	0	0	0	0	0	0	0	0	0	0	0	0	822.338	477.297	581.321	491.187	607.216	522.791	3722.49	2221.69	1895.31	226.426	162.245	268.538	165.386	207.68	125.688
LOC100119865:E007	0	0	0	0	0	0	0	0	0	0	0	0	0	0	0	822.338	477.297	581.321	491.187	607.216	522.791	3722.49	2221.69	1895.31	226.426	162.245	268.538	165.386	207.68	125.688
LOC100119865:E008	0	0	1.61031	5.79572	7.2216	4.02767	2.19875	14.1209	6.93405	1.16116	0	1.24323	0	1.72348	0	822.338	477.297	579.711	485.391	599.994	518.763	3720.29	2207.57	1888.37	225.265	162.245	267.294	165.386	205.956	125.688
LOC100119865:E009	0	0	0	0	0	0	0	0	0	0	0	0	0	0	0	822.338	477.297	581.321	491.187	607.216	522.791	3722.49	2221.69	1895.31	226.426	162.245	268.538	165.386	207.68	125.688
LOC100119865:E010	0	0	0	0	0	0	0	0	0	0	0	0	0	0	0	822.338	477.297	581.321	491.187	607.216	522.791	3722.49	2221.69	1895.31	226.426	162.245	268.538	165.386	207.68	125.688
LOC100119865:E011	0	0	0	5.79572	0.6018	4.02767	2.19875	0	0	1.16116	0	0	0	1.72348	0.785553	822.338	477.297	581.321	485.391	606.614	518.763	3720.29	2221.69	1895.31	225.265	162.245	268.538	165.386	205.956	124.903
LOC100119866:E001	60.0584	46.2133	61.1917	0	4.8144	0	41.7763	35.3022	24.2692	1.16116	1.41083	2.48646	4.65875	4.30871	3.14221	1086.83	477.297	403.382	0	34.3026	0	637.638	164.744	157.172	12.7728	11.2866	19.8917	112.586	159.422	90.3385
LOC100119866:E002	2.30994	0	0.805154	0	0	0	2.19875	0	0	0	0	0	0	0	0	1144.57	523.51	463.769	0	39.117	0	677.215	200.046	181.441	13.9339	12.6974	22.3781	117.245	163.731	93.4807
LOC100119866:E003	4.61987	0	0	0	0	0	2.19875	0	0	0	0	0	0	0	0	1142.26	523.51	464.574	0	39.117	0	677.215	200.046	181.441	13.9339	12.6974	22.3781	117.245	163.731	93.4807
LOC100119866:E004	25.4093	5.77666	8.05154	0	0	0	8.795	8.23719	6.93405	0	0	0	0	0	0	1121.47	517.733	456.523	0	39.117	0	670.619	191.809	174.507	13.9339	12.6974	22.3781	117.245	163.731	93.4807
LOC100119866:E005	36.959	18.7742	28.1804	0	0.6018	0	6.59625	20.0046	9.2454	0	0	1.24323	0.776458	0	0.785553	1109.92	504.736	436.394	0	38.5152	0	672.818	180.041	172.196	13.9339	12.6974	21.1349	116.469	163.731	92.6952
LOC100119866:E006	0	0	0	0	0	0	0	0	0	0	0	1.24323	9.3175	6.89394	7.06997	1146.88	523.51	464.574	0	39.117	0	679.414	200.046	181.441	13.9339	12.6974	21.1349	107.928	156.837	86.4108
LOC100119866:E007	0	0	0	0	0	0	2.19875	0	1.15567	0	0	0	0	0	0	1146.88	523.51	464.574	0	39.117	0	677.215	200.046	180.285	13.9339	12.6974	22.3781	117.245	163.731	93.4807
LOC100119866:E008	8.08478	5.77666	4.02577	0	0	0	2.19875	3.53022	0	0	0	1.24323	0.776458	0	0	1138.8	517.733	460.548	0	39.117	0	677.215	196.516	181.441	13.9339	12.6974	21.1349	116.469	163.731	93.4807
LOC100119866:E009	2.30994	2.88833	2.41546	0	0	0	0	0	1.15567	0	0	0	0	0	0	1144.57	520.622	462.159	0	39.117	0	679.414	200.046	180.285	13.9339	12.6974	22.3781	117.245	163.731	93.4807
LOC100119866:E010	1.15497	1.44417	1.61031	0	0	0	2.19875	0	0	0	0	0	0	0	0	1145.73	522.066	462.964	0	39.117	0	677.215	200.046	181.441	13.9339	12.6974	22.3781	117.245	163.731	93.4807
LOC100119866:E011	1005.98	442.637	358.294	0	33.7008	0	611.253	132.972	138.681	12.7728	11.2866	16.162	101.716	152.528	82.483	140.906	80.8733	106.28	0	5.4162	0	68.1613	67.0743	42.76	1.16116	1.41083	6.21615	15.5292	11.2026	10.9977
LOC100119866:E012	0	0	0	0	0	0	0	0	0	0	0	0	0	0	0	1146.88	523.51	464.574	0	39.117	0	679.414	200.046	181.441	13.9339	12.6974	22.3781	117.245	163.731	93.4807
LOC100119867:E001	1107.61	527.842	609.502	6.52018	6.6198	11.2775	0	0	4.6227	1.16116	0	0	0	0.861742	0	58.9034	76.5408	142.512	2.89786	1.8054	6.44427	0	0	1.15567	0	1.41083	0	0.776458	0.861742	0
LOC100119867:E002	27.7192	24.5508	20.934	0	0.6018	1.61107	0	0	1.15567	0	0	0	0	0.861742	0	1138.8	579.832	731.08	9.41804	7.8234	16.1107	0	0	4.6227	1.16116	1.41083	0	0.776458	0.861742	0
LOC100119867:E003	31.1841	51.99	121.578	2.89786	1.2036	4.8332	0	0	0	0	1.41083	0	0.776458	0	0	1135.33	552.393	630.436	6.52018	7.2216	12.8885	0	0	5.77837	1.16116	0	0	0	1.72348	0
LOC100119870:E001	12.7047	6.49874	4.83093	0.724465	0.6018	0	28.5838	2.35348	6.93405	0	1.41083	0	0.776458	1.72348	0.785553	2.30994	1.44417	0	0	0	0	4.3975	1.17674	3.46702	0	1.41083	0	0.776458	0	0.785553
LOC100119870:E002	0	0.722083	0	0	0	0	2.19875	0	1.15567	0	1.41083	0	0.776458	0	0.785553	15.0146	7.22083	4.83093	0.724465	0.6018	0	30.7825	3.53022	9.2454	0	1.41083	0	0.776458	1.72348	0.785553
LOC100119870:E003	0	0	0	0	0	0	0	0	1.15567	0	0	0	0	0	0	15.0146	7.94291	4.83093	0.724465	0.6018	0	32.9813	3.53022	9.2454	0	2.82165	0	1.55292	1.72348	1.57111
LOC100119870:E004	0	0	0	0	0	0	0	0	0	0	0	0	0	0	0	15.0146	7.94291	4.83093	0.724465	0.6018	0	32.9813	3.53022	10.4011	0	2.82165	0	1.55292	1.72348	1.57111
LOC100119870:E005	0	0	0	0	0	0	0	0	0	0	0	0	0	0	0	15.0146	7.94291	4.83093	0.724465	0.6018	0	32.9813	3.53022	10.4011	0	2.82165	0	1.55292	1.72348	1.57111
LOC100119870:E006	0	0	0	0	0	0	0	0	0	0	0	0	0	0	0	15.0146	7.94291	4.83093	0.724465	0.6018	0	32.9813	3.53022	10.4011	0	2.82165	0	1.55292	1.72348	1.57111
LOC100119870:E007	0	0	0	0	0	0	0	0	0	0	0	0	0	0	0	15.0146	7.94291	4.83093	0.724465	0.6018	0	32.9813	3.53022	10.4011	0	2.82165	0	1.55292	1.72348	1.57111
LOC100119870:E008	0	0	0	0	0	0	0	0	0	0	0	0	0	0	0	15.0146	7.94291	4.83093	0.724465	0.6018	0	32.9813	3.53022	10.4011	0	2.82165	0	1.55292	1.72348	1.57111
LOC100119870:E009	0	0	0	0	0	0	0	0	0	0	0	0	0	0	0	15.0146	7.94291	4.83093	0.724465	0.6018	0	32.9813	3.53022	10.4011	0	2.82165	0	1.55292	1.72348	1.57111
LOC100119870:E010	0	0	0	0	0	0	0	0	0	0	0	0	0	0	0	15.0146	7.94291	4.83093	0.724465	0.6018	0	32.9813	3.53022	10.4011	0	2.82165	0	1.55292	1.72348	1.57111
LOC100119870:E011	0	0	0	0	0	0	0	0	0	0	0	0	0	0	0	15.0146	7.94291	4.83093	0.724465	0.6018	0	32.9813	3.53022	10.4011	0	2.82165	0	1.55292	1.72348	1.57111
LOC100119870:E012	0	0	0	0	0	0	0	0	0	0	0	0	0	0	0	15.0146	7.94291	4.83093	0.724465	0.6018	0	32.9813	3.53022	10.4011	0	2.82165	0	1.55292	1.72348	1.57111
LOC100119870:E013	2.30994	0.722083	0	0	0	0	2.19875	1.17674	1.15567	0	0	0	0	0	0	12.7047	7.22083	4.83093	0.724465	0.6018	0	30.7825	2.35348	9.2454	0	2.82165	0	1.55292	1.72348	1.57111
LOC100119870:E014	0	0	0	0	0	0	0	0	0	0	0	0	0	0	0	15.0146	7.94291	4.83093	0.724465	0.6018	0	32.9813	3.53022	10.4011	0	2.82165	0	1.55292	1.72348	1.57111
LOC100119871:E001	0	0	0	0	0	0	0	0	0	0	0	0	0	0	0	414.634	192.074	148.148	180.392	183.549	249.715	582.669	282.418	324.745	42.9629	26.8057	54.7021	45.811	20.6818	35.3499
LOC100119871:E002	0	0	0	0	0	0	0	0	0	0	0	0	0	0	0	414.634	192.074	148.148	180.392	183.549	249.715	582.669	282.418	324.745	42.9629	26.8057	54.7021	45.811	20.6818	35.3499
LOC100119871:E003	0	0	0	0	0	0	0	0	0	0	0	0	0	0	0	414.634	192.074	148.148	180.392	183.549	249.715	582.669	282.418	324.745	42.9629	26.8057	54.7021	45.811	20.6818	35.3499
LOC100119871:E004	0	0	0	0	0	0	0	0	0	0	0	0	0	0	0	414.634	192.074	148.148	180.392	183.549	249.715	582.669	282.418	324.745	42.9629	26.8057	54.7021	45.811	20.6818	35.3499
LOC100119871:E005	0	0	0	0	0	0.805533	0	1.17674	0	0	0	0	0	0	0	414.634	192.074	148.148	180.392	183.549	248.91	582.669	281.241	324.745	42.9629	26.8057	54.7021	45.811	20.6818	35.3499
LOC100119871:E006	0	0	0	0	0.6018	0	0	0	0	0	0	0	0.776458	0	0	414.634	192.074	148.148	180.392	182.947	249.715	582.669	282.418	324.745	42.9629	26.8057	54.7021	45.0346	20.6818	35.3499
LOC100119871:E007	5.77484	7.22083	4.83093	10.867	15.045	7.2498	6.59625	9.41393	16.1794	0	0	1.24323	0	0.861742	0.785553	408.859	184.853	143.317	169.525	168.504	242.466	576.073	273.004	308.565	42.9629	26.8057	53.4589	45.811	19.8201	34.5643
LOC100119871:E008	54.2835	59.9329	33.0113	57.9572	69.8088	51.5541	118.733	65.8975	114.412	10.4504	11.2866	17.4052	13.9762	5.17045	7.06997	360.35	132.141	115.137	122.435	113.74	198.161	463.936	216.52	210.333	32.5125	15.5191	37.2969	31.8348	15.5114	28.2799
LOC100119871:E009	354.575	124.92	110.306	111.568	98.0934	190.106	457.34	205.93	194.153	32.5125	15.5191	36.0537	31.0583	14.6496	27.4943	60.0584	67.1537	37.8423	68.8242	85.4556	59.6095	125.329	76.4882	130.591	10.4504	11.2866	18.6484	14.7527	6.03219	7.85553
LOC100119871:E010	0	0	0	0	0	0	0	0	0	0	0	0	0	0	0	414.634	192.074	148.148	180.392	183.549	249.715	582.669	282.418	324.745	42.9629	26.8057	54.7021	45.811	20.6818	35.3499
LOC100119872:E001	0	0	0	0	0	0	0	0	0	0	0	0	0	0	0	1232.35	963.98	1004.83	1857.53	1172.31	1907.5	637.638	711.929	634.465	522.522	670.143	452.536	469.757	569.612	457.192
LOC100119872:E002	0	0	0	0	0	0	0	0	0	0	0	0	0	0	0	1232.35	963.98	1004.83	1857.53	1172.31	1907.5	637.638	711.929	634.465	522.522	670.143	452.536	469.757	569.612	457.192
LOC100119872:E003	39.2689	70.042	148.148	310.795	176.327	169.968	50.5713	131.795	115.567	80.1201	77.5955	52.2156	65.9989	61.1837	39.2776	1193.08	893.938	856.684	1546.73	995.979	1737.54	587.066	580.134	518.898	442.402	592.547	400.32	403.758	508.428	417.914
LOC100119872:E004	3.46491	0.722083	1.61031	7.24465	3.009	4.8332	0	1.17674	1.15567	2.32232	1.41083	2.48646	0	2.58523	0	1228.89	963.258	1003.22	1850.28	1169.3	1902.67	637.638	710.752	633.31	520.2	668.732	450.049	469.757	567.026	457.192
LOC100119872:E005	4.61987	8.66499	18.5186	46.3658	26.4792	28.9992	4.3975	14.1209	15.0238	5.8058	14.1083	7.45938	8.54104	7.75568	4.71332	1227.73	955.315	986.314	1811.16	1145.83	1878.5	633.24	697.808	619.442	516.717	656.034	445.076	461.216	561.856	452.478
LOC100119872:E006	0	0.722083	0	6.52018	3.009	6.44427	0	1.17674	0	0	2.82165	1.24323	0.776458	0.861742	0	1232.35	963.258	1004.83	1851.01	1169.3	1901.06	637.638	710.752	634.465	522.522	667.321	451.292	468.981	568.75	457.192
LOC100119872:E007	2.30994	2.16625	5.63608	6.52018	4.2126	4.8332	0	3.53022	1.15567	1.16116	2.82165	3.72969	2.32937	2.58523	1.57111	1230.04	961.814	999.197	1851.01	1168.09	1902.67	637.638	708.398	633.31	521.361	667.321	448.806	467.428	567.026	455.62
LOC100119872:E008	1.15497	0.722083	0	5.79572	1.8054	5.63873	6.59625	3.53022	1.15567	0	2.82165	0	2.32937	0.861742	0.785553	1231.2	963.258	1004.83	1851.73	1170.5	1901.86	631.042	708.398	633.31	522.522	667.321	452.536	467.428	568.75	456.406
LOC100119872:E009	9.23975	14.4417	20.934	67.3752	33.7008	32.2213	8.795	20.0046	16.1794	20.9009	9.87579	4.97292	20.1879	24.9905	16.4966	1223.11	949.539	983.899	1790.15	1138.61	1875.28	628.843	691.924	618.286	501.621	660.267	447.563	449.569	544.621	440.695
LOC100119872:E010	20.7894	20.9404	41.868	101.425	54.7638	88.6087	8.795	34.1255	26.5805	16.2562	29.6274	17.4052	17.0821	12.9261	15.7111	1211.56	943.04	962.965	1756.1	1117.54	1818.89	628.843	677.803	607.885	506.266	640.515	435.13	452.675	556.685	441.481
LOC100119872:E011	4.61987	5.05458	8.8567	23.9073	16.2486	13.6941	0	7.06045	4.6227	0	2.82165	2.48646	4.65875	4.30871	4.71332	1227.73	958.926	995.976	1833.62	1156.06	1893.81	637.638	704.868	629.843	522.522	667.321	450.049	465.098	565.303	452.478
LOC100119872:E012	0	0	0	1.44893	1.8054	0	0	0	0	1.16116	8.46496	1.24323	1.55292	2.58523	1.57111	1232.35	963.98	1004.83	1856.08	1170.5	1907.5	637.638	711.929	634.465	521.361	661.678	451.292	468.204	567.026	455.62
LOC100119872:E013	78.5379	96.037	152.174	265.879	178.133	182.051	24.1863	94.1393	88.987	41.8018	73.363	55.9453	61.3402	63.7689	49.4898	1153.81	867.943	852.658	1591.65	994.173	1725.45	613.452	617.789	545.478	480.721	596.78	396.59	408.417	505.843	407.702
LOC100119872:E014	5.77484	3.61041	1.61031	9.41804	3.009	6.44427	4.3975	2.35348	3.46702	1.16116	2.82165	3.72969	0	0.861742	1.57111	1226.58	960.37	1003.22	1848.11	1169.3	1901.06	633.24	709.575	630.998	521.361	667.321	448.806	469.757	568.75	455.62
LOC100119872:E015	0	0	0	2.17339	0	1.61107	0	0	0	0	0	0	0.776458	0	0	1232.35	963.98	1004.83	1855.35	1172.31	1905.89	637.638	711.929	634.465	522.522	670.143	452.536	468.981	569.612	457.192
LOC100119872:E016	4.61987	7.94291	10.467	23.1829	9.027	20.1383	2.19875	10.5907	4.6227	4.64464	7.05413	3.72969	5.43521	1.72348	3.14221	1227.73	956.038	994.366	1834.35	1163.28	1887.36	635.439	701.338	629.843	517.878	663.088	448.806	464.322	567.888	454.049
LOC100119872:E017	966.709	701.864	581.321	971.507	658.369	1331.55	503.514	381.264	350.169	333.253	424.659	285.943	265.549	360.208	300.867	265.643	262.116	423.511	886.021	513.937	575.956	134.124	330.664	284.296	189.269	245.484	166.593	204.209	209.403	156.325
LOC100119872:E018	91.2425	31.0496	13.6876	7.96911	2.4072	10.4719	24.1863	7.06045	5.77837	13.9339	9.87579	9.94584	13.1998	22.4053	17.2822	1141.11	932.931	991.145	1849.56	1169.9	1897.03	613.452	704.868	628.687	508.588	660.267	442.59	456.557	547.206	439.909
LOC100119874:E001	57.7484	37.5483	22.5443	0	0	0	0	0	0	0	0	0	0	0	0	61.2133	108.312	62.802	0	0	0	0	0	0	1.16116	0	0	0	0.861742	0.785553
LOC100119874:E002	56.5935	80.1512	47.5041	0	0	0	0	0	0	0	0	0	0	0.861742	0	62.3683	65.7095	37.8423	0	0	0	0	0	0	1.16116	0	0	0	0	0.785553
LOC100119874:E003	1.15497	6.49874	1.61031	0	0	0	0	0	0	1.16116	0	0	0	0	0	117.807	139.362	83.7361	0	0	0	0	0	0	0	0	0	0	0.861742	0.785553
LOC100119874:E004	0	5.77666	2.41546	0	0	0	0	0	0	0	0	0	0	0	0	118.962	140.084	82.9309	0	0	0	0	0	0	1.16116	0	0	0	0.861742	0.785553
LOC100119874:E005	1.15497	5.05458	3.22062	0	0	0	0	0	0	0	0	0	0	0	0	117.807	140.806	82.1257	0	0	0	0	0	0	1.16116	0	0	0	0.861742	0.785553
LOC100119874:E006	2.30994	0.722083	1.61031	0	0	0	0	0	0	0	0	0	0	0	0	116.652	145.139	83.7361	0	0	0	0	0	0	1.16116	0	0	0	0.861742	0.785553
LOC100119874:E007	0	10.1092	6.44123	0	0	0	0	0	0	0	0	0	0	0	0.785553	118.962	135.752	78.9051	0	0	0	0	0	0	1.16116	0	0	0	0.861742	0
LOC100119874:E008	0	0	0	0	0	0	0	0	0	0	0	0	0	0	0	118.962	145.861	85.3464	0	0	0	0	0	0	1.16116	0	0	0	0.861742	0.785553
LOC100119875:E001	2.30994	0.722083	0.805154	0	0	0	0	0	1.15567	2.32232	4.23248	1.24323	2.32937	4.30871	3.14221	48.5087	26.7171	71.6587	0	0	0	8.795	1.17674	4.6227	97.5375	88.8821	72.1073	44.2581	49.981	45.562
LOC100119875:E002	1.15497	2.16625	8.8567	0	0	0	0	0	0	5.8058	7.05413	9.94584	2.32937	1.72348	4.71332	49.6636	25.2729	63.6072	0	0	0	8.795	1.17674	5.77837	94.054	86.0604	63.4047	44.2581	52.5663	43.9909
LOC100119875:E003	6.92981	9.38708	37.0371	0	0	0	0	0	3.46702	46.4464	49.3789	29.8375	23.2937	28.4375	22.781	43.8888	18.0521	35.4268	0	0	0	8.795	1.17674	2.31135	53.4134	43.7356	43.513	23.2937	25.8523	25.9232
LOC100119875:E004	2.30994	5.05458	10.467	0	0	0	0	0	0	11.6116	7.05413	9.94584	6.21167	6.03219	7.85553	48.5087	22.3846	61.9969	0	0	0	8.795	1.17674	5.77837	88.2482	86.0604	63.4047	40.3758	48.2576	40.8487
LOC100119875:E005	1.15497	2.88833	1.61031	0	0	0	0	0	1.15567	9.28929	4.23248	8.70261	1.55292	4.30871	3.14221	49.6636	24.5508	70.8536	0	0	0	8.795	1.17674	4.6227	90.5705	88.8821	64.6479	45.0346	49.981	45.562
LOC100119875:E006	36.959	7.22083	13.6876	0	0	0	8.795	1.17674	0	24.3844	21.1624	13.6755	10.8704	9.47916	7.06997	13.8596	20.2183	58.7763	0	0	0	0	0	5.77837	75.4754	71.9522	59.675	35.7171	44.8106	41.6343
LOC100119876:E001	677.967	426.751	254.429	73.171	72.216	144.996	41.7763	35.3022	23.1135	52.2522	45.1464	55.9453	37.27	27.5757	43.9909	135.131	186.297	195.653	51.437	57.7728	30.6103	8.795	10.5907	18.4908	38.3183	16.9299	17.4052	17.8585	13.7879	14.1399
LOC100119876:E002	3.46491	7.94291	12.0773	2.89786	1.8054	2.4166	0	0	1.15567	0	0	2.48646	0.776458	0	0.785553	809.633	605.105	438.004	121.71	128.183	173.19	50.5713	45.8929	40.4486	90.5705	62.0764	70.8641	54.3521	41.3636	57.3453
LOC100119876:E003	0	7.22083	6.44123	1.44893	4.8144	0	0	0	0	0	1.41083	0	0.776458	0	0.785553	813.098	605.827	443.64	123.159	125.174	175.606	50.5713	45.8929	41.6043	90.5705	60.6655	73.3506	54.3521	41.3636	57.3453
LOC100119876:E004	0	1.44417	1.61031	1.44893	0	0	0	0	0	0	0	0	0	0.861742	0	813.098	611.604	448.471	123.159	129.989	175.606	50.5713	45.8929	41.6043	90.5705	62.0764	73.3506	55.1285	40.5019	58.1309
LOC100119876:E005	10.3947	26.7171	31.401	9.41804	9.6288	6.44427	0	1.17674	2.31135	5.8058	1.41083	1.24323	5.43521	5.17045	1.57111	802.703	586.331	418.68	115.19	120.36	169.162	50.5713	44.7162	39.2929	84.7647	60.6655	72.1073	49.6933	36.1932	56.5598
LOC100119876:E006	6.92981	72.2083	74.0742	14.4893	21.6648	12.083	0	3.53022	6.93405	18.5786	5.64331	7.45938	5.43521	3.44697	3.92776	806.168	540.84	376.007	110.119	108.324	163.523	50.5713	42.3627	34.6702	71.992	56.4331	65.8912	49.6933	37.9167	54.2031
LOC100119876:E007	6.92981	14.4417	15.2979	3.62232	5.4162	2.4166	6.59625	1.17674	2.31135	3.48348	2.82165	2.48646	0.776458	0	0.785553	806.168	598.607	434.783	120.986	124.573	173.19	43.975	44.7162	39.2929	87.0871	59.2547	70.8641	54.3521	41.3636	57.3453
LOC100119876:E008	2.30994	16.6079	20.1289	7.24465	3.6108	3.22213	0	0	2.31135	3.48348	0	1.24323	2.32937	1.72348	1.57111	810.788	596.44	429.952	117.363	126.378	172.384	50.5713	45.8929	39.2929	87.0871	62.0764	72.1073	52.7992	39.6401	56.5598
LOC100119876:E009	0	12.2754	12.0773	2.89786	3.009	1.61107	0	2.35348	2.31135	4.64464	1.41083	1.24323	1.55292	1.72348	1.57111	813.098	600.773	438.004	121.71	126.98	173.995	50.5713	43.5394	39.2929	85.9259	60.6655	72.1073	53.5756	39.6401	56.5598
LOC100119876:E010	0	0.722083	0	0	0.6018	0	0	0	0	0	0	0	0	0	0	813.098	612.326	450.081	124.608	129.387	175.606	50.5713	45.8929	41.6043	90.5705	62.0764	73.3506	55.1285	41.3636	58.1309
LOC100119876:E011	0	0	0	0	0	0	0	0	0	0	0	0	0	0	0	813.098	613.048	450.081	124.608	129.989	175.606	50.5713	45.8929	41.6043	90.5705	62.0764	73.3506	55.1285	41.3636	58.1309
LOC100119876:E012	102.792	25.2729	22.5443	7.24465	6.018	2.4166	2.19875	2.35348	1.15567	2.32232	4.23248	1.24323	0.776458	0.861742	3.14221	710.306	587.775	427.537	117.363	123.971	173.19	48.3725	43.5394	40.4486	88.2482	57.8439	72.1073	54.3521	40.5019	54.9887
LOC100119876:E013	0	0	0	0	0	0	0	0	0	0	0	0	0	0	0	813.098	613.048	450.081	124.608	129.989	175.606	50.5713	45.8929	41.6043	90.5705	62.0764	73.3506	55.1285	41.3636	58.1309
LOC100119876:E014	2.30994	1.44417	0	0.724465	1.2036	0	0	0	0	0	0	0	0	0	0	810.788	611.604	450.081	123.883	128.785	175.606	50.5713	45.8929	41.6043	90.5705	62.0764	73.3506	55.1285	41.3636	58.1309
LOC100119877:E001	0	0	0	0	0	0	0	0	0	0	0	0	0	0	0	17.3245	35.3821	44.2835	47.0902	43.9314	35.4435	24.1863	45.8929	43.9156	39.4795	47.9681	48.486	42.7052	48.2576	35.3499
LOC100119877:E002	4.61987	6.49874	12.0773	9.41804	6.6198	2.4166	4.3975	23.5348	12.7124	13.9339	16.9299	14.9188	12.4233	16.3731	11.7833	12.7047	28.8833	32.2062	37.6722	37.3116	33.0269	19.7888	22.3581	31.2032	25.5455	31.0382	33.5672	30.2819	31.8845	23.5666
LOC100119877:E003	0	0.722083	0.805154	0	0	0	0	0	0	1.16116	1.41083	0	0	0.861742	1.57111	17.3245	34.66	43.4783	47.0902	43.9314	35.4435	24.1863	45.8929	43.9156	38.3183	46.5573	48.486	42.7052	47.3958	33.7788
LOC100119877:E004	6.92981	12.2754	15.2979	18.8361	16.8504	20.9439	8.795	7.06045	10.4011	12.7728	14.1083	11.1891	11.6469	14.6496	7.85553	10.3947	23.1066	28.9856	28.2541	27.081	14.4996	15.3913	38.8325	33.5146	26.7067	33.8598	37.2969	31.0583	33.6079	27.4943
LOC100119877:E005	1.15497	0	0	0	0.6018	0	0	0	1.15567	0	0	1.24323	3.88229	0.861742	0	16.1696	35.3821	44.2835	47.0902	43.3296	35.4435	24.1863	45.8929	42.76	39.4795	47.9681	47.2427	38.8229	47.3958	35.3499
LOC100119877:E006	4.61987	11.5533	10.467	12.3159	16.2486	12.083	10.9938	11.7674	16.1794	4.64464	14.1083	17.4052	10.094	7.75568	9.42663	12.7047	23.8287	33.8165	34.7743	27.6828	23.3605	13.1925	34.1255	27.7362	34.8348	33.8598	31.0807	32.6112	40.5019	25.9232
LOC100119877:E007	0	4.3325	5.63608	6.52018	3.6108	0	0	3.53022	3.46702	6.96696	1.41083	3.72969	4.65875	7.75568	4.71332	17.3245	31.0496	38.6474	40.57	40.3206	35.4435	24.1863	42.3627	40.4486	32.5125	46.5573	44.7563	38.0465	40.5019	30.6365
LOC100119877:E008	0	0	0	0	0	0	0	0	0	0	0	0	0	0	0	17.3245	35.3821	44.2835	47.0902	43.9314	35.4435	24.1863	45.8929	43.9156	39.4795	47.9681	48.486	42.7052	48.2576	35.3499
LOC100119877:E009	0	0	0	0	0	0	0	0	0	0	0	0	0	0	0	17.3245	35.3821	44.2835	47.0902	43.9314	35.4435	24.1863	45.8929	43.9156	39.4795	47.9681	48.486	42.7052	48.2576	35.3499
LOC100119877:E010	0	0	0	0	0	0	0	0	0	0	0	0	0	0	0	17.3245	35.3821	44.2835	47.0902	43.9314	35.4435	24.1863	45.8929	43.9156	39.4795	47.9681	48.486	42.7052	48.2576	35.3499
LOC100119877:E011	0	0	0	0	0	0	0	0	0	0	0	0	0	0	0	17.3245	35.3821	44.2835	47.0902	43.9314	35.4435	24.1863	45.8929	43.9156	39.4795	47.9681	48.486	42.7052	48.2576	35.3499
LOC100119878:E001	57.7484	17.33	10.467	0	1.2036	2.4166	90.1488	15.2976	9.2454	85.9259	81.8279	74.5938	2.32937	4.30871	4.71332	10.3947	11.5533	8.05154	0	0.6018	0	50.5713	14.1209	8.08972	75.4754	67.7197	73.3506	0.776458	0.861742	0.785553
LOC100119878:E002	1.15497	0.722083	0.805154	0	0	0	0	0	0	2.32232	0	4.97292	0	0.861742	0	66.9882	28.1612	17.7134	0	1.8054	2.4166	140.72	29.4185	17.3351	159.079	149.548	142.971	3.10583	4.30871	5.49887
LOC100119878:E003	2.30994	0.722083	2.41546	0	0	0	13.1925	1.17674	1.15567	5.8058	7.05413	12.4323	0	0	0	65.8332	28.1612	16.1031	0	1.8054	2.4166	127.528	28.2418	16.1794	155.596	142.493	135.512	3.10583	5.17045	5.49887
LOC100119878:E004	1.15497	2.88833	0	0	0	0	10.9938	3.53022	2.31135	13.9339	14.1083	13.6755	0	0	0	66.9882	25.995	18.5186	0	1.8054	2.4166	129.726	25.8883	15.0238	147.467	135.439	134.269	3.10583	5.17045	5.49887
LOC100119878:E005	4.61987	5.05458	0.805154	0	0	0	17.59	9.41393	2.31135	33.6737	28.2165	28.5943	0.776458	0	0.785553	63.5233	23.8287	17.7134	0	1.8054	2.4166	123.13	20.0046	15.0238	127.728	121.331	119.35	2.32937	5.17045	4.71332
LOC100119878:E006	0	0.722083	0	0	0	0	0	0	0	1.16116	0	1.24323	0	0	0	68.1431	28.1612	18.5186	0	1.8054	2.4166	140.72	29.4185	17.3351	160.24	149.548	146.701	3.10583	5.17045	5.49887
LOC100119878:E007	0	0	0	0	0	0	6.59625	0	0	0	2.82165	1.24323	0	0	0	68.1431	28.8833	18.5186	0	1.8054	2.4166	134.124	29.4185	17.3351	161.401	146.726	146.701	3.10583	5.17045	5.49887
LOC100119878:E008	1.15497	1.44417	4.02577	0	0.6018	0	2.19875	0	2.31135	18.5786	15.5191	11.1891	0	0	0	66.9882	27.4391	14.4928	0	1.2036	2.4166	138.521	29.4185	15.0238	142.823	134.029	136.755	3.10583	5.17045	5.49887
LOC100119879:E001	4.61987	8.66499	12.0773	41.2945	30.6918	13.6941	2.19875	4.70697	8.08972	3.48348	4.23248	1.24323	0	0.861742	1.57111	376.52	425.307	337.36	1196.09	879.831	1571.6	129.726	137.679	142.148	195.075	105.812	159.133	84.6339	74.9716	130.402
LOC100119879:E002	3.46491	8.66499	4.02577	33.3254	23.4702	4.8332	0	2.35348	1.15567	5.8058	0	1.24323	0	2.58523	1.57111	377.675	425.307	345.411	1204.06	887.053	1580.46	131.925	140.032	149.082	192.753	110.044	159.133	84.6339	73.2481	130.402
LOC100119879:E003	2.30994	2.16625	5.63608	13.7648	8.4252	12.8885	0	3.53022	0	2.32232	2.82165	0	0	1.72348	1.57111	378.83	431.805	343.801	1223.62	902.098	1572.4	131.925	138.855	150.238	196.236	107.223	160.377	84.6339	74.1098	130.402
LOC100119879:E004	0	0	0	0	0	0	0	0	0	0	0	0	0	0	0	381.14	433.972	349.437	1237.39	910.523	1585.29	131.925	142.386	150.238	198.558	110.044	160.377	84.6339	75.8333	131.973
LOC100119879:E005	12.7047	54.1562	38.6474	167.351	123.369	120.024	6.59625	30.5953	17.3351	37.1571	9.87579	32.324	8.54104	6.03219	18.0677	368.435	379.816	310.79	1070.03	787.154	1465.27	125.329	111.79	132.903	161.401	100.169	128.053	76.0929	69.8011	113.905
LOC100119879:E006	358.04	360.319	289.05	981.65	724.567	1433.85	123.13	101.2	123.657	149.79	93.1145	125.566	76.0929	64.6307	109.192	23.0994	73.6524	60.3866	255.736	185.956	151.44	8.795	41.186	26.5805	48.7687	16.9299	34.8104	8.54104	11.2026	22.781
LOC100119880:E001	0	0.722083	0	0	0	1.61107	8.795	1.17674	1.15567	0	0	0	0	0.861742	0	306.067	101.092	60.3866	39.8456	34.3026	56.3873	448.545	161.214	142.148	31.3513	39.5031	42.2698	57.4579	72.3863	66.772
LOC100119880:E002	17.3245	13.7196	7.24639	9.41804	4.2126	4.8332	46.1738	42.3627	20.8021	3.48348	5.64331	6.21615	8.54104	6.89394	8.64108	288.742	88.0941	53.1402	30.4275	30.09	53.1652	411.166	120.028	122.502	27.8679	33.8598	36.0537	48.9169	66.3541	58.1309
LOC100119880:E003	288.742	87.372	53.1402	30.4275	30.09	51.5541	402.371	118.851	121.346	27.8679	33.8598	36.0537	48.9169	65.4924	58.1309	17.3245	14.4417	7.24639	9.41804	4.2126	6.44427	54.9688	43.5394	21.9578	3.48348	5.64331	6.21615	8.54104	7.75568	8.64108
LOC100119881:E001	0	0	0	0	0.6018	0	0	0	0	0	0	0	0	0	0	3563.08	1339.46	1073.27	5789.92	3782.91	5169.11	2583.53	1068.48	1004.28	1984.42	2349.03	2043.87	2308.41	2639.52	2172.84
LOC100119881:E002	0	0	0	0	0	0	0	0	0	0	0	0	0	0	0	3563.08	1339.46	1073.27	5789.92	3783.52	5169.11	2583.53	1068.48	1004.28	1984.42	2349.03	2043.87	2308.41	2639.52	2172.84
LOC100119881:E003	0	0	0	0	0	0	0	0	0	0	0	0	0	0	0	3563.08	1339.46	1073.27	5789.92	3783.52	5169.11	2583.53	1068.48	1004.28	1984.42	2349.03	2043.87	2308.41	2639.52	2172.84
LOC100119881:E004	10.3947	6.49874	10.467	67.3752	45.7368	36.249	6.59625	12.9442	9.2454	16.2562	21.1624	19.8917	21.7408	21.5436	28.2799	3552.68	1332.96	1062.8	5722.55	3737.78	5132.86	2576.94	1055.54	995.036	1968.17	2327.86	2023.98	2286.67	2617.97	2144.56
LOC100119881:E005	0	0	0	0	0	0	0	0	0	0	0	0	0	0	0	3563.08	1339.46	1073.27	5789.92	3783.52	5169.11	2583.53	1068.48	1004.28	1984.42	2349.03	2043.87	2308.41	2639.52	2172.84
LOC100119881:E006	8.08478	2.16625	0	5.07125	3.009	6.44427	0	4.70697	0	6.96696	9.87579	6.21615	12.4233	14.6496	11.7833	3554.99	1337.3	1073.27	5784.85	3780.51	5162.66	2583.53	1063.77	1004.28	1977.46	2339.15	2037.65	2295.99	2624.87	2161.05
LOC100119881:E007	4.61987	2.16625	0.805154	19.5606	5.4162	11.2775	4.3975	9.41393	2.31135	12.7728	19.7516	13.6755	25.6231	24.9905	15.7111	3558.46	1337.3	1072.47	5770.36	3778.1	5157.83	2579.13	1059.07	1001.97	1971.65	2329.27	2030.19	2282.79	2614.53	2157.13
LOC100119881:E008	0	0	0	0	0	0	0	0	0	0	0	0	0	0	0	3563.08	1339.46	1073.27	5789.92	3783.52	5169.11	2583.53	1068.48	1004.28	1984.42	2349.03	2043.87	2308.41	2639.52	2172.84
LOC100119881:E009	15.0146	21.6625	11.2722	51.437	52.3566	42.6933	15.3913	21.1813	12.7124	63.8638	93.1145	39.7834	86.1869	81.8655	70.6997	3548.06	1317.8	1062	5738.49	3731.16	5126.41	2568.14	1047.3	991.569	1920.56	2255.91	2004.09	2222.22	2557.65	2102.14
LOC100119881:E010	0	0	0	0	0	0	0	0	0	0	0	0	0	0	0	3563.08	1339.46	1073.27	5789.92	3783.52	5169.11	2583.53	1068.48	1004.28	1984.42	2349.03	2043.87	2308.41	2639.52	2172.84
LOC100119881:E011	15.0146	16.6079	10.467	47.8147	36.108	34.6379	19.7888	11.7674	10.4011	66.1862	73.363	33.5672	65.2225	69.8011	72.2708	3548.06	1322.86	1062.8	5742.11	3747.41	5134.47	2563.74	1056.71	993.88	1918.24	2275.66	2010.3	2243.19	2569.71	2100.57
LOC100119881:E012	0	0.722083	0	2.89786	0.6018	0	2.19875	2.35348	0	0	1.41083	0	1.55292	3.44697	0	3563.08	1338.74	1073.27	5787.03	3782.91	5169.11	2581.33	1066.13	1004.28	1984.42	2347.62	2043.87	2306.86	2636.07	2172.84
LOC100119881:E013	129.356	101.814	57.9711	187.636	155.866	161.912	109.938	68.251	57.7837	226.426	225.732	156.647	245.361	255.937	219.955	3433.72	1237.65	1015.3	5602.29	3627.65	5007.19	2473.59	1000.23	946.498	1758	2123.29	1887.22	2063.05	2383.58	1952.88
LOC100119881:E014	0	0	0	0	0	0.805533	0	0	0	0	0	0	0	0	0	3563.08	1339.46	1073.27	5789.92	3783.52	5168.3	2583.53	1068.48	1004.28	1984.42	2349.03	2043.87	2308.41	2639.52	2172.84
LOC100119881:E015	4.61987	6.49874	1.61031	23.9073	15.6468	16.1107	2.19875	5.88371	1.15567	5.8058	11.2866	2.48646	6.98812	3.44697	5.49887	3558.46	1332.96	1071.66	5766.02	3767.87	5153	2581.33	1062.6	1003.13	1978.62	2337.74	2041.38	2301.42	2636.07	2167.34
LOC100119881:E016	0	3.61041	1.61031	23.1829	9.6288	16.9162	0	2.35348	3.46702	10.4504	5.64331	2.48646	5.43521	11.2026	5.49887	3563.08	1335.85	1071.66	5766.74	3773.89	5152.19	2583.53	1066.13	1000.81	1973.97	2343.38	2041.38	2302.97	2628.31	2167.34
LOC100119881:E017	12.7047	2.16625	3.22062	17.3872	13.8414	17.7217	0	9.41393	6.93405	11.6116	7.05413	6.21615	5.43521	6.03219	4.71332	3550.37	1337.3	1070.05	5772.54	3769.67	5151.39	2583.53	1059.07	997.347	1972.81	2341.97	2037.65	2302.97	2633.48	2168.12
LOC100119881:E018	27.7192	25.995	22.5443	124.608	62.5872	84.581	46.1738	16.4744	24.2692	32.5125	33.8598	33.5672	35.7171	49.1193	32.9932	3535.36	1313.47	1050.73	5665.32	3720.93	5084.53	2537.36	1052.01	980.012	1951.91	2315.17	2010.3	2272.69	2590.4	2139.85
LOC100119881:E019	747.265	317.716	293.881	1627.87	1075.42	1075.39	622.247	304.776	298.164	508.588	560.098	573.129	624.272	680.776	545.959	2815.81	1021.75	779.389	4162.05	2708.1	4093.72	1961.29	763.705	706.117	1475.84	1788.93	1470.74	1684.14	1958.74	1626.88
LOC100119881:E020	0	0	0	0	0	0	0	0	0	0	0	0	0	0	0	3563.08	1339.46	1073.27	5789.92	3783.52	5169.11	2583.53	1068.48	1004.28	1984.42	2349.03	2043.87	2308.41	2639.52	2172.84
LOC100119881:E021	386.914	132.863	115.137	688.966	379.134	515.541	261.651	117.674	90.1426	157.918	194.694	156.647	189.456	292.131	206.6	3176.16	1206.6	958.134	5100.96	3404.38	4653.57	2321.88	950.807	914.139	1826.51	2154.33	1887.22	2118.95	2347.39	1966.24
LOC100119881:E022	549.765	169.689	164.251	890.367	589.162	803.117	380.384	145.916	147.926	250.811	297.684	351.834	267.102	321.43	279.657	3013.31	1169.77	909.019	4899.56	3194.35	4365.99	2203.15	922.565	856.355	1733.61	2051.34	1692.04	2041.31	2318.09	1893.18
LOC100119881:E023	1651.6	529.287	380.033	2011.84	1338.4	2345.71	1112.57	335.371	339.768	614.254	794.295	647.723	715.894	803.144	673.218	1911.47	810.177	693.238	3778.08	2445.11	2823.39	1470.96	733.11	664.513	1370.17	1554.73	1396.15	1592.52	1836.37	1499.62
LOC100119881:E024	0	0	0	0	0	0	0	0	0	0	0	0	0	0	0	3563.08	1339.46	1073.27	5789.92	3783.52	5169.11	2583.53	1068.48	1004.28	1984.42	2349.03	2043.87	2308.41	2639.52	2172.84
LOC100119882:E001	3.46491	2.16625	1.61031	0	0	0	0	0	0	0	0	0	0	0	0	945.919	649.152	702.9	0	0.6018	0.805533	2.19875	0	1.15567	0	1.41083	0	0	2.58523	0.785553
LOC100119882:E002	0	0	0	0	0	0	0	0	0	0	0	0	0	0	0	949.384	651.319	704.51	0	0.6018	0.805533	2.19875	0	1.15567	0	1.41083	0	0	2.58523	0.785553
LOC100119882:E003	0	0	0	0	0	0	0	0	0	0	0	0	0	0	0	949.384	651.319	704.51	0	0.6018	0.805533	2.19875	0	1.15567	0	1.41083	0	0	2.58523	0.785553
LOC100119882:E004	0	0	0	0	0	0	0	0	0	0	0	0	0	0	0	949.384	651.319	704.51	0	0.6018	0.805533	2.19875	0	1.15567	0	1.41083	0	0	2.58523	0.785553
LOC100119882:E005	39.2689	82.3174	120.773	0	0	0	0	0	0	0	0	0	0	0	0	910.115	569.001	583.737	0	0.6018	0.805533	2.19875	0	1.15567	0	1.41083	0	0	2.58523	0.785553
LOC100119882:E006	906.65	566.835	582.127	0	0.6018	0.805533	2.19875	0	1.15567	0	1.41083	0	0	2.58523	0.785553	42.7338	84.4837	122.383	0	0	0	0	0	0	0	0	0	0	0	0
LOC100119884:E001	48.5087	52.712	95.0082	14.4893	30.09	4.8332	10.9938	22.3581	17.3351	24.3844	52.2006	12.4323	86.1869	73.2481	74.6275	4234.11	2314.28	2471.82	349.192	552.452	369.74	1323.65	437.748	357.103	1043.88	1151.23	944.855	2696.64	3289.27	2527.12
LOC100119884:E002	0	0.722083	1.61031	0	1.2036	0	0	0	0	1.16116	2.82165	0	0	0	2.35666	4282.62	2366.27	2565.22	363.681	581.339	374.573	1334.64	460.106	374.439	1067.11	1200.61	957.287	2782.83	3362.52	2599.39
LOC100119884:E003	2.30994	0	0.805154	1.44893	1.2036	1.61107	2.19875	1.17674	0	1.16116	2.82165	2.48646	0.776458	3.44697	3.14221	4280.31	2366.99	2566.03	362.232	581.339	372.962	1332.44	458.929	374.439	1067.11	1200.61	954.8	2782.05	3359.07	2598.61
LOC100119884:E004	11.5497	9.38708	4.02577	3.62232	5.4162	2.4166	15.3913	0	2.31135	6.96696	9.87579	3.72969	13.9762	12.0644	13.3544	4271.07	2357.6	2562.81	360.059	577.126	372.156	1319.25	460.106	372.127	1061.3	1193.56	953.557	2768.85	3350.45	2588.4
LOC100119884:E005	56.5935	66.4316	83.7361	18.8361	18.6558	7.2498	26.385	24.7116	6.93405	24.3844	21.1624	45.9995	93.9514	83.589	76.9841	4226.03	2300.56	2483.1	344.845	563.886	367.323	1308.26	435.394	367.505	1043.88	1182.27	911.287	2688.87	3278.93	2524.77
LOC100119884:E006	55.4385	52.712	79.7103	31.152	34.3026	12.083	26.385	20.0046	17.3351	23.2232	29.6274	45.9995	101.716	119.782	84.0541	4227.18	2314.28	2487.12	332.529	548.24	362.49	1308.26	440.101	357.103	1045.04	1173.81	911.287	2681.11	3242.74	2517.7
LOC100119884:E007	4108.22	2185.02	2301.94	294.133	491.67	346.379	1253.29	391.855	330.523	986.987	1084.93	846.639	2486.22	3070.39	2347.23	174.4	181.965	264.896	69.5486	90.8718	28.1937	81.3538	68.251	43.9156	81.2812	118.509	110.647	296.607	292.131	254.519
LOC100119885:E001	2421.97	1654.29	1278.59	0.724465	4.8144	0	26.385	43.5394	39.2929	1142.58	761.846	2198.03	173.927	175.795	254.519	1005.98	2008.83	4020.14	0.724465	6.6198	0.805533	21.9875	150.623	190.686	2136.54	1278.21	5324.75	399.876	351.591	546.745
LOC100119885:E002	26.5643	17.33	25.7649	0	0	0	0	2.35348	0	6.96696	7.05413	26.1078	4.65875	2.58523	2.35666	3401.38	3645.8	5272.96	1.44893	11.4342	0.805533	48.3725	191.809	229.979	3272.15	2033	7496.68	569.144	524.801	798.907
LOC100119885:E003	157.076	218.791	365.54	0	0.6018	0.805533	0	3.53022	11.5567	197.397	126.974	549.508	30.2819	21.5436	42.4198	3270.87	3444.33	4933.18	1.44893	10.8324	0	48.3725	190.632	218.423	3081.72	1913.08	6973.28	543.521	505.843	758.844
LOC100119885:E004	46.1987	71.4862	115.137	0	0.6018	0	0	5.88371	1.15567	56.8969	45.1464	198.917	11.6469	12.9261	11.7833	3381.75	3591.64	5183.58	1.44893	10.8324	0.805533	48.3725	188.279	228.824	3222.22	1994.91	7323.87	562.156	514.46	789.48
LOC100119885:E005	25.4093	47.6575	63.6072	0	0	0	0	4.70697	2.31135	29.029	19.7516	137.999	5.43521	7.75568	9.42663	3402.54	3615.47	5235.11	1.44893	11.4342	0.805533	48.3725	189.455	227.668	3250.09	2020.3	7384.78	568.367	519.63	791.837
LOC100119885:E006	643.317	1368.35	2843	0.724465	4.2126	0	19.7888	92.9626	124.813	1394.55	806.993	3314.45	257.784	245.596	373.923	2784.63	2294.78	2455.72	0.724465	7.2216	0.805533	28.5838	101.2	105.166	1884.56	1233.06	4208.33	316.018	281.79	427.341
LOC100119885:E007	32.3391	83.7616	169.888	0	0	0	0	2.35348	3.46702	85.9259	52.2006	213.836	11.6469	9.47916	25.1377	3395.61	3579.36	5128.83	1.44893	11.4342	0.805533	48.3725	191.809	226.512	3193.19	1987.85	7308.95	562.156	517.907	776.126
LOC100119885:E008	35.804	72.2083	144.123	0	0	0	0	7.06045	8.08972	58.058	43.7356	154.16	17.8585	10.3409	23.5666	3392.14	3590.92	5154.6	1.44893	11.4342	0.805533	48.3725	187.102	221.89	3221.06	1996.32	7368.62	555.944	517.045	777.697
LOC100119885:E009	6.92981	5.77666	16.9082	0	0	0	0	1.17674	1.15567	18.5786	7.05413	21.1349	2.32937	0.861742	0.785553	3421.02	3657.35	5281.81	1.44893	11.4342	0.805533	48.3725	192.986	228.824	3260.54	2033	7501.65	571.473	526.524	800.478
LOC100119885:E010	26.5643	101.092	239.131	0	0	0	2.19875	14.1209	10.4011	101.021	73.363	331.942	20.1879	19.8201	24.3521	3401.38	3562.03	5059.59	1.44893	11.4342	0.805533	46.1738	180.041	219.578	3178.1	1966.69	7190.84	553.615	507.566	776.911
LOC100119885:E011	1.15497	7.94291	15.2979	0	0	0	0	2.35348	0	19.7397	12.6974	34.8104	3.88229	1.72348	5.49887	3426.79	3655.18	5283.42	1.44893	11.4342	0.805533	48.3725	191.809	229.979	3259.38	2027.36	7487.97	569.92	525.663	795.765
LOC100119885:E012	4.61987	11.5533	19.3237	0	1.2036	0	0	14.1209	27.7362	156.757	77.5955	326.969	34.1642	18.0966	25.1377	3423.33	3651.57	5279.4	1.44893	10.2306	0.805533	48.3725	180.041	202.243	3122.36	1962.46	7195.81	539.638	509.29	776.126
LOC100119885:E013	0	2.88833	2.41546	0	0	0	0	0	0	11.6116	5.64331	14.9188	0	0.861742	2.35666	3427.95	3660.24	5296.31	1.44893	11.4342	0.805533	48.3725	194.162	229.979	3267.51	2034.41	7507.86	573.803	526.524	798.907
LOC100119886:E001	2.30994	0.722083	2.41546	24.6318	10.2306	9.6664	2.19875	3.53022	1.15567	4.64464	14.1083	11.1891	13.1998	4.30871	10.9977	584.414	392.813	166.667	1028.74	845.529	1644.9	400.173	207.107	194.153	811.651	483.913	709.884	1002.41	646.307	1304.8
LOC100119886:E002	0	0	0	0	0.6018	0	0	0	0	0	0	0	0	0	0	586.724	393.535	169.082	1053.37	855.157	1654.57	402.371	210.637	195.309	816.296	498.022	721.073	1015.61	650.615	1315.8
LOC100119886:E003	0	0	0	0	0	0	0	0	0	0	0	0	0	0	0	586.724	393.535	169.082	1053.37	855.759	1654.57	402.371	210.637	195.309	816.296	498.022	721.073	1015.61	650.615	1315.8
LOC100119886:E004	0	1.44417	0	6.52018	4.8144	4.8332	0	0	3.46702	4.64464	0	1.24323	0.776458	1.72348	2.35666	586.724	392.091	169.082	1046.85	850.945	1649.73	402.371	210.637	191.842	811.651	498.022	719.83	1014.83	648.892	1313.44
LOC100119886:E005	0	1.44417	0	13.7648	10.2306	11.2775	4.3975	4.70697	2.31135	9.28929	2.82165	4.97292	0.776458	0.861742	8.64108	586.724	392.091	169.082	1039.61	845.529	1643.29	397.974	205.93	192.998	807.007	495.2	716.1	1014.83	649.754	1307.16
LOC100119886:E006	0	0.722083	0	0	0	0.805533	0	0	1.15567	0	2.82165	0	0	0	0	586.724	392.813	169.082	1053.37	855.759	1653.76	402.371	210.637	194.153	816.296	495.2	721.073	1015.61	650.615	1315.8
LOC100119886:E007	0	0	0.805154	1.44893	2.4072	1.61107	0	1.17674	0	1.16116	0	1.24323	0.776458	1.72348	0.785553	586.724	393.535	168.277	1051.92	853.352	1652.95	402.371	209.46	195.309	815.135	498.022	719.83	1014.83	648.892	1315.01
LOC100119886:E008	3.46491	4.3325	1.61031	28.2541	14.4432	12.083	6.59625	2.35348	4.6227	5.8058	11.2866	7.45938	8.54104	3.44697	8.64108	583.259	389.203	167.472	1025.12	841.316	1642.48	395.775	208.283	190.686	810.49	486.735	713.614	1007.07	647.168	1307.16
LOC100119886:E009	0	11.5533	4.83093	44.9168	30.09	33.8324	4.3975	7.06045	5.77837	23.2232	12.6974	9.94584	27.9525	8.61742	24.3521	586.724	381.982	164.251	1008.46	825.669	1620.73	397.974	203.576	189.531	793.073	485.324	711.127	987.655	641.998	1291.45
LOC100119886:E010	18.4795	20.2183	23.3495	130.404	93.279	115.997	10.9938	16.4744	11.5567	54.5746	38.0923	45.9995	70.6577	52.5663	73.8419	568.244	373.317	145.733	922.968	762.48	1538.57	391.378	194.162	183.752	761.721	459.929	675.074	944.95	598.049	1241.96
LOC100119886:E011	0	0.722083	0	5.79572	4.8144	0.805533	0	0	1.15567	0	4.23248	0	1.55292	0	3.14221	586.724	392.813	169.082	1047.58	850.945	1653.76	402.371	210.637	194.153	816.296	493.789	721.073	1014.05	650.615	1312.66
LOC100119886:E012	0	0.722083	0	0.724465	3.009	2.4166	0	1.17674	0	2.32232	0	0	2.32937	0.861742	2.35666	586.724	392.813	169.082	1052.65	852.75	1652.15	402.371	209.46	195.309	813.974	498.022	721.073	1013.28	649.754	1313.44
LOC100119886:E013	562.47	351.654	136.071	796.911	681.839	1461.24	373.788	174.158	164.106	710.63	411.961	639.02	889.045	576.505	1180.69	24.2543	41.8808	33.0113	256.461	173.92	193.328	28.5838	36.479	31.2032	105.666	86.0604	82.0532	126.563	74.1098	135.115
LOC100119887:E001	0	0	0	0	0	0	0	0	0	0	0	0	0	0	0	683.741	501.125	473.431	205.748	210.028	267.437	861.91	868.435	1001.97	226.426	232.786	206.376	341.642	303.333	315.007
LOC100119887:E002	1.15497	5.05458	4.02577	5.07125	6.6198	3.22213	2.19875	12.9442	30.0475	8.12812	7.05413	1.24323	12.4233	3.44697	10.2122	682.586	496.071	469.405	200.677	203.408	264.215	859.712	855.491	971.922	218.298	225.732	205.133	329.218	299.886	304.794
LOC100119887:E003	0	0.722083	1.61031	0.724465	0	0	0	0	1.15567	0	1.41083	0	1.55292	0.861742	2.35666	683.741	500.403	471.82	205.024	210.028	267.437	861.91	868.435	1000.81	226.426	231.376	206.376	340.089	302.471	312.65
LOC100119887:E004	0	0	0	0	0	0	0	0	1.15567	0	0	0	0	0	0	683.741	501.125	473.431	205.748	210.028	267.437	861.91	868.435	1000.81	226.426	232.786	206.376	341.642	303.333	315.007
LOC100119887:E005	8.08478	10.1092	15.2979	11.5914	4.2126	6.44427	6.59625	29.4185	34.6702	8.12812	7.05413	3.72969	6.21167	8.61742	7.85553	675.657	491.016	458.133	194.157	205.816	260.993	855.314	839.017	967.3	218.298	225.732	202.646	335.43	294.716	307.151
LOC100119887:E006	8.08478	4.3325	9.66185	5.07125	6.018	3.22213	6.59625	14.1209	19.6465	5.8058	5.64331	0	5.43521	4.30871	3.14221	675.657	496.793	463.769	200.677	204.01	264.215	855.314	854.314	982.324	220.621	227.143	206.376	336.206	299.025	311.864
LOC100119887:E007	34.6491	56.3225	86.9567	35.4988	39.7188	29.8047	24.1863	161.214	165.261	29.029	26.8057	27.3511	47.3639	31.0227	43.9909	649.092	444.803	386.474	170.249	170.309	237.632	837.724	707.222	836.708	197.397	205.981	179.025	294.278	272.31	271.016
LOC100119887:E008	55.4385	77.9849	78.9051	35.4988	39.7188	36.249	118.733	154.153	174.507	30.1902	43.7356	44.7563	55.905	51.7045	43.2054	628.303	423.14	394.526	170.249	170.309	231.188	743.178	714.282	827.463	196.236	189.051	161.62	285.737	251.629	271.801
LOC100119887:E009	576.329	346.6	276.973	112.292	113.74	188.495	703.6	496.585	575.526	145.145	141.083	129.296	212.75	203.371	204.244	107.412	154.526	196.458	93.456	96.288	78.9423	158.31	371.85	426.444	81.2812	91.7037	77.0802	128.892	99.9621	110.763
LOC100119888:E001	0	0	0	0	0	0	0	0	0	0	0	0	0	0	0	169.78	94.5928	181.16	56.5083	305.714	82.9699	444.148	275.358	217.267	121.922	153.78	124.323	120.351	148.22	128.045
LOC100119888:E002	6.92981	5.77666	20.934	6.52018	41.5242	4.02767	15.3913	23.5348	23.1135	18.5786	18.3407	19.8917	12.4233	22.4053	9.42663	162.851	88.8162	160.226	49.9881	264.19	78.9423	428.756	251.823	194.153	103.343	135.439	104.431	107.928	125.814	118.618
LOC100119888:E003	0	0	1.61031	0.724465	2.4072	0.805533	0	1.17674	2.31135	0	1.41083	1.24323	0.776458	0	0.785553	169.78	94.5928	179.549	55.7838	303.307	82.1644	444.148	274.181	214.955	121.922	152.369	123.08	119.575	148.22	127.26
LOC100119888:E004	0	0	0	0	0	0	0	0	0	0	0	0	0	0	0	169.78	94.5928	181.16	56.5083	305.714	82.9699	444.148	275.358	217.267	121.922	153.78	124.323	120.351	148.22	128.045
LOC100119888:E005	0	0.722083	0	0.724465	0.6018	0	2.19875	1.17674	1.15567	0	1.41083	1.24323	0	0.861742	0	169.78	93.8708	181.16	55.7838	305.112	82.9699	441.949	274.181	216.111	121.922	152.369	123.08	120.351	147.358	128.045
LOC100119888:E006	162.851	88.0941	158.615	48.5391	261.181	78.1367	426.558	249.469	190.686	103.343	132.618	101.945	107.151	124.953	117.833	6.92981	6.49874	22.5443	7.96911	44.5332	4.8332	17.59	25.8883	26.5805	18.5786	21.1624	22.3781	13.1998	23.267	10.2122
LOC100119890:E001	649.092	329.27	284.219	955.569	1008.62	1347.66	424.359	209.46	150.238	911.511	1354.39	862.801	1198.07	1571.82	1042.43	25.4093	40.4366	53.9453	390.487	322.565	318.991	50.5713	63.544	61.2508	235.716	380.923	195.187	287.29	398.125	208.957
LOC100119890:E002	0	0	0	0	0	0	0	0	0	0	0	0	0	0	0	674.502	369.706	338.165	1346.06	1331.18	1666.65	474.93	273.004	211.488	1147.23	1735.32	1057.99	1485.36	1969.94	1251.39
LOC100119890:E003	15.0146	25.2729	29.7907	155.035	157.07	143.385	19.7888	37.6557	31.2032	113.794	181.997	123.08	133.551	211.989	103.693	659.487	344.433	308.374	1191.02	1174.11	1523.26	455.141	235.348	180.285	1033.43	1553.32	934.909	1351.81	1757.95	1147.69
LOC100119890:E004	0	0	0	0	0	0	0	0	0	0	0	0	0	0	0	674.502	369.706	338.165	1346.06	1331.18	1666.65	474.93	273.004	211.488	1147.23	1735.32	1057.99	1485.36	1969.94	1251.39
LOC100119890:E005	9.23975	15.1637	23.3495	235.451	161.282	174.801	30.7825	23.5348	28.8919	111.471	179.175	64.6479	138.21	168.04	98.1941	665.262	354.543	314.815	1110.6	1169.9	1491.85	444.148	249.469	182.597	1035.76	1556.14	993.341	1347.15	1801.9	1153.19
LOC100119890:E006	0	0	0	0	0	0.805533	0	0	0	0	0	1.24323	0	0	0	674.502	369.706	338.165	1346.06	1331.18	1665.84	474.93	273.004	211.488	1147.23	1735.32	1056.75	1485.36	1969.94	1251.39
LOC100119890:E007	0	0	0	0	0	0	0	0	0	0	1.41083	0	0	0.861742	0	674.502	369.706	338.165	1346.06	1331.18	1666.65	474.93	273.004	211.488	1147.23	1733.91	1057.99	1485.36	1969.08	1251.39
LOC100119890:E008	0	0	0.805154	0	3.009	0	0	0	1.15567	2.32232	1.41083	2.48646	3.10583	3.44697	1.57111	674.502	369.706	337.36	1346.06	1328.17	1666.65	474.93	273.004	210.333	1144.9	1733.91	1055.5	1482.26	1966.5	1249.81
LOC100119890:E009	1.15497	0	0	0	1.2036	0	0	2.35348	0	8.12812	14.1083	3.72969	9.3175	10.3409	4.71332	673.347	369.706	338.165	1346.06	1329.98	1666.65	474.93	270.651	211.488	1139.1	1721.21	1054.26	1476.05	1959.6	1246.67
LOC100119890:E010	0	0	0	0	0	0	0	0	0	0	0	0	0	0	0	674.502	369.706	338.165	1346.06	1331.18	1666.65	474.93	273.004	211.488	1147.23	1735.32	1057.99	1485.36	1969.94	1251.39
LOC100119890:E011	0	0	0	0	0	0	0	0	0	0	2.82165	0	3.10583	3.44697	0.785553	674.502	369.706	338.165	1346.06	1331.18	1666.65	474.93	273.004	211.488	1147.23	1732.49	1057.99	1482.26	1966.5	1250.6
LOC100119891:E001	0	0	0	0	0	0	0	0	0	0	0	0	0	0	0	568.244	410.865	417.07	575.95	478.431	653.287	235.266	295.362	307.409	206.687	204.57	191.457	197.22	232.67	206.6
LOC100119891:E002	46.1987	16.6079	15.2979	29.7031	26.4792	53.1652	8.795	15.2976	8.08972	10.4504	12.6974	12.4323	12.4233	14.6496	9.42663	522.046	394.257	401.772	546.247	451.952	600.122	226.471	280.064	299.32	196.236	191.872	179.025	184.797	218.021	197.174
LOC100119891:E003	0	0	0	0	0	0	0	0	0	0	0	0	0	0	0	568.244	410.865	417.07	575.95	478.431	653.287	235.266	295.362	307.409	206.687	204.57	191.457	197.22	232.67	206.6
LOC100119891:E004	308.377	205.071	177.134	268.052	212.435	352.824	145.118	144.739	151.393	106.827	105.812	98.2152	102.492	115.473	101.336	259.868	205.794	239.936	307.898	265.995	300.464	90.1488	150.623	156.016	99.8598	98.7579	93.2422	94.7279	117.197	105.264
LOC100119891:E005	154.766	154.526	178.744	226.758	198.594	193.328	61.565	109.437	122.502	76.6366	60.6655	65.8912	61.3402	79.2803	77.7697	413.479	256.339	238.326	349.192	279.837	459.96	173.701	185.925	184.908	130.05	143.904	125.566	135.88	153.39	128.831
LOC100119891:E006	31.1841	22.3846	27.3752	34.0498	28.8864	42.6933	8.795	14.1209	16.1794	5.8058	19.7516	8.70261	9.3175	18.0966	13.3544	537.06	388.481	389.695	541.9	449.544	610.594	226.471	281.241	291.23	200.881	184.818	182.755	187.903	214.574	193.246
LOC100119891:E007	2.30994	3.61041	6.44123	7.24465	3.009	4.02767	4.3975	4.70697	2.31135	1.16116	1.41083	2.48646	4.65875	1.72348	3.14221	565.935	407.255	410.629	568.705	475.422	649.26	230.869	290.655	305.098	205.525	203.159	188.971	192.562	230.947	203.458
LOC100119891:E008	0	0	0	0	0	0	0	0	0	0	0	0	0	0	0	568.244	410.865	417.07	575.95	478.431	653.287	235.266	295.362	307.409	206.687	204.57	191.457	197.22	232.67	206.6
LOC100119891:E009	8.08478	1.44417	3.22062	1.44893	1.2036	0	2.19875	1.17674	1.15567	1.16116	0	0	1.55292	1.72348	0	560.16	409.421	413.849	574.501	477.227	653.287	233.068	294.185	306.254	205.525	204.57	191.457	195.667	230.947	206.6
LOC100119891:E010	17.3245	7.22083	8.8567	8.69358	7.8234	7.2498	4.3975	5.88371	5.77837	4.64464	4.23248	3.72969	5.43521	1.72348	1.57111	550.92	403.644	408.213	567.256	470.607	646.038	230.869	289.478	301.631	202.042	200.337	187.728	191.785	230.947	205.029
LOC100119891:E011	0	0	0	0	0	0	0	0	0	0	0	0	0	0	0	568.244	410.865	417.07	575.95	478.431	653.287	235.266	295.362	307.409	206.687	204.57	191.457	197.22	232.67	206.6
LOC100119892:E001	266.798	192.074	91.7876	570.154	436.305	863.532	83.5525	52.9534	62.4064	128.889	53.6114	94.4855	93.9514	55.1515	139.043	49.6636	41.1587	29.7907	65.9263	45.7368	64.4427	41.7763	31.772	31.2032	18.5786	21.1624	19.8917	20.1879	22.4053	21.9955
LOC100119892:E002	25.4093	10.8312	2.41546	10.1425	0.6018	12.083	15.3913	3.53022	5.77837	1.16116	5.64331	1.24323	4.65875	6.03219	4.71332	291.052	222.401	119.163	625.938	481.44	915.891	109.938	81.1952	87.8313	146.306	69.1305	113.134	109.481	71.5246	156.325
LOC100119892:E003	19.6345	15.8858	12.0773	28.9786	24.072	25.7771	21.9875	17.6511	13.8681	9.28929	8.46496	9.94584	6.21167	9.47916	10.2122	296.827	217.347	109.501	607.102	457.97	902.197	103.341	67.0743	79.7416	138.178	66.3088	104.431	107.928	68.0776	150.826
LOC100119892:E004	4.61987	14.4417	15.2979	26.8052	21.063	26.5826	4.3975	10.5907	11.5567	8.12812	7.05413	8.70261	9.3175	6.89394	7.06997	311.841	218.791	106.28	609.275	460.979	901.392	120.931	74.1347	82.0529	139.339	67.7197	105.675	104.822	70.6629	153.968
LOC100119893:E001	0	0	0	0	0	0	0	0	0	0	1.41083	0	0	0	0	393.844	296.054	309.984	1179.43	1024.86	1553.87	180.298	49.4231	46.227	584.064	572.796	456.265	555.944	725.587	575.024
LOC100119893:E002	9.23975	28.8833	50.7247	194.881	179.336	150.635	15.3913	4.70697	9.2454	84.7647	102.99	70.8641	103.269	149.081	102.122	384.605	267.171	259.26	984.548	845.529	1403.24	164.906	44.7162	36.9816	499.299	471.216	385.401	452.675	576.505	472.903
LOC100119893:E003	1.15497	0	2.41546	22.4584	11.4342	9.6664	0	0	2.31135	5.8058	5.64331	1.24323	3.88229	9.47916	4.71332	392.689	296.054	307.569	1156.97	1013.43	1544.21	180.298	49.4231	43.9156	578.258	568.563	455.022	552.062	716.108	570.311
LOC100119893:E004	13.8596	2.88833	2.41546	15.9382	12.6378	21.7494	0	0	0	5.8058	15.5191	3.72969	9.3175	16.3731	5.49887	379.985	293.166	307.569	1163.49	1012.23	1532.12	180.298	49.4231	46.227	578.258	558.687	452.536	546.627	709.214	569.526
LOC100119893:E005	0	0	0	0	0	0	0	0	0	0	0	0	0	0	0	393.844	296.054	309.984	1179.43	1024.86	1553.87	180.298	49.4231	46.227	584.064	574.206	456.265	555.944	725.587	575.024
LOC100119893:E006	0	0	0	0	1.2036	2.4166	0	1.17674	0	0	4.23248	0	1.55292	0.861742	0	393.844	296.054	309.984	1179.43	1023.66	1551.46	180.298	48.2464	46.227	584.064	569.974	456.265	554.391	724.725	575.024
LOC100119893:E007	1.15497	0.722083	0.805154	5.07125	3.6108	6.44427	2.19875	0	0	3.48348	1.41083	0	2.32937	6.03219	1.57111	392.689	295.332	309.179	1174.36	1021.25	1547.43	178.099	49.4231	46.227	580.58	572.796	456.265	553.615	719.555	573.453
LOC100119893:E008	4.61987	10.8312	10.467	56.5083	63.7908	50.7486	0	0	0	29.029	22.5732	17.4052	17.8585	32.7462	22.781	389.224	285.223	299.517	1122.92	961.074	1503.13	180.298	49.4231	46.227	555.035	551.633	438.86	538.086	692.841	552.243
LOC100119893:E009	0	0.722083	0	0.724465	1.2036	0	0	0	0	0	0	2.48646	0	0.861742	0	393.844	295.332	309.984	1178.7	1023.66	1553.87	180.298	49.4231	46.227	584.064	574.206	453.779	555.944	724.725	575.024
LOC100119893:E010	0	0	0.805154	5.07125	1.8054	0.805533	0	0	0	0	0	0	0	0.861742	0.785553	393.844	296.054	309.179	1174.36	1023.06	1553.07	180.298	49.4231	46.227	584.064	574.206	456.265	555.944	724.725	574.239
LOC100119893:E011	28.8742	15.1637	22.5443	86.9358	61.3836	65.2482	8.795	5.88371	2.31135	32.5125	23.9841	44.7563	34.1642	42.2254	38.4921	364.97	280.89	287.44	1092.49	963.481	1488.63	171.503	43.5394	43.9156	551.551	550.222	411.509	521.78	683.361	536.532
LOC100119893:E012	41.5789	27.4391	47.5041	189.81	150.45	147.413	6.59625	5.88371	10.4011	69.6696	52.2006	77.0802	89.2927	88.7594	54.2031	352.265	268.615	262.48	989.619	874.415	1406.46	173.701	43.5394	35.8259	514.394	522.006	379.185	466.651	636.827	520.821
LOC100119893:E013	293.362	209.404	172.303	602.03	538.009	1098.75	147.316	31.772	21.9578	352.993	344.242	238.7	294.278	378.305	344.858	100.482	86.6499	137.681	577.399	486.856	455.126	32.9813	17.6511	24.2692	231.071	229.965	217.565	261.666	347.282	230.167
LOC100119896:E001	0	0	0	0	0	0	0	0	0	0	0	0	0	0	0	4.61987	12.2754	34.6216	95.6294	185.956	83.7755	30.7825	35.3022	33.5146	89.4094	46.5573	34.8104	13.9762	16.3731	10.2122
LOC100119896:E002	0	0	0	0	0	0	0	0	0	0	0	0	0	0	0	4.61987	12.2754	34.6216	95.6294	185.956	83.7755	30.7825	35.3022	33.5146	89.4094	46.5573	34.8104	13.9762	16.3731	10.2122
LOC100119896:E003	0	0	0	0	0	0	0	0	0	0	0	0	0	0	0	4.61987	12.2754	34.6216	95.6294	185.956	83.7755	30.7825	35.3022	33.5146	89.4094	46.5573	34.8104	13.9762	16.3731	10.2122
LOC100119896:E004	0	0	0	0	0	0	0	0	0	0	0	0	0	0	0	4.61987	12.2754	34.6216	95.6294	185.956	83.7755	30.7825	35.3022	33.5146	89.4094	46.5573	34.8104	13.9762	16.3731	10.2122
LOC100119896:E005	4.61987	12.2754	34.6216	95.6294	185.956	83.7755	30.7825	35.3022	33.5146	89.4094	46.5573	34.8104	13.9762	16.3731	10.2122	0	0	0	0	0	0	0	0	0	0	0	0	0	0	0
LOC100119897:E001	0	0.722083	0	0	1.8054	0.805533	0	2.35348	0	6.96696	5.64331	3.72969	6.21167	16.3731	10.9977	535.905	216.625	162.641	28.2541	649.944	49.1375	400.173	195.339	217.267	2201.56	2227.7	1628.63	2525.82	2778.26	2826.42
LOC100119897:E002	0	0	0	0	0	0	0	0	0	0	0	0	0	0	0	535.905	217.347	162.641	28.2541	651.749	49.9431	400.173	197.693	217.267	2208.53	2233.34	1632.36	2532.03	2794.63	2837.42
LOC100119897:E003	2.30994	4.3325	4.83093	1.44893	36.7098	2.4166	10.9938	17.6511	13.8681	69.6696	102.99	60.9183	97.0573	89.6212	89.553	533.595	213.014	157.81	26.8052	615.039	47.5265	389.179	180.041	203.399	2138.86	2130.35	1571.44	2434.97	2705.01	2747.86
LOC100119897:E004	0	0	0	0	0	0	0	0	0	0	0	0	0	0	0	535.905	217.347	162.641	28.2541	651.749	49.9431	400.173	197.693	217.267	2208.53	2233.34	1632.36	2532.03	2794.63	2837.42
LOC100119897:E005	2.30994	2.16625	0	0	1.2036	0	0	1.17674	0	4.64464	0	1.24323	9.3175	6.03219	3.92776	533.595	215.181	162.641	28.2541	650.546	49.9431	400.173	196.516	217.267	2203.88	2233.34	1631.12	2522.71	2788.6	2833.49
LOC100119897:E006	0	0	0	0	1.8054	0	0	0	2.31135	5.8058	14.1083	3.72969	6.21167	10.3409	7.06997	535.905	217.347	162.641	28.2541	649.944	49.9431	400.173	197.693	214.955	2202.72	2219.23	1628.63	2525.82	2784.29	2830.35
LOC100119897:E007	0	0	0	0	0.6018	0	0	0	0	1.16116	5.64331	4.97292	5.43521	4.30871	1.57111	535.905	217.347	162.641	28.2541	651.147	49.9431	400.173	197.693	217.267	2207.37	2227.7	1627.39	2526.59	2790.32	2835.84
LOC100119897:E008	0	0	0	0	3.009	0	0	2.35348	0	5.8058	5.64331	0	3.88229	3.44697	5.49887	535.905	217.347	162.641	28.2541	648.74	49.9431	400.173	195.339	217.267	2202.72	2227.7	1632.36	2528.15	2791.18	2831.92
LOC100119897:E009	0	3.61041	2.41546	0	21.6648	1.61107	2.19875	17.6511	5.77837	42.9629	49.3789	22.3781	40.3758	34.4697	36.1354	535.905	213.736	160.226	28.2541	630.084	48.332	397.974	180.041	211.488	2165.56	2183.96	1609.98	2491.65	2760.16	2801.28
LOC100119897:E010	0	0	0	0	0.6018	0	0	0	0	0	0	0	0	0	0	535.905	217.347	162.641	28.2541	651.147	49.9431	400.173	197.693	217.267	2208.53	2233.34	1632.36	2532.03	2794.63	2837.42
LOC100119897:E011	0	0.722083	0	0	0.6018	0	0	1.17674	1.15567	3.48348	1.41083	0	3.88229	3.44697	0	535.905	216.625	162.641	28.2541	651.147	49.9431	400.173	196.516	216.111	2205.04	2231.93	1632.36	2528.15	2791.18	2837.42
LOC100119897:E012	0	0	0	0	0	0	0	0	0	2.32232	0	0	0	0.861742	0	535.905	217.347	162.641	28.2541	651.749	49.9431	400.173	197.693	217.267	2206.21	2233.34	1632.36	2532.03	2793.77	2837.42
LOC100119897:E013	28.8742	1.44417	1.61031	0	0.6018	0.805533	6.59625	0	2.31135	1.16116	2.82165	6.21615	3.88229	1.72348	3.92776	507.031	215.903	161.031	28.2541	651.147	49.1375	393.576	197.693	214.955	2207.37	2230.52	1626.14	2528.15	2792.91	2833.49
LOC100119897:E014	0	0	0	0	0	0.805533	0	0	0	0	1.41083	4.97292	0.776458	0	2.35666	535.905	217.347	162.641	28.2541	651.749	49.1375	400.173	197.693	217.267	2208.53	2231.93	1627.39	2531.25	2794.63	2835.06
LOC100119897:E015	0	0.722083	0	0	2.4072	0	0	0	0	4.64464	1.41083	1.24323	3.88229	6.03219	5.49887	535.905	216.625	162.641	28.2541	649.342	49.9431	400.173	197.693	217.267	2203.88	2231.93	1631.12	2528.15	2788.6	2831.92
LOC100119897:E016	0	0	0	0	3.009	0	0	1.17674	0	1.16116	5.64331	3.72969	6.21167	1.72348	4.71332	535.905	217.347	162.641	28.2541	648.74	49.9431	400.173	196.516	217.267	2207.37	2227.7	1628.63	2525.82	2792.91	2832.7
LOC100119897:E017	0	0	0	0	1.2036	0	0	0	0	0	0	0	1.55292	0.861742	0	535.905	217.347	162.641	28.2541	650.546	49.9431	400.173	197.693	217.267	2208.53	2233.34	1632.36	2530.48	2793.77	2837.42
LOC100119897:E018	0	0	0	0	0	0.805533	0	0	0	0	1.41083	0	3.88229	4.30871	1.57111	535.905	217.347	162.641	28.2541	651.749	49.1375	400.173	197.693	217.267	2208.53	2231.93	1632.36	2528.15	2790.32	2835.84
LOC100119897:E019	0	0	0	0	0	0	0	0	0	1.16116	2.82165	0	0.776458	0.861742	1.57111	535.905	217.347	162.641	28.2541	651.749	49.9431	400.173	197.693	217.267	2207.37	2230.52	1632.36	2531.25	2793.77	2835.84
LOC100119897:E020	0	0	0	0	0	0	0	0	0	0	0	0	0	0.861742	0.785553	535.905	217.347	162.641	28.2541	651.749	49.9431	400.173	197.693	217.267	2208.53	2233.34	1632.36	2532.03	2793.77	2836.63
LOC100119897:E021	0	0	0	0	0	0	0	0	0	0	0	0	0	0.861742	0	535.905	217.347	162.641	28.2541	651.749	49.9431	400.173	197.693	217.267	2208.53	2233.34	1632.36	2532.03	2793.77	2837.42
LOC100119897:E022	0	0	0	0	1.2036	0	0	0	0	0	1.41083	0	0	0	0	535.905	217.347	162.641	28.2541	650.546	49.9431	400.173	197.693	217.267	2208.53	2231.93	1632.36	2532.03	2794.63	2837.42
LOC100119897:E023	0	0	0	0	1.2036	0	0	0	0	4.64464	9.87579	0	4.65875	4.30871	4.71332	535.905	217.347	162.641	28.2541	650.546	49.9431	400.173	197.693	217.267	2203.88	2223.46	1632.36	2527.37	2790.32	2832.7
LOC100119897:E024	0	0	0.805154	0	1.2036	0	0	2.35348	1.15567	11.6116	7.05413	7.45938	9.3175	7.75568	8.64108	535.905	217.347	161.836	28.2541	650.546	49.9431	400.173	195.339	216.111	2196.92	2226.28	1624.9	2522.71	2786.87	2828.77
LOC100119897:E025	1.15497	0	0.805154	0	0.6018	0	0	0	0	1.16116	7.05413	0	2.32937	4.30871	1.57111	534.75	217.347	161.836	28.2541	651.147	49.9431	400.173	197.693	217.267	2207.37	2226.28	1632.36	2529.7	2790.32	2835.84
LOC100119897:E026	0	0	0	0	0	0	0	0	1.15567	4.64464	1.41083	1.24323	3.10583	4.30871	2.35666	535.905	217.347	162.641	28.2541	651.749	49.9431	400.173	197.693	216.111	2203.88	2231.93	1631.12	2528.92	2790.32	2835.06
LOC100119897:E027	0	0.722083	0	0	1.8054	0	2.19875	0	1.15567	3.48348	1.41083	9.94584	6.21167	7.75568	8.64108	535.905	216.625	162.641	28.2541	649.944	49.9431	397.974	197.693	216.111	2205.04	2231.93	1622.41	2525.82	2786.87	2828.77
LOC100119897:E028	2.30994	1.44417	0.805154	0	6.6198	0	0	3.53022	3.46702	18.5786	28.2165	19.8917	21.7408	26.714	27.4943	533.595	215.903	161.836	28.2541	645.129	49.9431	400.173	194.162	213.8	2189.95	2205.12	1612.47	2510.29	2767.92	2809.92
LOC100119897:E029	4.61987	1.44417	5.63608	0.724465	16.8504	1.61107	4.3975	5.88371	1.15567	59.2192	62.0764	36.0537	59.0108	62.0454	76.9841	531.286	215.903	157.005	27.5297	634.899	48.332	395.775	191.809	216.111	2149.31	2171.26	1596.31	2473.02	2732.58	2760.43
LOC100119897:E030	0	0	0	0	3.6108	0	0	0	2.31135	12.7728	12.6974	3.72969	8.54104	12.9261	10.2122	535.905	217.347	162.641	28.2541	648.138	49.9431	400.173	197.693	214.955	2195.75	2220.64	1628.63	2523.49	2781.7	2827.2
LOC100119897:E031	0	0	0	0	1.2036	0	0	2.35348	1.15567	8.12812	15.5191	11.1891	13.1998	17.2348	7.85553	535.905	217.347	162.641	28.2541	650.546	49.9431	400.173	195.339	216.111	2200.4	2217.82	1621.17	2518.83	2777.39	2829.56
LOC100119897:E032	0	2.16625	0	0	0.6018	0	0	0	0	8.12812	7.05413	6.21615	6.21167	5.17045	5.49887	535.905	215.181	162.641	28.2541	651.147	49.9431	400.173	197.693	217.267	2200.4	2226.28	1626.14	2525.82	2789.46	2831.92
LOC100119897:E033	0	0	0	0	1.2036	0	0	0	0	0	0	0	1.55292	0.861742	0.785553	535.905	217.347	162.641	28.2541	650.546	49.9431	400.173	197.693	217.267	2208.53	2233.34	1632.36	2530.48	2793.77	2836.63
LOC100119897:E034	26.5643	18.0521	16.9082	10.1425	107.12	7.2498	21.9875	35.3022	35.8259	321.642	325.901	229.998	343.971	422.254	355.07	509.341	199.295	145.733	18.1116	544.629	42.6933	378.185	162.39	181.441	1886.89	1907.44	1402.36	2188.06	2372.38	2482.35
LOC100119897:E035	0	0	0	0	3.6108	0	0	0	1.15567	17.4174	11.2866	12.4323	10.8704	19.8201	14.9255	535.905	217.347	162.641	28.2541	648.138	49.9431	400.173	197.693	216.111	2191.11	2222.05	1619.93	2521.16	2774.81	2822.49
LOC100119897:E036	0	0	0.805154	1.44893	4.2126	0	2.19875	0	0	9.28929	19.7516	6.21615	7.76458	18.0966	13.3544	535.905	217.347	161.836	26.8052	647.537	49.9431	397.974	197.693	217.267	2199.24	2213.59	1626.14	2524.27	2776.53	2824.06
LOC100119897:E037	4.61987	0	0.805154	0	6.6198	0.805533	2.19875	0	4.6227	29.029	21.1624	21.1349	23.2937	20.6818	24.3521	531.286	217.347	161.836	28.2541	645.129	49.1375	397.974	197.693	212.644	2179.5	2212.18	1611.23	2508.74	2773.95	2813.06
LOC100119897:E038	0	0.722083	0	0	1.2036	0	0	0	0	2.32232	2.82165	1.24323	3.88229	4.30871	3.14221	535.905	216.625	162.641	28.2541	650.546	49.9431	400.173	197.693	217.267	2206.21	2230.52	1631.12	2528.15	2790.32	2834.27
LOC100119897:E039	463.142	179.077	127.214	14.4893	417.649	33.0269	347.403	104.73	138.681	1545.5	1498.3	1152.47	1813.03	1969.94	2096.64	72.763	38.2704	35.4268	13.7648	234.1	16.9162	52.77	92.9626	78.5859	663.023	735.041	479.887	719	824.687	740.776
LOC100119898:E001	4.61987	0	0	0	0	0	0	1.17674	1.15567	12.7728	8.46496	14.9188	0.776458	0.861742	0.785553	2237.17	1365.46	2168.28	11.5914	4.8144	5.63873	8.795	2.35348	4.6227	2.32232	1.41083	7.45938	3.88229	10.3409	12.5688
LOC100119898:E002	0	0	0	0	0	0	0	0	0	0	0	0	0	0	0	2241.79	1365.46	2168.28	11.5914	4.8144	5.63873	8.795	3.53022	5.77837	15.0951	9.87579	22.3781	4.65875	11.2026	13.3544
LOC100119898:E003	0	0	0	0	0	0	0	0	0	0	0	0	0	0	0	2241.79	1365.46	2168.28	11.5914	4.8144	5.63873	8.795	3.53022	5.77837	15.0951	9.87579	22.3781	4.65875	11.2026	13.3544
LOC100119898:E004	0	0	0	0	0	0	0	0	0	0	0	0	0	0	0	2241.79	1365.46	2168.28	11.5914	4.8144	5.63873	8.795	3.53022	5.77837	15.0951	9.87579	22.3781	4.65875	11.2026	13.3544
LOC100119898:E005	9.23975	3.61041	4.02577	0.724465	0	0.805533	0	0	0	0	0	0	0	0	0	2232.55	1361.85	2164.25	10.867	4.8144	4.8332	8.795	3.53022	5.77837	15.0951	9.87579	22.3781	4.65875	11.2026	13.3544
LOC100119898:E006	1.15497	0	0	0	0	0	0	0	0	0	0	0	0	0	0	2240.64	1365.46	2168.28	11.5914	4.8144	5.63873	8.795	3.53022	5.77837	15.0951	9.87579	22.3781	4.65875	11.2026	13.3544
LOC100119898:E007	6.92981	7.94291	8.8567	0.724465	0.6018	0	0	0	0	0	0	0	0	0	0	2234.86	1357.52	2159.42	10.867	4.2126	5.63873	8.795	3.53022	5.77837	15.0951	9.87579	22.3781	4.65875	11.2026	13.3544
LOC100119898:E008	397.309	278.724	735.911	0.724465	1.8054	0.805533	0	0	2.31135	0	0	3.72969	0.776458	0.861742	4.71332	1844.48	1086.73	1432.37	10.867	3.009	4.8332	8.795	3.53022	3.46702	15.0951	9.87579	18.6484	3.88229	10.3409	8.64108
LOC100119898:E009	375.365	290.999	508.858	2.89786	1.2036	0.805533	2.19875	1.17674	1.15567	0	1.41083	1.24323	0	3.44697	3.14221	1866.43	1074.46	1659.42	8.69358	3.6108	4.8332	6.59625	2.35348	4.6227	15.0951	8.46496	21.1349	4.65875	7.75568	10.2122
LOC100119898:E010	1447.18	784.182	910.63	6.52018	1.2036	3.22213	6.59625	1.17674	1.15567	2.32232	0	2.48646	3.10583	6.03219	4.71332	794.618	581.277	1257.65	5.07125	3.6108	2.4166	2.19875	2.35348	4.6227	12.7728	9.87579	19.8917	1.55292	5.17045	8.64108
LOC100119899:E001	0	0	0	0	0	0	0	0	0	0	0	0	0	0	0	0	0.722083	0	0.724465	0	0.805533	4.3975	0	1.15567	19.7397	0	0	37.27	32.7462	23.5666
LOC100119899:E002	0	0	0	0	0	0	0	0	0	0	0	0	0	0	0	0	0.722083	0	0.724465	0	0.805533	4.3975	0	1.15567	19.7397	0	0	37.27	32.7462	23.5666
LOC100119899:E003	0	0	0	0	0	0.805533	0	0	0	8.12812	0	0	9.3175	12.9261	4.71332	0	0.722083	0	0.724465	0	0	4.3975	0	1.15567	11.6116	0	0	27.9525	19.8201	18.8533
LOC100119899:E004	0	0	0	0.724465	0	0	0	0	1.15567	0	0	0	7.76458	7.75568	3.14221	0	0.722083	0	0	0	0.805533	4.3975	0	0	19.7397	0	0	29.5054	24.9905	20.4244
LOC100119899:E005	0	0.722083	0	0	0	0	0	0	0	3.48348	0	0	11.6469	6.89394	7.06997	0	0	0	0.724465	0	0.805533	4.3975	0	1.15567	16.2562	0	0	25.6231	25.8523	16.4966
LOC100119899:E006	0	0	0	0	0	0	4.3975	0	0	8.12812	0	0	8.54104	5.17045	8.64108	0	0.722083	0	0.724465	0	0.805533	0	0	1.15567	11.6116	0	0	28.729	27.5757	14.9255
LOC100119900:E001	0	0	0	0	0	0	0	0	0	0	0	0	0	0	0	5.77484	1.44417	3.22062	0.724465	0	0	8.795	0	1.15567	0	0	0	0	0	0.785553
LOC100119900:E002	0	0	0	0	0	0	0	0	0	0	0	0	0	0	0	5.77484	1.44417	3.22062	0.724465	0	0	8.795	0	1.15567	0	0	0	0	0	0.785553
LOC100119900:E003	0	0	0	0	0	0	0	0	0	0	0	0	0	0	0	5.77484	1.44417	3.22062	0.724465	0	0	8.795	0	1.15567	0	0	0	0	0	0.785553
LOC100119900:E004	0	0	0	0	0	0	0	0	0	0	0	0	0	0	0	5.77484	1.44417	3.22062	0.724465	0	0	8.795	0	1.15567	0	0	0	0	0	0.785553
LOC100119900:E005	0	0	0	0	0	0	0	0	0	0	0	0	0	0	0	5.77484	1.44417	3.22062	0.724465	0	0	8.795	0	1.15567	0	0	0	0	0	0.785553
LOC100119900:E006	0	0	0	0	0	0	0	0	0	0	0	0	0	0	0	5.77484	1.44417	3.22062	0.724465	0	0	8.795	0	1.15567	0	0	0	0	0	0.785553
LOC100119900:E007	0	0	0	0	0	0	0	0	0	0	0	0	0	0	0	5.77484	1.44417	3.22062	0.724465	0	0	8.795	0	1.15567	0	0	0	0	0	0.785553
LOC100119900:E008	0	0	0	0	0	0	0	0	0	0	0	0	0	0	0	5.77484	1.44417	3.22062	0.724465	0	0	8.795	0	1.15567	0	0	0	0	0	0.785553
LOC100119900:E009	0	0	0	0	0	0	0	0	0	0	0	0	0	0	0	5.77484	1.44417	3.22062	0.724465	0	0	8.795	0	1.15567	0	0	0	0	0	0.785553
LOC100119900:E010	5.77484	1.44417	3.22062	0.724465	0	0	8.795	0	1.15567	0	0	0	0	0	0.785553	0	0	0	0	0	0	0	0	0	0	0	0	0	0	0
LOC100119900:E011	0	0	0	0	0	0	0	0	0	0	0	0	0	0	0	5.77484	1.44417	3.22062	0.724465	0	0	8.795	0	1.15567	0	0	0	0	0	0.785553
LOC100119900:E012	0	0	0	0	0	0	0	0	0	0	0	0	0	0	0	5.77484	1.44417	3.22062	0.724465	0	0	8.795	0	1.15567	0	0	0	0	0	0.785553
LOC100119900:E013	0	0	0	0	0	0	0	0	0	0	0	0	0	0	0	5.77484	1.44417	3.22062	0.724465	0	0	8.795	0	1.15567	0	0	0	0	0	0.785553
LOC100119902:E001	813.098	554.56	419.485	172.423	174.522	307.714	532.098	391.855	433.378	423.824	536.114	395.347	207.314	231.809	263.16	219.444	298.22	341.385	176.045	217.25	221.522	285.838	364.79	338.613	298.418	307.56	305.835	121.904	124.953	157.896
LOC100119902:E002	122.427	143.694	182.77	54.3349	86.6592	88.6087	158.31	169.451	154.86	132.372	138.261	156.647	57.4579	67.2159	69.9142	910.115	709.085	578.101	294.133	305.112	440.627	659.625	587.194	617.13	589.87	705.413	544.535	271.76	289.545	351.142
LOC100119902:E003	27.7192	31.0496	37.0371	13.7648	20.4612	19.3328	26.385	35.3022	38.1373	25.5455	39.5031	36.0537	12.4233	13.7879	13.3544	1004.82	821.73	723.834	334.703	371.31	509.903	791.55	721.343	733.853	696.696	804.171	665.128	316.795	342.973	407.702
LOC100119902:E004	0	0	0	0.724465	0	0	0	1.17674	0	0	0	0	0	0	0	1032.54	852.78	760.871	347.743	391.772	529.235	817.935	755.468	771.991	722.242	843.674	701.182	329.218	356.761	421.056
LOC100119902:E005	28.8742	33.9379	40.2577	5.79572	12.6378	12.8885	41.7763	72.958	60.0951	54.5746	62.0764	47.2427	10.8704	12.9261	12.5688	1003.67	818.842	720.613	342.672	379.134	516.347	776.159	683.687	711.896	667.667	781.598	653.939	318.348	343.835	408.487
LOC100119902:E006	2.30994	4.3325	0.805154	2.89786	3.6108	4.8332	6.59625	2.35348	1.15567	2.32232	0	6.21615	0.776458	0	0.785553	1030.23	848.447	760.066	345.57	388.161	524.402	811.339	754.291	770.835	719.92	843.674	694.965	328.442	356.761	420.271
LOC100119902:E007	0	0	0	0	0	0	0	0	0	0	0	0	0	0	0	1032.54	852.78	760.871	348.468	391.772	529.235	817.935	756.645	771.991	722.242	843.674	701.182	329.218	356.761	421.056
LOC100119902:E008	0	5.77666	4.02577	14.4893	6.018	4.02767	4.3975	4.70697	5.77837	1.16116	4.23248	3.72969	3.10583	4.30871	3.92776	1032.54	847.003	756.845	333.978	385.754	525.208	813.538	751.938	766.212	721.081	839.442	697.452	326.112	352.453	417.128
LOC100119902:E009	0	0.722083	0	0.724465	0	1.61107	0	0	0	0	0	0	0.776458	0	0	1032.54	852.058	760.871	347.743	391.772	527.624	817.935	756.645	771.991	722.242	843.674	701.182	328.442	356.761	421.056
LOC100119902:E010	18.4795	36.1041	42.6732	41.2945	43.9314	45.1099	26.385	41.186	36.9816	44.1241	26.8057	32.324	20.1879	12.9261	26.7088	1014.06	816.676	718.198	307.173	347.84	484.125	791.55	715.459	735.009	678.118	816.869	668.858	309.03	343.835	394.347
LOC100119902:E011	1.15497	2.16625	0	0	1.8054	1.61107	0	1.17674	1.15567	1.16116	0	1.24323	0.776458	0	1.57111	1031.39	850.613	760.871	348.468	389.966	527.624	817.935	755.468	770.835	721.081	843.674	699.938	328.442	356.761	419.485
LOC100119902:E012	8.08478	19.4962	16.1031	18.1116	12.036	16.9162	10.9938	16.4744	15.0238	15.0951	16.9299	7.45938	6.21167	6.03219	8.64108	1024.46	833.283	744.768	330.356	379.736	512.319	806.942	740.17	756.967	707.147	826.744	693.722	323.007	350.729	412.415
LOC100119902:E013	9.23975	12.2754	9.66185	13.7648	22.2666	15.3051	10.9938	9.41393	19.6465	10.4504	11.2866	8.70261	5.43521	4.30871	13.3544	1023.3	840.504	751.209	334.703	369.505	513.93	806.942	747.231	752.344	711.792	832.388	692.479	323.783	352.453	407.702
LOC100119902:E014	1.15497	8.66499	8.05154	10.1425	7.2216	7.2498	0	10.5907	5.77837	11.6116	8.46496	6.21615	3.88229	3.44697	7.06997	1031.39	844.115	752.819	338.325	384.55	521.986	817.935	746.054	766.212	710.63	835.209	694.965	325.336	353.314	413.986
LOC100119902:E015	0	0	0	0	0.6018	2.4166	0	0	0	0	0	0	0	0	0	1032.54	852.78	760.871	348.468	391.17	526.819	817.935	756.645	771.991	722.242	843.674	701.182	329.218	356.761	421.056
LOC100119902:E016	0	0	0	0	0	1.61107	0	0	0	0	0	0	0	0	0	1032.54	852.78	760.871	348.468	391.772	527.624	817.935	756.645	771.991	722.242	843.674	701.182	329.218	356.761	421.056
LOC100119902:E017	0	0	0	0	0	0	0	0	0	0	0	0	0	0	0	1032.54	852.78	760.871	348.468	391.772	529.235	817.935	756.645	771.991	722.242	843.674	701.182	329.218	356.761	421.056
LOC100119903:E001	42.7338	28.8833	16.9082	3.62232	7.8234	3.22213	35.18	37.6557	48.5383	918.478	972.059	565.67	1392.97	1277.1	1484.69	2.30994	1.44417	1.61031	1.44893	3.6108	0.805533	2.19875	9.41393	12.7124	116.116	119.92	103.188	161.503	164.593	144.542
LOC100119903:E002	0	0	0	0	0.6018	0.805533	2.19875	0	1.15567	15.0951	11.2866	12.4323	22.5173	24.9905	18.0677	45.0438	30.3275	18.5186	5.07125	10.8324	3.22213	35.18	47.0697	60.0951	1019.5	1080.69	656.425	1531.95	1416.7	1611.17
LOC100119903:E003	0	0.722083	0	0.724465	0	0	0	4.70697	5.77837	46.4464	39.5031	38.5401	49.6933	54.2898	47.1332	45.0438	29.6054	18.5186	4.34679	11.4342	4.02767	37.3788	42.3627	55.4724	988.148	1052.48	630.317	1504.78	1387.4	1582.1
LOC100119903:E004	1.15497	0	0	0.724465	0	0	0	0	0	0	1.41083	0	0	0.861742	3.14221	43.8888	30.3275	18.5186	4.34679	11.4342	4.02767	37.3788	47.0697	61.2508	1034.59	1090.57	668.858	1554.47	1440.83	1626.09
LOC100119903:E005	1.15497	0.722083	1.61031	0	3.009	0	0	4.70697	5.77837	54.5746	67.7197	52.2156	89.2927	84.4507	76.1986	43.8888	29.6054	16.9082	5.07125	8.4252	4.02767	37.3788	42.3627	55.4724	980.02	1024.26	616.642	1465.18	1357.24	1553.04
LOC100119904:E001	24.2543	26.7171	38.6474	94.9049	70.4106	95.0529	43.975	101.2	97.0767	52.2522	47.9681	48.486	105.598	92.2064	79.3408	258.713	145.861	120.773	211.544	175.726	311.741	474.93	236.525	272.739	78.9589	102.99	96.9719	171.597	168.901	157.111
LOC100119904:E002	0	0	0	0	0	0	0	0	0	0	0	0	0	0	0	282.967	172.578	159.421	306.449	246.136	406.794	518.905	337.725	369.816	131.211	150.958	145.458	277.196	261.108	236.451
LOC100119904:E003	66.9882	51.2679	66.8278	150.689	112.537	190.106	222.074	151.8	173.351	51.0911	52.2006	70.8641	95.5044	99.1003	82.483	215.979	121.31	92.5928	155.76	133.6	216.688	296.831	185.925	196.465	80.1201	98.7579	74.5938	181.691	162.008	153.968
LOC100119904:E004	191.725	94.5928	53.9453	60.855	63.189	121.636	252.856	84.7254	99.388	27.8679	50.7898	26.1078	76.0929	69.8011	74.6275	91.2425	77.9849	105.475	245.594	182.947	285.159	266.049	252.999	270.428	103.343	100.169	119.35	201.103	191.307	161.824
LOC100119905:E001	27.7192	40.4366	44.2835	48.5391	45.135	49.1375	39.5775	87.0789	104.011	34.8348	16.9299	27.3511	36.4935	33.6079	59.702	57.7484	36.1041	20.1289	32.6009	42.126	48.332	72.5588	65.8975	52.0054	20.9009	15.5191	27.3511	45.811	18.0966	36.921
LOC100119905:E002	1.15497	7.22083	4.83093	7.96911	10.8324	9.6664	2.19875	22.3581	6.93405	3.48348	8.46496	6.21615	12.4233	2.58523	6.28442	84.3127	69.3199	59.5814	73.171	76.4286	87.8031	109.938	130.618	149.082	52.2522	23.9841	48.486	69.8812	49.1193	90.3385
LOC100119905:E003	5.77484	10.8312	4.02577	6.52018	9.6288	12.083	4.3975	7.06045	16.1794	10.4504	4.23248	6.21615	8.54104	5.17045	7.06997	79.6928	65.7095	60.3866	74.6199	77.6322	85.3865	107.739	145.916	139.837	45.2853	28.2165	48.486	73.7635	46.5341	89.553
LOC100119905:E004	4.61987	5.05458	3.22062	7.24465	15.045	9.6664	13.1925	14.1209	12.7124	2.32232	1.41083	8.70261	8.54104	3.44697	9.42663	80.8478	71.4862	61.1917	73.8954	72.216	87.8031	98.9438	138.855	143.304	53.4134	31.0382	45.9995	73.7635	48.2576	87.1963
LOC100119905:E005	0	0	0	0	0	0	0	0	0	0	0	0	0	0	0	85.4677	76.5408	64.4123	81.1401	87.261	97.4695	112.136	152.976	156.016	55.7357	32.449	54.7021	82.3046	51.7045	96.623
LOC100119905:E006	0	0	1.61031	2.89786	0.6018	2.4166	2.19875	1.17674	2.31135	1.16116	0	0	5.43521	2.58523	2.35666	85.4677	76.5408	62.802	78.2422	86.6592	95.0529	109.938	151.8	153.705	54.5746	32.449	54.7021	76.8694	49.1193	94.2663
LOC100119905:E007	0	0.722083	0.805154	0	0.6018	0.805533	2.19875	0	1.15567	0	0	0	0.776458	0.861742	0.785553	85.4677	75.8187	63.6072	81.1401	86.6592	96.664	109.938	152.976	154.86	55.7357	32.449	54.7021	81.5281	50.8428	95.8374
LOC100119905:E008	46.1987	12.2754	5.63608	7.96911	5.4162	13.6941	48.3725	21.1813	12.7124	3.48348	1.41083	6.21615	10.094	3.44697	10.9977	39.2689	64.2654	58.7763	73.171	81.8448	83.7755	63.7638	131.795	143.304	52.2522	31.0382	48.486	72.2106	48.2576	85.6252
LOC100119906:E001	86.6226	28.8833	20.934	0	0	0	0	0	0	0	0	0	0	0.861742	0	6.92981	8.66499	15.2979	0	0	0	0	0	0	0	0	0	0	0	0
LOC100119906:E002	0	0	0	0	0	0	0	0	0	0	0	0	0	0	0	93.5524	37.5483	36.2319	0	0	0	0	0	0	0	0	0	0	0.861742	0
LOC100119906:E003	2.30994	1.44417	1.61031	0	0	0	0	0	0	0	0	0	0	0	0	91.2425	36.1041	34.6216	0	0	0	0	0	0	0	0	0	0	0.861742	0
LOC100119906:E004	0	2.16625	2.41546	0	0	0	0	0	0	0	0	0	0	0	0	93.5524	35.3821	33.8165	0	0	0	0	0	0	0	0	0	0	0.861742	0
LOC100119906:E005	4.61987	5.05458	11.2722	0	0	0	0	0	0	0	0	0	0	0	0	88.9326	32.4937	24.9598	0	0	0	0	0	0	0	0	0	0	0.861742	0
LOC100119906:E006	0	0	0	0	0	0	0	0	0	0	0	0	0	0	0	93.5524	37.5483	36.2319	0	0	0	0	0	0	0	0	0	0	0.861742	0
LOC100119908:E001	3777.9	1857.2	1609.5	1367.07	1181.93	1648.93	2231.73	560.129	599.795	757.077	860.604	875.234	724.435	1009.96	665.363	1543.04	1733	2318.04	2402.33	1961.87	1959.06	1580.9	1120.26	1095.58	1370.17	1803.04	1365.07	1394.52	1834.65	1436.78
LOC100119908:E002	963.244	936.541	1134.46	972.232	806.412	951.335	987.239	475.404	416.043	584.064	657.445	661.398	610.296	764.365	612.731	4357.7	2653.65	2793.08	2797.16	2337.39	2656.65	2825.39	1204.98	1279.33	1543.18	2006.2	1578.9	1508.66	2080.25	1489.41
LOC100119908:E003	233.304	258.506	314.815	354.988	278.031	289.992	195.689	112.967	147.926	171.852	256.77	140.485	179.362	284.375	201.101	5087.64	3331.69	3612.73	3414.4	2865.77	3317.99	3616.95	1567.42	1547.45	1955.39	2406.87	2099.82	1939.59	2560.24	1901.04
LOC100119908:E004	48.5087	61.377	102.255	91.2826	70.4106	82.1644	68.1613	47.0697	39.2929	46.4464	66.3088	60.9183	48.9169	66.3541	56.5598	5272.43	3528.82	3825.29	3678.11	3073.39	3525.82	3744.47	1633.32	1656.08	2080.8	2597.33	2179.38	2070.04	2778.26	2045.58
LOC100119908:E005	88.9326	112.645	196.458	192.708	162.486	130.496	145.118	101.2	78.5859	113.794	165.067	133.026	117.245	164.593	109.977	5232.01	3477.55	3731.09	3576.68	2981.32	3477.49	3667.52	1579.19	1616.79	2013.45	2498.57	2107.27	2001.71	2680.02	1992.16
LOC100119908:E006	8.08478	25.2729	14.4928	46.3658	42.126	52.3597	15.3913	17.6511	28.8919	67.3473	90.2929	47.2427	50.4698	53.428	49.4898	5312.86	3564.92	3913.05	3723.02	3101.68	3555.62	3797.24	1662.74	1666.48	2059.9	2573.35	2193.06	2068.48	2791.18	2052.65
LOC100119908:E007	1.15497	3.61041	1.61031	5.07125	3.6108	3.22213	2.19875	0	2.31135	8.12812	15.5191	6.21615	6.21167	9.47916	10.2122	5319.78	3586.58	3925.93	3764.32	3140.19	3604.76	3810.44	1680.39	1693.06	2119.12	2648.12	2234.08	2112.74	2835.13	2091.93
LOC100119908:E008	13.8596	19.4962	37.8423	48.5391	36.7098	52.3597	19.7888	20.0046	12.7124	17.4174	29.6274	19.8917	21.7408	24.1288	22.781	5307.08	3570.7	3889.7	3720.85	3107.09	3555.62	3792.85	1660.38	1682.66	2109.83	2634.01	2220.41	2097.21	2820.48	2079.36
LOC100119908:E009	1.15497	0.722083	2.41546	5.07125	1.8054	1.61107	0	1.17674	0	2.32232	4.23248	0	0.776458	4.30871	1.57111	5319.78	3589.47	3925.13	3764.32	3142	3606.37	3812.63	1679.21	1695.37	2124.92	2659.41	2240.3	2118.18	2840.3	2100.57
LOC100119908:E010	144.371	240.454	417.07	567.98	457.368	327.047	123.13	282.418	278.518	262.422	403.496	225.025	270.984	371.411	297.724	5176.57	3349.74	3510.47	3201.41	2686.43	3280.94	3689.5	1397.97	1416.86	1864.82	2260.14	2015.28	1847.97	2473.2	1804.41
LOC100119908:E011	40.4239	74.3745	96.6185	118.088	102.908	68.4703	24.1863	62.3673	91.2983	96.3763	114.277	70.8641	88.5162	92.2064	74.6275	5280.52	3515.82	3830.92	3651.3	3040.89	3539.51	3788.45	1618.02	1604.08	2030.87	2549.36	2169.44	2030.44	2752.4	2027.51
LOC100119908:E012	0	0	0	0	0	0	0	0	0	0	0	0	0	0	0	5320.94	3590.2	3927.54	3769.39	3143.8	3607.98	3812.63	1680.39	1695.37	2127.25	2663.64	2240.3	2118.95	2844.61	2102.14
LOC100119909:E001	3.46491	1.44417	0.805154	4.34679	2.4072	1.61107	4.3975	1.17674	1.15567	3.48348	0	0	0	3.44697	0	13.8596	7.22083	14.4928	35.4988	39.7188	31.4158	24.1863	21.1813	16.1794	31.3513	35.2707	27.3511	20.9644	40.5019	25.9232
LOC100119909:E002	3.46491	1.44417	4.83093	10.867	12.6378	8.86087	6.59625	4.70697	5.77837	9.28929	11.2866	12.4323	7.76458	12.0644	5.49887	13.8596	7.22083	10.467	28.9786	29.4882	24.166	21.9875	17.6511	11.5567	25.5455	23.9841	14.9188	13.1998	31.8845	20.4244
LOC100119909:E003	3.46491	2.16625	2.41546	7.96911	8.4252	12.083	8.795	5.88371	4.6227	9.28929	9.87579	3.72969	5.43521	5.17045	3.92776	13.8596	6.49874	12.8825	31.8765	33.7008	20.9439	19.7888	16.4744	12.7124	25.5455	25.3949	23.6214	15.5292	38.7784	21.9955
LOC100119909:E004	0	1.44417	4.02577	2.89786	4.2126	4.02767	0	3.53022	1.15567	3.48348	5.64331	1.24323	1.55292	4.30871	3.92776	17.3245	7.22083	11.2722	36.9477	37.9134	28.9992	28.5838	18.8279	16.1794	31.3513	29.6274	26.1078	19.4115	39.6401	21.9955
LOC100119909:E005	4.61987	0.722083	2.41546	7.24465	7.2216	2.4166	4.3975	1.17674	0	4.64464	5.64331	6.21615	1.55292	6.89394	7.85553	12.7047	7.94291	12.8825	32.6009	34.9044	30.6103	24.1863	21.1813	17.3351	30.1902	29.6274	21.1349	19.4115	37.0549	18.0677
LOC100119909:E006	0	1.44417	0.805154	5.07125	5.4162	2.4166	2.19875	1.17674	1.15567	2.32232	1.41083	3.72969	0.776458	6.89394	3.14221	17.3245	7.22083	14.4928	34.7743	36.7098	30.6103	26.385	21.1813	16.1794	32.5125	33.8598	23.6214	20.1879	37.0549	22.781
LOC100119909:E007	0	0	0	0	0	0	0	0	0	0	0	0	0	0	0	17.3245	8.66499	15.2979	39.8456	42.126	33.0269	28.5838	22.3581	17.3351	34.8348	35.2707	27.3511	20.9644	43.9488	25.9232
LOC100119909:E008	0	0	0	0	0	0	0	0	0	0	0	0	0	0	0	17.3245	8.66499	15.2979	39.8456	42.126	33.0269	28.5838	22.3581	17.3351	34.8348	35.2707	27.3511	20.9644	43.9488	25.9232
LOC100119909:E009	1.15497	0	0	0.724465	0.6018	1.61107	2.19875	4.70697	1.15567	0	1.41083	0	0	0.861742	0.785553	16.1696	8.66499	15.2979	39.1211	41.5242	31.4158	26.385	17.6511	16.1794	34.8348	33.8598	27.3511	20.9644	43.0871	25.1377
LOC100119909:E010	0	0	0	0	0	0	0	0	0	0	0	0	0	0	0	17.3245	8.66499	15.2979	39.8456	42.126	33.0269	28.5838	22.3581	17.3351	34.8348	35.2707	27.3511	20.9644	43.9488	25.9232
LOC100119909:E011	1.15497	0	0	0.724465	1.2036	0	0	0	2.31135	2.32232	0	0	3.88229	4.30871	0.785553	16.1696	8.66499	15.2979	39.1211	40.9224	33.0269	28.5838	22.3581	15.0238	32.5125	35.2707	27.3511	17.0821	39.6401	25.1377
LOC100119910:E001	78.5379	21.6625	19.3237	0	0	0	0	0	1.15567	1.16116	0	0	0	1.72348	0	26.5643	17.33	16.1031	0	0	0	0	1.17674	0	0	1.41083	0	0	0	0
LOC100119910:E002	8.08478	0	2.41546	0	0	0	0	0	0	0	0	0	0	0	0	97.0174	38.9925	33.0113	0	0	0	0	1.17674	1.15567	1.16116	1.41083	0	0	1.72348	0
LOC100119910:E003	0	0	0	0	0	0	0	0	0	0	0	0	0	0	0	105.102	38.9925	35.4268	0	0	0	0	1.17674	1.15567	1.16116	1.41083	0	0	1.72348	0
LOC100119910:E004	12.7047	6.49874	5.63608	0	0	0	0	1.17674	0	0	0	0	0	0	0	92.3975	32.4937	29.7907	0	0	0	0	0	1.15567	1.16116	1.41083	0	0	1.72348	0
LOC100119910:E005	5.77484	10.8312	8.05154	0	0	0	0	0	0	0	1.41083	0	0	0	0	99.3273	28.1612	27.3752	0	0	0	0	1.17674	1.15567	1.16116	0	0	0	1.72348	0
LOC100119911:E001	63.5233	12.9975	13.6876	2.89786	2.4072	4.8332	224.273	57.6603	61.2508	6.96696	5.64331	8.70261	13.1998	13.7879	13.3544	43.8888	34.66	32.2062	7.96911	13.2396	9.6664	270.446	150.623	166.417	47.6076	28.2165	26.1078	37.27	33.6079	21.2099
LOC100119911:E002	1.15497	0	0	0.724465	0	0	4.3975	1.17674	0	1.16116	0	0	0	0	0.785553	106.257	47.6575	45.8938	10.1425	15.6468	14.4996	490.321	207.107	227.668	53.4134	33.8598	34.8104	50.4698	47.3958	33.7788
LOC100119911:E003	42.7338	34.66	32.2062	7.24465	13.2396	9.6664	266.049	149.446	166.417	46.4464	28.2165	26.1078	37.27	33.6079	20.4244	64.6782	12.9975	13.6876	3.62232	2.4072	4.8332	228.67	58.8371	61.2508	8.12812	5.64331	8.70261	13.1998	13.7879	14.1399
LOC100119912:E001	1.15497	0	0	2.17339	4.8144	2.4166	6.59625	1.17674	2.31135	9.28929	5.64331	6.21615	4.65875	10.3409	6.28442	159.386	68.5979	91.7876	90.5581	263.588	132.107	167.105	103.553	116.723	362.282	481.092	549.508	364.935	488.608	378.636
LOC100119912:E002	0	0	0	0	0	0	0	0	0	0	0	0	0	0	0	160.541	68.5979	91.7876	92.7315	268.403	134.524	173.701	104.73	119.034	371.571	486.735	555.724	369.594	498.949	384.921
LOC100119912:E003	0	0	0	0	0	0	0	0	0	0	0	0	0	0	0.785553	160.541	68.5979	91.7876	92.7315	268.403	134.524	173.701	104.73	119.034	371.571	486.735	555.724	369.594	498.949	384.135
LOC100119912:E004	0	0	0	0	0.6018	0	0	0	0	0	0	0	0	0	0	160.541	68.5979	91.7876	92.7315	267.801	134.524	173.701	104.73	119.034	371.571	486.735	555.724	369.594	498.949	384.921
LOC100119912:E005	2.30994	3.61041	1.61031	3.62232	14.4432	1.61107	2.19875	2.35348	3.46702	9.28929	8.46496	13.6755	9.3175	14.6496	16.4966	158.231	64.9874	90.1773	89.1092	253.959	132.913	171.503	102.377	115.567	362.282	478.27	542.048	360.277	484.299	368.424
LOC100119912:E006	5.77484	9.38708	11.2722	15.9382	31.8954	20.1383	8.795	22.3581	17.3351	31.3513	38.0923	64.6479	48.9169	50.8428	41.6343	154.766	59.2108	80.5154	76.7933	236.507	114.386	164.906	82.3719	101.699	340.22	448.643	491.076	320.677	448.106	343.286
LOC100119912:E007	151.301	55.6004	78.9051	70.9976	216.648	110.358	156.111	78.8417	95.921	321.642	434.535	471.184	306.701	423.115	319.72	9.23975	12.9975	12.8825	21.7339	51.7548	24.166	17.59	25.8883	23.1135	49.9299	52.2006	84.5396	62.8931	75.8333	65.2009
LOC100119913:E001	8.08478	15.1637	20.1289	31.8765	33.7008	18.5273	4.3975	35.3022	48.5383	2.32232	1.41083	1.24323	3.10583	1.72348	4.71332	164.006	381.26	302.738	510.748	547.036	579.178	281.44	788.417	943.031	69.6696	45.1464	75.837	70.6577	65.4924	76.9841
LOC100119913:E002	63.5233	283.779	236.715	402.802	433.898	398.739	156.111	649.561	738.476	59.2192	35.2707	55.9453	48.1404	58.5985	61.2731	108.567	112.645	86.1515	139.822	146.839	198.967	129.726	174.158	253.093	12.7728	11.2866	21.1349	25.6231	8.61742	20.4244
LOC100119913:E003	23.0994	47.6575	36.2319	66.6508	72.8178	77.3312	50.5713	77.6649	120.19	8.12812	4.23248	8.70261	14.7527	3.44697	9.42663	148.991	348.766	286.635	475.973	507.919	520.374	235.266	746.054	871.379	63.8638	42.3248	68.3776	59.0108	63.7689	72.2708
LOC100119913:E004	77.3829	49.8237	29.7907	41.2945	40.3206	103.108	74.7575	61.1906	84.3643	2.32232	5.64331	11.1891	7.76458	3.44697	6.28442	94.7074	346.6	293.076	501.33	540.416	494.597	211.08	762.528	907.205	69.6696	40.914	65.8912	65.9989	63.7689	75.413
LOC100119915:E001	230.994	196.406	179.549	107.221	113.74	143.385	250.658	248.292	245.003	73.1531	76.1846	50.9724	109.481	105.133	87.9819	35.804	68.5979	124.799	97.8028	98.0934	76.5257	79.155	224.758	220.734	53.4134	74.7738	48.486	65.2225	67.2159	47.1332
LOC100119915:E002	3.46491	3.61041	2.41546	2.89786	4.8144	3.22213	6.59625	7.06045	5.77837	3.48348	1.41083	2.48646	3.88229	4.30871	0	263.333	261.394	301.933	202.126	207.019	216.688	323.216	465.99	459.959	123.083	149.548	96.9719	170.821	168.04	135.115
LOC100119915:E003	27.7192	51.99	98.2288	77.5177	69.8088	61.2205	52.77	181.218	172.196	45.2853	57.8439	29.8375	45.811	49.981	37.7065	239.078	213.014	206.12	127.506	142.025	158.69	277.043	291.832	293.541	81.2812	93.1145	69.6209	128.892	122.367	97.4085
LOC100119915:E004	3.46491	9.38708	22.5443	15.2138	22.8684	12.083	17.59	35.3022	39.2929	3.48348	14.1083	16.162	14.7527	12.0644	8.64108	263.333	255.617	281.804	189.81	188.965	207.828	312.223	437.748	426.444	123.083	136.85	83.2964	159.95	160.284	126.474
LOC100119915:E005	1.15497	3.61041	1.61031	2.17339	0.6018	0	2.19875	1.17674	3.46702	1.16116	1.41083	0	0.776458	0.861742	0.785553	265.643	261.394	302.738	202.85	211.232	219.911	327.614	471.873	462.27	125.405	149.548	99.4584	173.927	171.487	134.329
LOC100119918:E001	541.68	281.612	183.575	28.9786	40.3206	73.3035	734.383	334.195	407.953	159.079	198.927	160.377	148.304	137.879	129.616	309.532	368.262	607.892	120.261	139.016	79.7478	461.738	1389.73	1192.66	347.187	383.745	345.618	333.101	354.176	284.37
LOC100119918:E002	56.5935	38.9925	47.5041	11.5914	9.027	8.86087	46.1738	64.7208	77.4302	13.9339	32.449	26.1078	20.1879	26.714	24.3521	794.618	610.882	743.963	137.648	170.309	144.19	1149.95	1659.21	1523.18	492.332	550.222	479.887	461.216	465.341	389.634
LOC100119918:E003	120.117	149.471	227.054	39.8456	43.9314	27.3881	219.875	465.99	384.84	143.984	119.92	137.999	133.551	135.294	98.9796	731.095	500.403	564.413	109.394	135.405	125.663	976.245	1257.94	1215.77	362.282	462.751	367.996	347.853	356.761	315.007
LOC100119918:E004	27.7192	30.3275	43.4783	10.1425	14.4432	6.44427	39.5775	134.149	122.502	45.2853	39.5031	27.3511	29.5054	36.1932	25.9232	823.493	619.547	747.988	139.097	164.893	146.607	1156.54	1589.78	1478.11	460.981	543.168	478.643	451.899	455.862	388.063
LOC100119918:E005	21.9444	25.995	41.868	15.9382	13.2396	6.44427	24.1863	110.614	93.6097	22.0621	38.0923	19.8917	30.2819	29.2992	24.3521	829.267	623.879	749.599	133.302	166.097	146.607	1171.93	1613.31	1507	484.204	544.579	486.103	451.122	462.755	389.634
LOC100119918:E006	63.5233	106.868	215.781	37.6722	44.5332	24.9715	107.739	503.645	435.689	98.6987	128.385	110.647	105.598	100.824	84.8397	787.689	543.006	575.685	111.568	134.803	128.08	1088.38	1220.28	1164.92	407.567	454.286	395.347	375.806	391.231	329.146
LOC100119918:E007	0	0.722083	1.61031	0	0	0	0	4.70697	1.15567	1.16116	0	0	0	0.861742	0.785553	851.212	649.152	789.856	149.24	179.336	153.051	1196.12	1719.22	1599.45	505.105	582.671	505.995	481.404	491.193	413.201
LOC100119918:E008	19.6345	15.8858	30.5959	5.07125	13.8414	5.63873	24.1863	105.907	77.4302	22.0621	25.3949	23.6214	13.9762	24.9905	25.1377	831.577	633.989	760.871	144.169	165.495	147.413	1171.93	1618.02	1523.18	484.204	557.276	482.373	467.428	467.064	388.848
LOC100119919:E001	4015.83	1972.01	1507.25	306.449	340.017	455.932	1464.37	273.004	246.159	1300.5	1680.29	1439.66	931.75	1042.71	832.686	671.037	631.822	818.842	227.482	271.412	151.44	332.011	195.339	125.969	566.646	744.916	793.181	448.016	467.926	336.216
LOC100119919:E002	9.23975	2.88833	4.02577	0	1.8054	0.805533	0	0	0	1.16116	2.82165	1.24323	0	0.861742	0	4677.62	2600.94	2322.07	533.931	609.623	606.567	1796.38	468.343	372.127	1865.99	2422.39	2231.6	1379.77	1509.77	1168.9
LOC100119919:E003	196.345	122.032	114.332	28.9786	38.5152	16.9162	59.3663	27.0651	16.1794	92.8929	131.207	100.702	75.3164	91.3447	60.4875	4490.52	2481.8	2211.76	504.952	572.913	590.456	1737.01	441.278	355.948	1774.25	2294	2132.14	1304.45	1419.29	1108.41
LOC100119919:E004	42.7338	27.4391	37.8423	11.5914	9.027	11.2775	17.59	8.23719	0	13.9339	39.5031	41.0266	21.7408	18.0966	15.7111	4644.13	2576.39	2288.25	522.339	602.402	596.095	1778.79	460.106	372.127	1853.21	2385.71	2191.81	1358.03	1492.54	1153.19
LOC100119919:E005	35.804	27.4391	36.2319	11.5914	13.2396	5.63873	17.59	4.70697	5.77837	18.5786	28.2165	39.7834	12.4233	18.0966	12.5688	4651.06	2576.39	2289.86	522.339	598.189	601.733	1778.79	463.636	366.349	1848.57	2396.99	2193.06	1367.34	1492.54	1156.33
LOC100119919:E006	177.865	168.967	231.079	49.2636	64.3926	42.6933	114.335	41.186	21.9578	149.79	167.888	280.97	124.233	120.644	87.1963	4509	2434.86	2095.01	484.667	547.036	564.679	1682.04	427.157	350.169	1717.36	2257.32	1951.87	1255.53	1389.99	1081.71
LOC100119919:E007	15.0146	8.66499	16.1031	8.69358	3.6108	4.8332	8.795	4.70697	0	13.9339	16.9299	17.4052	12.4233	8.61742	9.42663	4671.85	2595.17	2309.99	525.237	607.818	602.539	1787.58	463.636	372.127	1853.21	2408.28	2215.44	1367.34	1502.02	1159.48
LOC100119919:E008	46.1987	39.7145	49.9196	12.3159	17.4522	6.44427	19.7888	9.41393	4.6227	40.6406	43.7356	50.9724	27.9525	30.161	19.6388	4640.66	2564.12	2276.17	521.615	593.976	600.928	1776.59	458.929	367.505	1826.51	2381.48	2181.87	1351.81	1480.47	1149.26
LOC100119919:E009	17.3245	12.2754	13.6876	6.52018	11.4342	12.083	4.3975	2.35348	4.6227	31.3513	11.2866	19.8917	15.5292	9.47916	15.7111	4669.54	2591.55	2312.4	527.41	599.994	595.289	1791.98	465.99	367.505	1835.8	2413.92	2212.95	1364.24	1501.15	1153.19
LOC100119919:E010	26.5643	44.7691	74.0742	29.7031	39.7188	19.3328	28.5838	31.772	17.3351	52.2522	90.2929	75.837	48.9169	54.2898	48.7043	4660.3	2559.06	2252.02	504.228	571.71	588.039	1767.8	436.571	354.792	1814.89	2334.92	2157	1330.85	1456.34	1120.2
LOC100119919:E011	23.0994	24.5508	50.7247	10.1425	18.6558	5.63873	10.9938	14.1209	8.08972	37.1571	40.914	59.675	23.2937	31.8845	14.1399	4663.76	2579.28	2275.37	523.788	592.773	601.733	1785.39	454.222	364.038	1829.99	2384.3	2173.17	1356.47	1478.75	1154.76
LOC100119919:E012	0	0	0	0	0	0	0	0	0	0	0	0	0	0	0	4686.86	2603.83	2326.09	533.931	611.429	607.372	1796.38	468.343	372.127	1867.15	2425.21	2232.84	1379.77	1510.63	1168.9
LOC100119919:E013	0	0	0	0	0	0	0	0	0	0	0	0	0	0	0	4686.86	2603.83	2326.09	533.931	611.429	607.372	1796.38	468.343	372.127	1867.15	2425.21	2232.84	1379.77	1510.63	1168.9
LOC100119919:E014	3.46491	7.94291	4.83093	0.724465	1.2036	0.805533	8.795	2.35348	1.15567	5.8058	7.05413	2.48646	2.32937	6.03219	1.57111	4683.4	2595.89	2321.26	533.206	610.225	606.567	1787.58	465.99	370.972	1861.34	2418.16	2230.35	1377.44	1504.6	1167.33
LOC100119919:E015	2.30994	0.722083	1.61031	0	0.6018	0	2.19875	1.17674	0	2.32232	2.82165	0	0.776458	1.72348	0.785553	4684.55	2603.11	2324.48	533.931	610.827	607.372	1794.18	467.166	372.127	1864.82	2422.39	2232.84	1378.99	1508.91	1168.12
LOC100119919:E016	58.9034	113.367	157.81	56.5083	45.7368	24.9715	30.7825	43.5394	36.9816	69.6696	114.277	63.4047	48.1404	46.5341	29.0654	4627.96	2490.46	2168.28	477.422	565.692	582.401	1765.6	424.804	335.146	1797.48	2310.93	2169.44	1331.63	1464.1	1139.84
LOC100119919:E017	0	0	0	0	0	0	0	0	0	0	0	0	0	0	0	4686.86	2603.83	2326.09	533.931	611.429	607.372	1796.38	468.343	372.127	1867.15	2425.21	2232.84	1379.77	1510.63	1168.9
LOC100119919:E018	0	0	0	0	0	0	0	0	0	0	0	0	0	0	0	4686.86	2603.83	2326.09	533.931	611.429	607.372	1796.38	468.343	372.127	1867.15	2425.21	2232.84	1379.77	1510.63	1168.9
LOC100119919:E019	16.1696	31.0496	25.7649	1.44893	6.018	0	2.19875	4.70697	9.2454	37.1571	47.9681	38.5401	34.9406	30.161	21.2099	4670.69	2572.78	2300.33	532.482	605.411	607.372	1794.18	463.636	362.882	1829.99	2377.24	2194.3	1344.83	1480.47	1147.69
LOC100119919:E020	0	0	0.805154	0	0	0	6.59625	0	0	0	0	1.24323	0	0	0	4686.86	2603.83	2325.29	533.931	611.429	607.372	1789.78	468.343	372.127	1867.15	2425.21	2231.6	1379.77	1510.63	1168.9
LOC100119919:E021	0	0	0	0	0	0	0	0	0	0	0	0	0	0	0	4686.86	2603.83	2326.09	533.931	611.429	607.372	1796.38	468.343	372.127	1867.15	2425.21	2232.84	1379.77	1510.63	1168.9
LOC100119919:E022	0	0	0	0	0	0	0	0	0	0	0	0	0	0	0	4686.86	2603.83	2326.09	533.931	611.429	607.372	1796.38	468.343	372.127	1867.15	2425.21	2232.84	1379.77	1510.63	1168.9
LOC100119920:E001	267.953	130.697	136.071	14.4893	31.8954	18.5273	83.5525	27.0651	30.0475	80.1201	81.8279	160.377	122.68	169.763	133.544	98.1723	53.4341	66.0227	10.867	19.8594	12.083	17.59	24.7116	26.5805	69.6696	79.0063	109.404	90.0692	106.856	57.3453
LOC100119920:E002	33.4941	16.6079	24.1546	2.17339	6.018	2.4166	4.3975	8.23719	6.93405	18.5786	28.2165	32.324	26.3996	30.161	12.5688	332.631	167.523	177.939	23.1829	45.7368	28.1937	96.745	43.5394	49.694	131.211	132.618	237.457	186.35	246.458	178.32
LOC100119920:E003	64.6782	36.8262	41.868	8.69358	13.8414	9.6664	13.1925	16.4744	19.6465	51.0911	50.7898	77.0802	63.6696	76.695	44.7765	301.447	147.305	160.226	16.6627	37.9134	20.9439	87.95	35.3022	36.9816	98.6987	110.044	192.701	149.08	199.924	146.113
LOC100119921:E001	1808.68	854.224	822.868	0	53.5602	0.805533	2981.51	611.906	419.51	780.3	897.286	851.612	162.28	164.593	111.548	13615.9	6143.48	6951.7	6.52018	466.997	11.2775	9324.9	4412.78	4411.21	9555.19	12720	8639.2	745.4	864.327	690.501
LOC100119921:E002	501.256	206.516	247.182	0.724465	22.8684	0	809.14	185.925	139.837	226.426	290.63	288.429	30.2819	55.1515	40.0632	14923.3	6791.19	7527.39	5.79572	497.688	12.083	11497.3	4838.76	4690.88	10109.1	13326.7	9202.39	877.398	973.769	761.986
LOC100119921:E003	385.759	136.474	134.461	0	10.8324	0.805533	386.98	77.6649	64.7178	120.761	126.974	150.431	23.2937	22.4053	21.9955	15038.8	6861.23	7640.11	6.52018	509.724	11.2775	11919.4	4947.02	4766	10214.7	13490.3	9340.39	884.386	1006.51	780.054
LOC100119921:E004	24.2543	14.4417	5.63608	0	0.6018	0	61.565	7.06045	15.0238	19.7397	11.2866	7.45938	0.776458	0.861742	3.14221	15400.3	6983.26	7768.93	6.52018	519.955	12.083	12244.8	5017.63	4815.7	10315.8	13606	9483.36	906.903	1028.06	798.907
LOC100119921:E005	26.5643	20.2183	8.05154	0	3.009	0	59.3663	34.1255	34.6702	20.9009	45.1464	33.5672	0.776458	3.44697	7.85553	15398	6977.49	7766.52	6.52018	517.548	12.083	12247	4990.56	4796.05	10314.6	13572.2	9457.25	906.903	1025.47	794.194
LOC100119921:E006	20.7894	18.7742	6.44123	0	2.4072	0	72.5588	15.2976	15.0238	16.2562	21.1624	14.9188	0.776458	5.17045	6.28442	15403.8	6978.93	7768.13	6.52018	518.15	12.083	12233.9	5009.39	4815.7	10319.2	13596.1	9475.9	906.903	1023.75	795.765
LOC100119921:E007	17.3245	4.3325	4.83093	0	1.2036	0	21.9875	8.23719	3.46702	15.0951	5.64331	9.94584	0	2.58523	1.57111	15407.3	6993.37	7769.74	6.52018	519.353	12.083	12284.4	5016.45	4827.25	10320.4	13611.7	9480.87	907.68	1026.33	800.478
LOC100119921:E008	2230.24	940.152	1058.78	2.89786	30.09	8.86087	2491.18	574.25	446.09	1017.18	1408	1227.07	36.4935	43.0871	32.2077	13194.4	6057.55	6715.79	3.62232	490.467	3.22213	9815.22	4450.44	4384.63	9318.31	12209.3	8263.75	871.186	985.833	769.841
LOC100119921:E009	47.3537	28.1612	8.8567	0	0.6018	0	6.59625	4.70697	3.46702	5.8058	5.64331	3.72969	2.32937	0.861742	0.785553	15377.3	6969.54	7765.71	6.52018	519.955	12.083	12299.8	5019.98	4827.25	10329.7	13611.7	9487.09	905.35	1028.06	801.264
LOC100119921:E010	3.46491	0	0	0	0	0	0	0	0	0	0	0	0	0	0	15421.1	6997.7	7774.57	6.52018	520.557	12.083	12306.4	5024.69	4830.72	10335.5	13617.3	9490.82	907.68	1028.92	802.049
LOC100119921:E011	264.488	101.092	104.67	0	7.8234	0	226.471	82.3719	73.9632	143.984	197.516	145.458	5.43521	7.75568	8.64108	15160.1	6896.61	7669.9	6.52018	512.733	12.083	12079.9	4942.31	4756.76	10191.5	13419.8	9345.36	902.244	1021.16	793.408
LOC100119921:E012	31.1841	20.2183	16.1031	0	0.6018	0	21.9875	9.41393	6.93405	37.1571	46.5573	24.8646	2.32937	1.72348	2.35666	15393.4	6977.49	7758.47	6.52018	519.955	12.083	12284.4	5015.27	4823.79	10298.3	13570.7	9465.95	905.35	1027.2	799.692
LOC100119921:E013	10063.2	4653.1	5356.69	2.89786	386.957	1.61107	5167.06	3413.73	3608.02	7931.89	10561.4	6733.33	642.907	721.278	565.598	5361.36	2344.6	2417.88	3.62232	133.6	10.4719	7139.34	1610.96	1222.7	2403.6	3055.85	2757.48	264.772	307.642	236.451
LOC100119922:E001	0	0	0	0	0	0	0	0	0	0	0	0	0	0	0	1906.85	1651.4	1715.78	34.7743	25.2756	36.249	0	0	3.46702	1.16116	0	0	0.776458	2.58523	2.35666
LOC100119922:E002	449.283	784.904	1015.3	23.1829	21.063	22.5549	0	0	2.31135	1.16116	0	0	0.776458	0	0.785553	1457.57	866.499	700.484	11.5914	4.2126	13.6941	0	0	1.15567	0	0	0	0	2.58523	1.57111
LOC100119922:E003	0	0	0	0	0	0	0	0	0	0	0	0	0	0	0	1906.85	1651.4	1715.78	34.7743	25.2756	36.249	0	0	3.46702	1.16116	0	0	0.776458	2.58523	2.35666
LOC100119922:E004	1457.57	866.499	700.484	11.5914	4.2126	13.6941	0	0	1.15567	0	0	0	0	2.58523	1.57111	449.283	784.904	1015.3	23.1829	21.063	22.5549	0	0	2.31135	1.16116	0	0	0.776458	0	0.785553
LOC100119924:E001	142.061	65.7095	67.633	1737.27	1458.76	2228.91	650.83	203.576	212.644	491.171	665.91	416.482	486.063	574.782	458.763	5.77484	14.4417	36.2319	852.695	656.564	661.343	103.341	167.097	116.723	219.459	242.662	237.457	193.338	240.426	153.183
LOC100119924:E002	3.46491	3.61041	8.05154	298.48	247.941	234.41	17.59	34.1255	21.9578	39.4795	50.7898	62.1615	45.0346	68.0776	49.4898	144.371	76.5408	95.8134	2291.48	1867.38	2655.84	736.582	336.548	307.409	671.151	857.783	591.777	634.366	747.13	562.456
LOC100119924:E003	0	0	0	0.724465	0	0.805533	0	0	0	0	0	0	0	0	0	147.836	80.1512	103.865	2589.24	2115.33	2889.45	754.172	370.674	329.367	710.63	908.572	653.939	679.401	815.208	611.945
LOC100119924:E004	2.30994	10.8312	28.1804	553.491	408.622	426.127	85.7513	132.972	94.7653	179.98	191.872	175.295	148.304	172.348	103.693	145.526	69.3199	75.6845	2036.47	1706.7	2464.13	668.42	237.702	234.602	530.65	716.7	478.643	531.097	642.86	508.252
LOC100119925:E001	0	1.44417	0	0.724465	0.6018	0	0	0	0	3.48348	1.41083	0	0.776458	0.861742	0	21.9444	3.61041	7.24639	2.17339	4.2126	3.22213	26.385	5.88371	6.93405	25.5455	12.6974	1.24323	6.21167	8.61742	6.28442
LOC100119925:E002	0	0	0	0	0	0	0	0	0	1.16116	0	0	0	0.861742	0.785553	21.9444	5.05458	7.24639	2.89786	4.8144	3.22213	26.385	5.88371	6.93405	27.8679	14.1083	1.24323	6.98812	8.61742	5.49887
LOC100119925:E003	0	0	0	0	0	0	0	0	0	0	0	0	0	0	0	21.9444	5.05458	7.24639	2.89786	4.8144	3.22213	26.385	5.88371	6.93405	29.029	14.1083	1.24323	6.98812	9.47916	6.28442
LOC100119925:E004	0	0	0	0	0	0	0	0	0	0	0	0	0.776458	0	0	21.9444	5.05458	7.24639	2.89786	4.8144	3.22213	26.385	5.88371	6.93405	29.029	14.1083	1.24323	6.21167	9.47916	6.28442
LOC100119925:E005	1.15497	0	0	0	0	0	0	0	0	2.32232	0	0	0	0	0	20.7894	5.05458	7.24639	2.89786	4.8144	3.22213	26.385	5.88371	6.93405	26.7067	14.1083	1.24323	6.98812	9.47916	6.28442
LOC100119925:E006	2.30994	0	0	0	0	0	0	0	0	0	0	0	0	0	0	19.6345	5.05458	7.24639	2.89786	4.8144	3.22213	26.385	5.88371	6.93405	29.029	14.1083	1.24323	6.98812	9.47916	6.28442
LOC100119925:E007	0	0	0	0	0	0	0	0	0	0	0	0	0	0.861742	0	21.9444	5.05458	7.24639	2.89786	4.8144	3.22213	26.385	5.88371	6.93405	29.029	14.1083	1.24323	6.98812	8.61742	6.28442
LOC100119925:E008	0	0	0.805154	0	0	0	0	0	1.15567	1.16116	0	0	0	0.861742	0	21.9444	5.05458	6.44123	2.89786	4.8144	3.22213	26.385	5.88371	5.77837	27.8679	14.1083	1.24323	6.98812	8.61742	6.28442
LOC100119925:E009	0	0	0	0	0.6018	0	0	0	0	0	1.41083	0	0	0	0	21.9444	5.05458	7.24639	2.89786	4.2126	3.22213	26.385	5.88371	6.93405	29.029	12.6974	1.24323	6.98812	9.47916	6.28442
LOC100119925:E010	0	0	0	0	0	0	2.19875	0	0	0	0	0	0	0	0	21.9444	5.05458	7.24639	2.89786	4.8144	3.22213	24.1863	5.88371	6.93405	29.029	14.1083	1.24323	6.98812	9.47916	6.28442
LOC100119925:E011	0	0.722083	0.805154	0.724465	0	0	0	1.17674	0	4.64464	0	0	0.776458	0	0	21.9444	4.3325	6.44123	2.17339	4.8144	3.22213	26.385	4.70697	6.93405	24.3844	14.1083	1.24323	6.21167	9.47916	6.28442
LOC100119925:E012	0	0	0	0	0.6018	0	0	1.17674	0	1.16116	0	0	0	0	0	21.9444	5.05458	7.24639	2.89786	4.2126	3.22213	26.385	4.70697	6.93405	27.8679	14.1083	1.24323	6.98812	9.47916	6.28442
LOC100119925:E013	11.5497	2.88833	3.22062	0.724465	0	3.22213	13.1925	2.35348	3.46702	6.96696	5.64331	0	2.32937	0	3.14221	10.3947	2.16625	4.02577	2.17339	4.8144	0	13.1925	3.53022	3.46702	22.0621	8.46496	1.24323	4.65875	9.47916	3.14221
LOC100119925:E014	0	0	0	0	0	0	0	0	0	0	0	0	0	0	0	21.9444	5.05458	7.24639	2.89786	4.8144	3.22213	26.385	5.88371	6.93405	29.029	14.1083	1.24323	6.98812	9.47916	6.28442
LOC100119925:E015	2.30994	0	2.41546	0	1.8054	0	6.59625	1.17674	2.31135	3.48348	2.82165	0	2.32937	0.861742	0.785553	19.6345	5.05458	4.83093	2.89786	3.009	3.22213	19.7888	4.70697	4.6227	25.5455	11.2866	1.24323	4.65875	8.61742	5.49887
LOC100119925:E016	4.61987	0	0	0.724465	1.2036	0	4.3975	0	0	4.64464	2.82165	1.24323	0	5.17045	1.57111	17.3245	5.05458	7.24639	2.17339	3.6108	3.22213	21.9875	5.88371	6.93405	24.3844	11.2866	0	6.98812	4.30871	4.71332
LOC100119926:E001	9.23975	0	0.805154	3.62232	4.8144	2.4166	8.795	5.88371	8.08972	3.48348	2.82165	0	0.776458	3.44697	3.14221	0	0	0.805154	1.44893	1.2036	0.805533	0	0	4.6227	1.16116	1.41083	1.24323	24.0702	23.267	29.851
LOC100119926:E002	0	0	0	0	0	0	0	0	0	0	0	0	0	0	0	9.23975	0	1.61031	5.07125	6.018	3.22213	8.795	5.88371	12.7124	4.64464	4.23248	1.24323	24.8467	26.714	32.9932
LOC100119926:E003	0	0	0	1.44893	0	0	0	0	3.46702	1.16116	1.41083	0	7.76458	12.9261	8.64108	9.23975	0	1.61031	3.62232	6.018	3.22213	8.795	5.88371	9.2454	3.48348	2.82165	1.24323	17.0821	13.7879	24.3521
LOC100119926:E004	0	0	0.805154	0	1.2036	0.805533	0	0	1.15567	0	0	1.24323	16.3056	10.3409	21.2099	9.23975	0	0.805154	5.07125	4.8144	2.4166	8.795	5.88371	11.5567	4.64464	4.23248	0	8.54104	16.3731	11.7833
LOC100119928:E001	9.23975	15.8858	28.9856	8.69358	4.8144	2.4166	0	12.9442	18.4908	20.9009	14.1083	19.8917	40.3758	33.6079	36.1354	288.742	461.411	556.362	256.461	338.211	295.631	580.47	1209.69	1176.48	1514.15	1554.73	1281.77	1864.28	2223.29	1629.24
LOC100119928:E002	3.46491	5.05458	7.24639	2.89786	3.009	2.4166	0	2.35348	3.46702	9.28929	8.46496	6.21615	2.32937	6.89394	1.57111	294.517	472.242	578.101	262.256	340.017	295.631	580.47	1220.28	1191.5	1525.77	1560.37	1295.45	1902.32	2250.01	1663.8
LOC100119928:E003	16.1696	10.8312	28.1804	32.6009	43.9314	13.6941	76.9563	189.455	183.752	105.666	110.044	105.675	125.01	118.92	116.262	281.812	466.465	557.167	232.553	299.094	284.353	503.514	1033.18	1011.22	1429.39	1458.79	1195.99	1779.64	2137.98	1549.11
LOC100119928:E004	0	0.722083	1.61031	0	1.2036	0.805533	0	3.53022	5.77837	2.32232	2.82165	3.72969	5.43521	2.58523	1.57111	297.982	476.575	583.737	265.154	341.822	297.242	580.47	1219.1	1189.19	1532.73	1566.02	1297.93	1899.22	2254.32	1663.8
LOC100119928:E005	4.61987	9.38708	17.7134	8.69358	25.8774	8.86087	10.9938	100.023	71.6518	59.2192	60.6655	70.8641	75.3164	56.0132	49.4898	293.362	467.91	567.634	256.461	317.148	289.186	569.476	1122.61	1123.32	1475.84	1508.17	1230.8	1829.34	2200.89	1615.88
LOC100119928:E006	0	2.88833	4.83093	3.62232	3.6108	1.61107	4.3975	14.1209	8.08972	8.12812	8.46496	3.72969	10.8704	10.3409	7.06997	297.982	474.408	580.516	261.532	339.415	296.436	576.073	1208.51	1186.88	1526.93	1560.37	1297.93	1893.78	2246.56	1658.3
LOC100119928:E007	1.15497	3.61041	4.02577	0	3.6108	2.4166	0	9.41393	3.46702	9.28929	8.46496	4.97292	11.6469	8.61742	7.85553	296.827	473.686	581.321	265.154	339.415	295.631	580.47	1213.22	1191.5	1525.77	1560.37	1296.69	1893.01	2248.29	1657.52
LOC100119928:E008	4.61987	5.05458	4.83093	3.62232	1.2036	1.61107	4.3975	15.2976	11.5567	13.9339	12.6974	9.94584	16.3056	17.2348	10.9977	293.362	472.242	580.516	261.532	341.822	296.436	576.073	1207.34	1183.41	1521.12	1556.14	1291.72	1888.35	2239.67	1654.37
LOC100119928:E009	3.46491	1.44417	2.41546	0	3.009	3.22213	0	5.88371	6.93405	10.4504	5.64331	11.1891	6.98812	11.2026	4.71332	294.517	475.853	582.932	265.154	340.017	294.825	580.47	1216.75	1188.03	1524.6	1563.2	1290.47	1897.66	2245.7	1660.66
LOC100119928:E010	1.15497	6.49874	12.8825	7.24465	3.6108	0	2.19875	18.8279	11.5567	24.3844	23.9841	23.6214	27.176	27.5757	19.6388	296.827	470.798	572.465	257.909	339.415	298.047	578.271	1203.81	1183.41	1510.67	1544.86	1278.04	1877.48	2229.33	1645.73
LOC100119928:E011	1.15497	2.16625	2.41546	5.07125	4.2126	3.22213	4.3975	8.23719	15.0238	15.0951	9.87579	18.6484	17.0821	18.9583	7.85553	296.827	475.13	582.932	260.083	338.813	294.825	576.073	1214.4	1179.94	1519.96	1558.96	1283.01	1887.57	2237.94	1657.52
LOC100119928:E012	252.938	413.753	470.21	192.708	244.932	257.771	477.129	842.547	855.199	1256.38	1303.6	1023.18	1566.12	1944.95	1402.21	45.0438	63.5433	115.137	72.4465	98.0934	40.2767	103.341	380.087	339.768	278.679	265.235	278.483	338.536	311.951	263.16
LOC100119930:E001	0	0	0	0	0	0	0	0	0	0	0	0	0	0	0	16.1696	9.38708	5.63608	8.69358	3.009	8.05533	21.9875	15.2976	17.3351	15.0951	22.5732	18.6484	78.4223	89.6212	119.404
LOC100119930:E002	1.15497	0	0	2.17339	1.2036	0	0	0	0	1.16116	0	0	0	0	3.14221	15.0146	9.38708	5.63608	6.52018	1.8054	8.05533	21.9875	15.2976	17.3351	13.9339	22.5732	18.6484	78.4223	89.6212	116.262
LOC100119930:E003	0	0	0	0	0	0	0	0	0	0	0	0	0	0	0	16.1696	9.38708	5.63608	8.69358	3.009	8.05533	21.9875	15.2976	17.3351	15.0951	22.5732	18.6484	78.4223	89.6212	119.404
LOC100119930:E004	0	0.722083	3.22062	0.724465	0	0	6.59625	7.06045	2.31135	2.32232	1.41083	9.94584	25.6231	37.0549	41.6343	16.1696	8.66499	2.41546	7.96911	3.009	8.05533	15.3913	8.23719	15.0238	12.7728	21.1624	8.70261	52.7992	52.5663	77.7697
LOC100119930:E005	3.46491	0.722083	0.805154	3.62232	1.2036	5.63873	0	2.35348	0	0	1.41083	1.24323	3.88229	1.72348	3.92776	12.7047	8.66499	4.83093	5.07125	1.8054	2.4166	21.9875	12.9442	17.3351	15.0951	21.1624	17.4052	74.54	87.8977	115.476
LOC100119930:E006	11.5497	7.94291	1.61031	2.17339	0.6018	2.4166	15.3913	5.88371	15.0238	11.6116	19.7516	7.45938	48.9169	50.8428	70.6997	4.61987	1.44417	4.02577	6.52018	2.4072	5.63873	6.59625	9.41393	2.31135	3.48348	2.82165	11.1891	29.5054	38.7784	48.7043
LOC100119934:E001	210.204	140.806	115.137	75.3443	230.489	111.164	2660.49	709.575	788.17	320.48	414.783	498.535	423.17	644.583	494.113	265.643	548.783	832.53	1030.91	3199.77	856.282	7302.05	11649.7	10733.9	2964.44	3254.78	3187.64	4601.29	4599.98	4657.54
LOC100119934:E002	110.877	102.536	112.722	80.4156	255.765	101.497	2042.64	887.263	918.761	466.787	490.968	586.804	618.061	781.6	604.875	364.97	587.053	834.945	1025.84	3174.49	865.948	7919.9	11472.1	10603.3	2818.14	3178.59	3099.37	4406.4	4462.96	4546.78
LOC100119934:E003	20.7894	20.2183	33.8165	19.5606	83.0484	28.1937	277.043	249.469	226.512	112.633	121.331	162.863	166.162	214.574	173.607	455.058	669.371	913.85	1086.7	3347.21	939.252	9685.5	12109.8	11295.6	3172.29	3548.23	3523.31	4858.3	5029.99	4978.05
LOC100119934:E004	4.61987	10.1092	9.66185	10.867	30.09	10.4719	96.745	103.553	93.6097	27.8679	60.6655	34.8104	54.3521	88.7594	59.702	471.227	679.48	938.005	1095.39	3400.17	956.974	9865.8	12255.8	11428.5	3257.06	3608.89	3651.37	4970.11	5155.8	5091.95
LOC100119934:E005	35.804	73.6524	119.163	124.608	335.202	109.553	1024.62	974.342	877.157	337.898	407.729	433.887	536.533	660.956	533.39	440.043	615.937	828.504	981.65	3095.06	857.893	8937.92	11385	10644.9	2947.03	3261.83	3252.29	4487.93	4583.61	4618.26
LOC100119934:E006	0	0.722083	0	0	0.6018	0	0	0	1.15567	0	1.41083	0	0	0	0	475.847	688.867	947.667	1106.26	3429.66	967.445	9962.54	12359.3	11520.9	3284.92	3668.15	3686.18	5024.46	5244.56	5151.65
LOC100119934:E007	28.8742	46.2133	95.0082	80.4156	240.118	62.0261	525.501	847.254	933.785	257.778	354.117	341.888	435.593	485.161	469.76	446.973	643.376	852.658	1025.84	3190.14	905.419	9437.04	11512.1	10588.3	3027.15	3315.44	3344.29	4588.87	4759.4	4681.89
LOC100119934:E008	21.9444	78.707	133.656	130.404	466.997	139.357	936.668	1570.95	1374.1	456.336	443	489.833	678.624	691.979	691.286	453.903	610.882	814.011	975.854	2963.26	828.088	9025.87	10788.4	10148	2828.59	3226.56	3196.34	4345.84	4552.58	4460.37
LOC100119934:E009	0	1.44417	0	2.17339	3.009	1.61107	2.19875	18.8279	13.8681	4.64464	4.23248	3.72969	7.76458	4.30871	2.35666	475.847	688.145	947.667	1104.08	3427.25	965.834	9960.34	12340.5	11508.2	3280.28	3665.33	3682.45	5016.7	5240.25	5149.3
LOC100119934:E010	9.23975	44.7691	81.3206	94.9049	322.565	76.5257	488.123	1089.66	1036.64	301.902	317.436	295.889	424.723	434.318	449.336	466.607	644.82	866.346	1011.35	3107.69	890.92	9474.42	11269.7	10485.4	2983.02	3352.12	3390.29	4599.74	4810.24	4702.32
LOC100119934:E011	3.46491	2.16625	4.02577	7.24465	28.2846	8.05533	43.975	71.7812	62.4064	11.6116	18.3407	13.6755	33.3877	34.4697	32.9932	472.382	687.423	943.641	1099.01	3401.97	959.39	9918.57	12287.5	11459.7	3273.31	3651.22	3672.5	4991.07	5210.09	5118.66
LOC100119934:E012	2.30994	6.49874	16.9082	18.1116	70.4106	18.5273	87.95	247.116	181.441	60.3804	42.3248	59.675	90.0692	94.7916	105.264	473.537	683.09	930.758	1088.15	3359.85	948.918	9874.59	12112.2	11340.6	3224.54	3627.23	3626.5	4934.39	5149.77	5046.39
LOC100119934:E013	5.77484	44.7691	63.6072	92.7315	333.397	80.5533	450.744	1109.67	1075.93	239.199	235.608	232.484	404.535	302.471	407.702	470.072	644.82	884.059	1013.53	3096.86	886.892	9511.8	11249.6	10446.1	3045.72	3433.95	3453.69	4619.93	4942.09	4743.95
LOC100119934:E014	0	0	2.41546	4.34679	14.4432	2.4166	28.5838	47.0697	42.76	8.12812	4.23248	16.162	13.9762	15.5114	9.42663	475.847	689.589	945.251	1101.91	3415.82	965.029	9933.96	12312.2	11479.3	3276.8	3665.33	3670.01	5010.48	5229.05	5142.23
LOC100119934:E015	9.23975	24.5508	47.5041	70.9976	243.729	56.3873	318.819	874.319	784.703	171.852	181.997	149.188	260.89	208.542	289.869	466.607	665.038	900.163	1035.26	3186.53	911.058	9643.72	11485	10737.4	3113.07	3487.56	3536.99	4763.57	5036.02	4861.78
LOC100119934:E016	0	0	2.41546	7.24465	12.036	3.22213	13.1925	45.8929	33.5146	8.12812	9.87579	2.48646	14.7527	7.75568	10.9977	475.847	689.589	945.251	1099.01	3418.22	964.223	9949.35	12313.4	11488.6	3276.8	3659.68	3683.69	5009.71	5236.81	5140.66
LOC100119934:E017	2.30994	55.6004	70.0484	164.454	459.775	91.0253	569.476	2055.77	1809.79	313.513	356.939	269.781	528.768	364.517	534.176	473.537	633.989	877.618	941.804	2970.48	876.42	9393.06	10303.5	9712.29	2971.41	3312.62	3416.4	4495.69	4880.05	4617.48
LOC100119934:E018	2.30994	18.7742	22.5443	62.304	170.911	37.0545	151.714	868.435	689.938	96.3763	129.796	65.8912	171.597	119.782	172.822	473.537	670.815	925.122	1043.95	3259.35	930.391	9810.83	11490.9	10832.1	3188.55	3539.76	3620.29	4852.86	5124.78	4978.83
LOC100119934:E019	0	0	0	0	5.4162	0	2.19875	4.70697	8.08972	6.96696	2.82165	2.48646	0.776458	0.861742	1.57111	475.847	689.589	947.667	1106.26	3424.84	967.445	9960.34	12354.6	11514	3277.96	3666.74	3683.69	5023.68	5243.7	5150.08
LOC100119934:E020	0	2.16625	0.805154	8.69358	11.4342	4.02767	37.3788	67.0743	69.3405	12.7728	12.6974	3.72969	17.0821	11.2026	14.9255	475.847	687.423	946.862	1097.56	3418.82	963.418	9925.16	12292.2	11452.7	3272.15	3656.86	3682.45	5007.38	5233.36	5136.73
LOC100119934:E021	0	0.722083	1.61031	5.07125	13.8414	0.805533	17.59	24.7116	19.6465	1.16116	1.41083	0	9.3175	4.30871	2.35666	475.847	688.867	946.056	1101.19	3416.42	966.64	9944.95	12334.6	11502.4	3283.76	3668.15	3686.18	5015.14	5240.25	5149.3
LOC100119934:E022	0	0	0	0	1.2036	0	0	0	6.93405	1.16116	0	0	0.776458	0.861742	0.785553	475.847	689.589	947.667	1106.26	3429.05	967.445	9962.54	12359.3	11515.1	3283.76	3669.56	3686.18	5023.68	5243.7	5150.87
LOC100119934:E023	0	4.3325	0.805154	6.52018	12.036	2.4166	24.1863	63.544	62.4064	16.2562	4.23248	3.72969	19.4115	7.75568	9.42663	475.847	685.256	946.862	1099.74	3418.22	965.029	9938.35	12295.8	11459.7	3268.67	3665.33	3682.45	5005.05	5236.81	5142.23
LOC100119934:E024	1.15497	2.88833	3.22062	13.0404	25.2756	5.63873	35.18	114.144	97.0767	15.0951	7.05413	6.21615	29.5054	23.267	23.5666	474.692	686.701	944.446	1093.22	3404.98	961.807	9927.36	12245.2	11425	3269.83	3662.51	3679.96	4994.96	5221.3	5128.09
LOC100119934:E025	0	0	0.805154	5.79572	7.2216	2.4166	4.3975	27.0651	39.2929	2.32232	4.23248	2.48646	6.98812	2.58523	6.28442	475.847	689.589	946.862	1100.46	3423.04	965.029	9958.14	12332.3	11482.8	3282.6	3665.33	3683.69	5017.47	5241.98	5145.37
LOC100119934:E026	6.92981	5.77666	8.8567	13.0404	31.8954	8.05533	96.745	195.339	177.974	15.0951	26.8057	8.70261	52.7992	29.2992	33.7788	468.917	683.812	938.81	1093.22	3398.36	959.39	9865.8	12164	11344.1	3269.83	3642.75	3677.47	4971.66	5215.26	5117.87
LOC100119934:E027	0	1.44417	0	1.44893	1.8054	0	10.9938	3.53022	8.08972	3.48348	0	0	0	0	0.785553	475.847	688.145	947.667	1104.81	3428.45	967.445	9951.55	12355.8	11514	3281.44	3669.56	3686.18	5024.46	5244.56	5150.87
LOC100119934:E028	0	0.722083	1.61031	6.52018	19.2576	6.44427	15.3913	88.2556	88.987	15.0951	15.5191	1.24323	24.8467	10.3409	16.4966	475.847	688.867	946.056	1099.74	3411	961.001	9947.15	12271.1	11433.1	3269.83	3654.04	3684.93	4999.61	5234.22	5135.16
LOC100119935:E001	127.047	45.4912	40.2577	1.44893	0.6018	4.02767	2.19875	5.88371	3.46702	0	0	0	0	0.861742	0	20.7894	13.7196	9.66185	5.79572	1.2036	1.61107	4.3975	1.17674	5.77837	0	0	0	0	0	0
LOC100119935:E002	17.3245	9.38708	9.66185	5.79572	0	1.61107	4.3975	1.17674	5.77837	0	0	0	0	0	0	130.511	49.8237	40.2577	1.44893	1.8054	4.02767	2.19875	5.88371	3.46702	0	0	0	0	0.861742	0
LOC100119935:E003	3.46491	3.61041	0	0	1.2036	0	0	0	0	0	0	0	0	0	0	144.371	55.6004	49.9196	7.24465	0.6018	5.63873	6.59625	7.06045	9.2454	0	0	0	0	0.861742	0
LOC100119935:E004	0	0	0	0	0	0	0	0	0	0	0	0	0	0	0	147.836	59.2108	49.9196	7.24465	1.8054	5.63873	6.59625	7.06045	9.2454	0	0	0	0	0.861742	0
LOC100119935:E005	0	0.722083	0	0	0	0	0	0	0	0	0	0	0	0	0	147.836	58.4887	49.9196	7.24465	1.8054	5.63873	6.59625	7.06045	9.2454	0	0	0	0	0.861742	0
LOC100119935:E006	0	0	0	0	0	0	0	0	0	0	0	0	0	0	0	147.836	59.2108	49.9196	7.24465	1.8054	5.63873	6.59625	7.06045	9.2454	0	0	0	0	0.861742	0
LOC100119936:E001	0	0	0	0	0	0	0	0	1.15567	0	1.41083	2.48646	0	0	0	157.076	221.679	246.377	10.1425	19.2576	7.2498	131.925	263.59	277.362	141.662	122.742	128.053	199.55	169.763	162.609
LOC100119936:E002	0	0	0	0	0	0	0	0	0	0	0	0	0	0	0	157.076	221.679	246.377	10.1425	19.2576	7.2498	131.925	263.59	278.518	141.662	124.153	130.539	199.55	169.763	162.609
LOC100119936:E003	0	0.722083	0	0	0	0	0	0	0	0	0	0	1.55292	0	0	157.076	220.957	246.377	10.1425	19.2576	7.2498	131.925	263.59	278.518	141.662	124.153	130.539	197.997	169.763	162.609
LOC100119936:E004	0	0	0	0	0	0	0	0	0	0	0	0	0	0	0	157.076	221.679	246.377	10.1425	19.2576	7.2498	131.925	263.59	278.518	141.662	124.153	130.539	199.55	169.763	162.609
LOC100119936:E005	39.2689	78.707	109.501	4.34679	7.2216	2.4166	46.1738	110.614	107.478	54.5746	49.3789	58.4318	81.5281	66.3541	64.4153	117.807	142.972	136.876	5.79572	12.036	4.8332	85.7513	152.976	171.04	87.0871	74.7738	72.1073	118.022	103.409	98.1941
LOC100119936:E006	117.807	142.25	136.876	5.79572	12.036	4.8332	85.7513	152.976	169.884	87.0871	73.363	69.6209	116.469	103.409	98.1941	39.2689	79.4291	109.501	4.34679	7.2216	2.4166	46.1738	110.614	108.633	54.5746	50.7898	60.9183	83.081	66.3541	64.4153
LOC100119939:E001	336.096	225.29	315.621	9.41804	12.036	1.61107	237.465	321.25	253.093	492.332	499.433	624.101	358.724	324.015	301.652	504.721	357.431	263.285	31.8765	36.7098	80.5533	417.763	263.59	284.296	621.221	579.85	527.129	427.052	341.25	427.341
LOC100119939:E002	8.08478	9.38708	9.66185	0	0	0.805533	4.3975	8.23719	3.46702	11.6116	16.9299	17.4052	15.5292	12.9261	12.5688	832.732	573.334	569.244	41.2945	48.7458	81.3589	650.83	576.603	533.922	1101.94	1062.35	1133.83	770.247	652.339	716.424
LOC100119939:E003	3.46491	3.61041	4.83093	0.724465	0	0.805533	2.19875	2.35348	1.15567	3.48348	7.05413	0	6.98812	5.17045	3.92776	837.352	579.11	574.075	40.57	48.7458	81.3589	653.029	582.487	536.233	1110.07	1072.23	1151.23	778.788	660.094	725.065
LOC100119939:E004	0	0	0	0	0	0	0	0	0	0	0	0	0	0	0	840.817	582.721	578.906	41.2945	48.7458	82.1644	655.228	584.841	537.389	1113.55	1079.28	1151.23	785.776	665.265	728.993
LOC100119939:E005	493.172	344.433	248.793	31.152	36.7098	78.9423	411.166	252.999	279.673	606.126	555.866	509.724	404.535	323.153	410.844	347.646	238.287	330.113	10.1425	12.036	3.22213	244.061	331.841	257.715	507.427	523.417	641.507	381.241	342.112	318.149
LOC100119940:E001	716.08	457.8	367.15	131.128	185.956	215.883	1783.19	603.668	590.55	553.874	751.971	489.833	642.907	604.081	577.381	1838.71	1268.7	1272.95	941.804	1159.07	1005.31	4868.03	2915.97	2632.63	2765.88	3417.02	2301.22	2971.51	3223.78	2845.27
LOC100119940:E002	1251.99	704.753	729.47	354.263	478.431	448.682	3023.28	1220.28	1129.09	1093.81	1285.26	1162.42	1162.36	1317.6	1127.27	1302.8	1021.75	910.63	718.669	866.592	772.506	3627.94	2299.35	2094.08	2225.95	2883.73	1628.63	2452.05	2510.25	2295.38
LOC100119940:E003	87.7776	59.9329	37.0371	30.4275	45.135	37.8601	215.478	88.2556	48.5383	70.8308	91.7037	55.9453	109.481	87.036	92.6952	2467.01	1666.57	1603.06	1042.5	1299.89	1183.33	6435.74	3431.38	3174.64	3248.93	4077.29	2735.11	3504.93	3740.82	3329.96
LOC100119940:E004	284.122	252.729	175.524	344.121	377.328	360.073	1244.49	964.928	843.643	884.804	1172.4	646.479	1084.71	1113.37	1110.77	2270.67	1473.77	1464.58	728.812	967.694	861.115	5406.73	2554.71	2379.53	2434.95	2996.6	2144.57	2529.7	2714.49	2311.88
LOC100119940:E005	50.8186	54.8783	71.6587	28.2541	31.8954	25.7771	61.565	132.972	151.393	123.083	135.439	80.8099	106.375	108.58	74.6275	2503.97	1671.62	1568.44	1044.68	1313.13	1195.41	6589.66	3386.66	3071.78	3196.68	4033.55	2710.24	3508.04	3719.28	3348.02
LOC100119940:E006	109.722	132.141	165.057	86.2113	98.6952	71.6925	204.484	320.074	276.206	284.484	314.614	193.944	226.726	286.098	189.318	2445.07	1594.36	1475.04	986.721	1246.33	1149.5	6446.74	3199.56	2946.97	3035.27	3854.38	2597.11	3387.69	3541.76	3233.33
LOC100119940:E007	0	2.88833	0.805154	2.89786	1.2036	0	0	5.88371	9.2454	2.32232	2.82165	0	0	0.861742	0	2554.79	1723.61	1639.29	1070.03	1343.82	1221.19	6651.22	3513.75	3213.93	3317.44	4166.17	2791.05	3614.41	3827	3422.65
LOC100119940:E008	1.15497	0	1.61031	0	3.009	4.8332	2.19875	7.06045	3.46702	3.48348	7.05413	8.70261	6.98812	5.17045	0.785553	2553.64	1726.5	1638.49	1072.93	1342.01	1216.36	6649.02	3512.57	3219.71	3316.27	4161.94	2782.35	3607.42	3822.69	3421.87
LOC100119940:E009	0	0	0.805154	0	0	0.805533	0	1.17674	0	1.16116	0	0	0	0.861742	0	2554.79	1726.5	1639.29	1072.93	1345.02	1220.38	6651.22	3518.46	3223.18	3318.6	4168.99	2791.05	3614.41	3827	3422.65
LOC100119940:E010	0	0	0	0	0	0	0	0	0	0	0	0	0	0	0	2554.79	1726.5	1640.1	1072.93	1345.02	1221.19	6651.22	3519.63	3223.18	3319.76	4168.99	2791.05	3614.41	3827.86	3422.65
LOC100119940:E011	0	0	0	0	0	0	0	0	0	0	0	0	0	0	0	2554.79	1726.5	1640.1	1072.93	1345.02	1221.19	6651.22	3519.63	3223.18	3319.76	4168.99	2791.05	3614.41	3827.86	3422.65
LOC100119940:E012	0	1.44417	0	0	0	0	0	2.35348	1.15567	0	2.82165	0	3.88229	2.58523	3.92776	2554.79	1725.06	1640.1	1072.93	1345.02	1221.19	6651.22	3517.28	3222.02	3319.76	4166.17	2791.05	3610.53	3825.27	3418.72
LOC100119940:E013	0	0	0	0	0	0	0	0	0	0	0	0	0	0	0	2554.79	1726.5	1640.1	1072.93	1345.02	1221.19	6651.22	3519.63	3223.18	3319.76	4168.99	2791.05	3614.41	3827.86	3422.65
LOC100119940:E014	53.1286	59.9329	90.9824	95.6294	123.369	55.5818	116.534	172.981	169.884	301.902	404.907	152.917	270.984	301.61	245.878	2501.66	1666.57	1549.12	977.303	1221.65	1165.61	6534.69	3346.65	3053.29	3017.86	3764.09	2638.13	3343.43	3526.25	3176.77
LOC100119941:E001	6.92981	7.22083	6.44123	19.5606	18.054	17.7217	2.19875	9.41393	13.8681	4.64464	4.23248	3.72969	0	0	3.14221	359.195	340.101	196.458	249.94	268.403	344.768	193.49	188.279	234.602	92.8929	39.5031	103.188	61.3402	34.4697	65.9864
LOC100119941:E002	17.3245	27.4391	25.7649	38.3966	31.8954	20.9439	10.9938	21.1813	23.1135	4.64464	4.23248	8.70261	6.98812	1.72348	7.85553	348.8	319.883	177.134	231.104	254.561	341.546	184.695	176.511	225.357	92.8929	39.5031	98.2152	54.3521	32.7462	61.2731
LOC100119941:E003	65.8332	135.752	95.0082	118.812	139.618	109.553	43.975	84.7254	107.478	32.5125	12.6974	41.0266	21.7408	13.7879	28.2799	300.292	211.57	107.891	150.689	146.839	252.937	151.714	112.967	140.992	65.025	31.0382	65.8912	39.5994	20.6818	40.8487
LOC100119941:E004	0	0	0	0	0	0	0	0	0	0	0	0	0	0	0	366.125	347.322	202.899	269.501	286.457	362.49	195.689	197.693	248.47	97.5375	43.7356	106.918	61.3402	34.4697	69.1286
LOC100119941:E005	4.61987	8.66499	1.61031	3.62232	5.4162	12.083	2.19875	4.70697	1.15567	3.48348	0	0	1.55292	0	0.785553	361.505	338.657	201.289	265.879	281.04	350.407	193.49	192.986	247.314	94.054	43.7356	106.918	59.7873	34.4697	68.3431
LOC100119941:E006	271.418	168.245	74.0742	89.1092	91.4736	202.189	136.323	77.6649	102.855	52.2522	22.5732	53.4589	31.0583	18.9583	29.0654	94.7074	179.077	128.825	180.392	194.983	160.301	59.3663	120.028	145.615	45.2853	21.1624	53.4589	30.2819	15.5114	40.0632
LOC100119942:E001	0	0	0	0	0	0	0	0	0	0	0	0	0	0	0	1251.99	724.971	779.389	1593.82	1136.8	1601.4	1649.06	1122.61	1108.29	494.654	441.589	570.642	528.768	511.013	480.758
LOC100119942:E002	0	0	0	0	0	0	0	0	0	0	0	0	0	0	0	1251.99	724.971	779.389	1593.82	1136.8	1601.4	1649.06	1122.61	1108.29	494.654	441.589	570.642	528.768	511.013	480.758
LOC100119942:E003	0	0	0	0	0	0	0	0	0	0	0	0	0	0	0	1251.99	724.971	779.389	1593.82	1136.8	1601.4	1649.06	1122.61	1108.29	494.654	441.589	570.642	528.768	511.013	480.758
LOC100119942:E004	0	0	0	0	0	0	0	0	0	0	0	0	0	0	0	1251.99	724.971	779.389	1593.82	1136.8	1601.4	1649.06	1122.61	1108.29	494.654	441.589	570.642	528.768	511.013	480.758
LOC100119942:E005	148.991	41.1587	20.934	44.1924	27.081	78.1367	153.913	22.3581	38.1373	18.5786	15.5191	18.6484	13.1998	18.0966	14.1399	1102.99	683.812	758.455	1549.63	1109.72	1523.26	1495.15	1100.25	1070.15	476.076	426.07	551.994	515.568	492.916	466.618
LOC100119942:E006	200.965	189.186	187.601	338.325	241.924	376.99	318.819	216.52	240.38	110.31	95.9362	141.728	124.233	123.229	107.621	1051.02	535.785	591.788	1255.5	894.876	1224.41	1330.24	906.091	867.912	384.344	345.652	428.914	404.535	387.784	373.137
LOC100119942:E007	120.117	203.627	252.818	496.258	346.035	429.349	217.676	343.609	362.882	141.662	125.564	191.457	179.362	175.795	172.036	1131.87	521.344	526.571	1097.56	790.765	1172.05	1431.39	779.003	745.41	352.993	316.025	379.185	349.406	335.218	308.722
LOC100119942:E008	36.959	59.9329	78.9051	173.147	135.405	144.19	70.36	131.795	108.633	46.4464	35.2707	54.7021	54.3521	47.3958	48.7043	1215.03	665.038	700.484	1420.68	1001.39	1457.21	1578.7	990.816	999.659	448.208	406.318	515.94	474.416	463.617	432.054
LOC100119942:E009	72.763	92.4266	103.06	224.584	177.531	190.106	59.3663	154.153	138.681	78.9589	70.5413	64.6479	72.9871	66.3541	54.9887	1179.22	632.544	676.33	1369.24	959.269	1411.29	1589.7	968.458	969.611	415.696	371.047	505.995	455.781	444.659	425.769
LOC100119942:E010	51.9736	14.4417	27.3752	62.304	64.3926	49.1375	52.77	64.7208	53.161	13.9339	18.3407	24.8646	19.4115	17.2348	21.2099	1200.01	710.529	752.014	1531.52	1072.41	1552.26	1596.29	1057.89	1055.13	480.721	423.248	545.778	509.357	493.778	459.548
LOC100119942:E011	497.791	89.5383	69.2433	183.29	98.0934	264.215	639.837	132.972	122.502	60.3804	47.9681	48.486	46.5875	40.5019	36.921	754.194	635.433	710.146	1410.53	1038.71	1337.19	1009.23	989.64	985.791	434.274	393.621	522.156	482.181	470.511	443.837
LOC100119942:E012	4.61987	0	2.41546	1.44893	3.6108	0.805533	8.795	3.53022	2.31135	1.16116	1.41083	0	0	0	1.57111	1247.37	724.971	776.974	1592.37	1133.19	1600.59	1640.27	1119.08	1105.98	493.493	440.178	570.642	528.768	511.013	479.187
LOC100119942:E013	0	0	0	0	0	0	0	0	0	0	0	0	0	0	0	1251.99	724.971	779.389	1593.82	1136.8	1601.4	1649.06	1122.61	1108.29	494.654	441.589	570.642	528.768	511.013	480.758
LOC100119942:E014	116.652	34.66	36.2319	67.3752	38.5152	62.8316	125.329	50.5999	41.6043	23.2232	31.0382	26.1078	18.635	20.6818	23.5666	1135.33	690.311	743.157	1526.45	1098.28	1538.57	1523.73	1072.01	1066.69	471.431	410.551	544.535	510.133	490.331	457.192
LOC100119942:E015	0	0	0	0	0	0	0	0	0	0	0	0	0	0	0	1251.99	724.971	779.389	1593.82	1136.8	1601.4	1649.06	1122.61	1108.29	494.654	441.589	570.642	528.768	511.013	480.758
LOC100119942:E016	0	0	0	0	0	0	0	0	0	0	0	0	0	0	0	1251.99	724.971	779.389	1593.82	1136.8	1601.4	1649.06	1122.61	1108.29	494.654	441.589	570.642	528.768	511.013	480.758
