## Supplemental Table 2 for "Developmental DNA Methylation in the Parasitoid Wasp *Nasonia vitripennis*" (part 13 of 28)

### Sheet: Exon_Normalised_Counts (continued)
Gene:Exon	Adult1 Exon	Adult2 Exon	Adult3 Exon	Embryo1 Exon	Embryo2 Exon	Embryo3 Exon	Larva1 Exon	Larva2 Exon	Larva3 Exon	Prepupa1 Exon	Prepupa2 Exon	Prepupa3 Exon	Pupa1 Exon	Pupa2 Exon	Pupa3 Exon	Adult1 Rest of Gene	Adult2 Rest of Gene	Adult3 Rest of Gene	Embryo1 Rest of Gene	Embryo2 Rest of Gene	Embryo3 Rest of Gene	Larva1 Rest of Gene	Larva2 Rest of Gene	Larva3 Rest of Gene	Prepupa1 Rest of Gene	Prepupa2 Rest of Gene	Prepupa3 Rest of Gene	Pupa1 Rest of Gene	Pupa2 Rest of Gene	Pupa3 Rest of Gene
LOC100119942:E017	0	0	0	0	0	0	0	0	0	0	0	0	0	0	0	1251.99	724.971	779.389	1593.82	1136.8	1601.4	1649.06	1122.61	1108.29	494.654	441.589	570.642	528.768	511.013	480.758
LOC100119942:E018	1.15497	0	0.805154	2.89786	4.2126	5.63873	2.19875	2.35348	0	0	0	0	0	1.72348	0	1250.83	724.971	778.584	1590.92	1132.59	1595.76	1646.86	1120.26	1108.29	494.654	441.589	570.642	528.768	509.29	480.758
LOC100119942:E019	0	0	0	0	0	0	0	0	0	0	0	0	0	0	0	1251.99	724.971	779.389	1593.82	1136.8	1601.4	1649.06	1122.61	1108.29	494.654	441.589	570.642	528.768	511.013	480.758
LOC100119943:E001	48.5087	22.3846	15.2979	23.9073	15.045	39.4711	30.7825	15.2976	16.1794	9.28929	4.23248	2.48646	11.6469	9.47916	8.64108	55.4385	100.369	97.4237	188.361	131.794	136.135	98.9438	154.153	125.969	33.6737	25.3949	48.486	49.6933	41.3636	57.3453
LOC100119943:E002	38.114	55.6004	53.9453	92.7315	64.3926	86.9976	65.9625	78.8417	71.6518	17.4174	9.87579	28.5943	28.729	26.714	31.4221	65.8332	67.1537	58.7763	119.537	82.4466	88.6087	63.7638	90.6091	70.4962	25.5455	19.7516	22.3781	32.6112	24.1288	34.5643
LOC100119943:E003	17.3245	44.7691	43.4783	95.6294	67.4016	49.1375	32.9813	75.3115	54.3167	16.2562	15.5191	19.8917	20.9644	14.6496	25.9232	86.6226	77.9849	69.2433	116.639	79.4376	126.469	96.745	94.1393	87.8313	26.7067	14.1083	31.0807	40.3758	36.1932	40.0632
LOC100119944:E001	0	0	0	0	0	0	0	0	0	0	0	0	0	0	0	5.77484	5.77666	4.83093	0	0	0	0	0	0	16.2562	11.2866	4.97292	4.65875	3.44697	1.57111
LOC100119944:E002	1.15497	0	1.61031	0	0	0	0	0	0	5.8058	0	0	0.776458	0	0.785553	4.61987	5.77666	3.22062	0	0	0	0	0	0	10.4504	11.2866	4.97292	3.88229	3.44697	0.785553
LOC100119944:E003	0	0	0	0	0	0	0	0	0	2.32232	2.82165	1.24323	0	0	0	5.77484	5.77666	4.83093	0	0	0	0	0	0	13.9339	8.46496	3.72969	4.65875	3.44697	1.57111
LOC100119944:E004	0	0	0	0	0	0	0	0	0	0	0	0	0	0	0	5.77484	5.77666	4.83093	0	0	0	0	0	0	16.2562	11.2866	4.97292	4.65875	3.44697	1.57111
LOC100119944:E005	0	0	0	0	0	0	0	0	0	0	0	0	0	0	0	5.77484	5.77666	4.83093	0	0	0	0	0	0	16.2562	11.2866	4.97292	4.65875	3.44697	1.57111
LOC100119944:E006	2.30994	0.722083	0.805154	0	0	0	0	0	0	1.16116	4.23248	0	0	0	0	3.46491	5.05458	4.02577	0	0	0	0	0	0	15.0951	7.05413	4.97292	4.65875	3.44697	1.57111
LOC100119944:E007	0	0.722083	0	0	0	0	0	0	0	2.32232	0	0	0.776458	0.861742	0	5.77484	5.05458	4.83093	0	0	0	0	0	0	13.9339	11.2866	4.97292	3.88229	2.58523	1.57111
LOC100119944:E008	0	0	0	0	0	0	0	0	0	0	0	0	0	0	0	5.77484	5.77666	4.83093	0	0	0	0	0	0	16.2562	11.2866	4.97292	4.65875	3.44697	1.57111
LOC100119944:E009	1.15497	0.722083	0	0	0	0	0	0	0	1.16116	1.41083	2.48646	0	0	0	4.61987	5.05458	4.83093	0	0	0	0	0	0	15.0951	9.87579	2.48646	4.65875	3.44697	1.57111
LOC100119944:E010	0	0	0	0	0	0	0	0	0	0	0	0	0	0	0	5.77484	5.77666	4.83093	0	0	0	0	0	0	16.2562	11.2866	4.97292	4.65875	3.44697	1.57111
LOC100119944:E011	1.15497	1.44417	0	0	0	0	0	0	0	1.16116	1.41083	1.24323	0.776458	0.861742	0	4.61987	4.3325	4.83093	0	0	0	0	0	0	15.0951	9.87579	3.72969	3.88229	2.58523	1.57111
LOC100119944:E012	0	0	0	0	0	0	0	0	0	0	0	0	0	0	0	5.77484	5.77666	4.83093	0	0	0	0	0	0	16.2562	11.2866	4.97292	4.65875	3.44697	1.57111
LOC100119944:E013	0	0.722083	0	0	0	0	0	0	0	1.16116	0	0	0	0	0	5.77484	5.05458	4.83093	0	0	0	0	0	0	15.0951	11.2866	4.97292	4.65875	3.44697	1.57111
LOC100119944:E014	0	0	0	0	0	0	0	0	0	0	0	0	0	0.861742	0	5.77484	5.77666	4.83093	0	0	0	0	0	0	16.2562	11.2866	4.97292	4.65875	2.58523	1.57111
LOC100119944:E015	0	0	0	0	0	0	0	0	0	0	0	0	0	0	0	5.77484	5.77666	4.83093	0	0	0	0	0	0	16.2562	11.2866	4.97292	4.65875	3.44697	1.57111
LOC100119944:E016	0	0	0	0	0	0	0	0	0	0	0	0	0	0	0	5.77484	5.77666	4.83093	0	0	0	0	0	0	16.2562	11.2866	4.97292	4.65875	3.44697	1.57111
LOC100119944:E017	0	0	0	0	0	0	0	0	0	0	0	0	0	0	0	5.77484	5.77666	4.83093	0	0	0	0	0	0	16.2562	11.2866	4.97292	4.65875	3.44697	1.57111
LOC100119944:E018	0	0.722083	2.41546	0	0	0	0	0	0	1.16116	0	0	2.32937	0.861742	0.785553	5.77484	5.05458	2.41546	0	0	0	0	0	0	15.0951	11.2866	4.97292	2.32937	2.58523	0.785553
LOC100119944:E019	0	0	0	0	0	0	0	0	0	0	0	0	0	0	0	5.77484	5.77666	4.83093	0	0	0	0	0	0	16.2562	11.2866	4.97292	4.65875	3.44697	1.57111
LOC100119944:E020	0	0	0	0	0	0	0	0	0	0	0	0	0	0	0	5.77484	5.77666	4.83093	0	0	0	0	0	0	16.2562	11.2866	4.97292	4.65875	3.44697	1.57111
LOC100119944:E021	0	0	0	0	0	0	0	0	0	0	0	0	0	0	0	5.77484	5.77666	4.83093	0	0	0	0	0	0	16.2562	11.2866	4.97292	4.65875	3.44697	1.57111
LOC100119944:E022	0	0	0	0	0	0	0	0	0	0	0	0	0	0	0	5.77484	5.77666	4.83093	0	0	0	0	0	0	16.2562	11.2866	4.97292	4.65875	3.44697	1.57111
LOC100119944:E023	0	0	0	0	0	0	0	0	0	0	0	0	0	0	0	5.77484	5.77666	4.83093	0	0	0	0	0	0	16.2562	11.2866	4.97292	4.65875	3.44697	1.57111
LOC100119944:E024	0	0	0	0	0	0	0	0	0	0	0	0	0	0	0	5.77484	5.77666	4.83093	0	0	0	0	0	0	16.2562	11.2866	4.97292	4.65875	3.44697	1.57111
LOC100119944:E025	0	0	0	0	0	0	0	0	0	0	0	0	0	0	0	5.77484	5.77666	4.83093	0	0	0	0	0	0	16.2562	11.2866	4.97292	4.65875	3.44697	1.57111
LOC100119944:E026	0	0.722083	0	0	0	0	0	0	0	0	1.41083	0	0	0	0	5.77484	5.05458	4.83093	0	0	0	0	0	0	16.2562	9.87579	4.97292	4.65875	3.44697	1.57111
LOC100119944:E027	0	0	0	0	0	0	0	0	0	0	0	0	0	0	0	5.77484	5.77666	4.83093	0	0	0	0	0	0	16.2562	11.2866	4.97292	4.65875	3.44697	1.57111
LOC100119946:E001	82.0028	55.6004	41.0629	29.7031	30.09	46.7209	189.093	69.4277	107.478	29.029	12.6974	32.324	50.4698	56.0132	33.7788	151.301	226.012	263.285	184.739	246.738	160.301	397.974	820.189	803.194	132.372	117.099	159.133	251.572	205.095	257.661
LOC100119946:E002	38.114	34.66	29.7907	21.7339	28.2846	20.1383	79.155	89.4324	93.6097	12.7728	21.1624	22.3781	30.2819	25.8523	31.4221	195.19	246.952	274.558	192.708	248.543	186.884	507.911	800.184	817.062	148.629	108.634	169.079	271.76	235.256	260.018
LOC100119946:E003	47.3537	98.2032	102.255	62.304	95.6862	75.7201	151.714	270.651	249.626	58.058	45.1464	65.8912	104.822	93.0681	99.7652	185.95	183.409	202.094	152.138	181.142	131.302	435.353	618.966	661.046	103.343	84.6496	125.566	197.22	168.04	191.675
LOC100119946:E004	15.0146	28.8833	49.1144	28.2541	22.8684	21.7494	35.18	114.144	130.591	19.7397	14.1083	19.8917	41.9287	20.6818	43.2054	218.289	252.729	255.234	186.187	253.959	185.273	551.886	775.473	780.08	141.662	115.688	171.566	260.113	240.426	248.235
LOC100119946:E005	0	0	0	0	0	0	2.19875	0	0	0	0	0	0	0	0	233.304	281.612	304.348	214.442	276.828	207.022	584.868	889.617	910.672	161.401	129.796	191.457	302.042	261.108	291.44
LOC100119946:E006	26.5643	7.22083	13.6876	9.41804	12.6378	6.44427	81.3538	48.2464	41.6043	3.48348	4.23248	7.45938	10.094	6.89394	9.42663	206.739	274.391	290.661	205.024	264.19	200.578	505.713	841.37	869.067	157.918	125.564	183.998	291.948	254.214	282.013
LOC100119946:E007	2.30994	5.05458	3.22062	3.62232	3.009	2.4166	4.3975	12.9442	15.0238	0	1.41083	2.48646	5.43521	1.72348	3.14221	230.994	276.558	301.128	210.819	273.819	204.605	582.669	876.672	895.648	161.401	128.385	188.971	296.607	259.384	288.298
LOC100119946:E008	10.3947	22.3846	16.9082	14.4893	24.6738	9.6664	15.3913	97.6695	86.6756	6.96696	4.23248	13.6755	15.5292	18.0966	21.2099	222.909	259.228	287.44	199.952	252.154	197.356	571.675	791.947	823.996	154.434	125.564	177.782	286.513	243.011	270.23
LOC100119946:E009	0	0	0	0	0	0	0	0	0	0	0	0	0	0	0	233.304	281.612	304.348	214.442	276.828	207.022	587.066	889.617	910.672	161.401	129.796	191.457	302.042	261.108	291.44
LOC100119946:E010	0	2.88833	3.22062	2.17339	2.4072	1.61107	4.3975	11.7674	9.2454	2.32232	4.23248	2.48646	1.55292	1.72348	4.71332	233.304	278.724	301.128	212.268	274.421	205.411	582.669	877.849	901.426	159.079	125.564	188.971	300.489	259.384	286.727
LOC100119946:E011	3.46491	5.77666	12.8825	10.1425	10.8324	4.8332	8.795	27.0651	36.9816	4.64464	9.87579	11.1891	11.6469	10.3409	13.3544	229.839	275.836	291.466	204.299	265.995	202.189	578.271	862.552	873.69	156.757	119.92	180.268	290.395	250.767	278.086
LOC100119946:E012	8.08478	20.9404	32.2062	32.6009	46.3386	17.7217	15.3913	148.269	139.837	24.3844	12.6974	13.6755	30.2819	26.714	31.4221	225.219	260.672	272.142	181.841	230.489	189.3	571.675	741.347	770.835	137.017	117.099	177.782	271.76	234.394	260.018
LOC100119946:E013	0	0	0	0	0	0	0	0	0	0	0	0	0	0	0	233.304	281.612	304.348	214.442	276.828	207.022	587.066	889.617	910.672	161.401	129.796	191.457	302.042	261.108	291.44
LOC100119949:E001	181.33	77.2629	53.9453	0	3.009	0.805533	13.1925	1.17674	5.77837	37.1571	47.9681	28.5943	72.2106	68.9394	64.4153	60.0584	89.5383	120.773	0.724465	30.09	1.61107	32.9813	8.23719	12.7124	117.277	95.9362	72.1073	225.949	257.661	191.675
LOC100119949:E002	6.92981	2.16625	4.02577	0.724465	0	0	2.19875	0	0	5.8058	7.05413	6.21615	9.3175	7.75568	8.64108	234.459	164.635	170.693	0	33.099	2.4166	43.975	9.41393	18.4908	148.629	136.85	94.4855	288.842	318.845	247.449
LOC100119949:E003	5.77484	7.22083	7.24639	0	1.2036	0	4.3975	0	0	12.7728	8.46496	11.1891	9.3175	23.267	12.5688	235.614	159.58	167.472	0.724465	31.8954	2.4166	41.7763	9.41393	18.4908	141.662	135.439	89.5125	288.842	303.333	243.521
LOC100119949:E004	0	0	0	0	0	0	0	0	0	0	0	0	0.776458	0	0.785553	241.388	166.801	174.718	0.724465	33.099	2.4166	46.1738	9.41393	18.4908	154.434	143.904	100.702	297.383	326.6	255.305
LOC100119949:E005	8.08478	5.05458	6.44123	0	0	0	0	0	1.15567	3.48348	1.41083	1.24323	10.094	8.61742	7.85553	233.304	161.747	168.277	0.724465	33.099	2.4166	46.1738	9.41393	17.3351	150.951	142.493	99.4584	288.066	317.983	248.235
LOC100119949:E006	3.46491	3.61041	4.02577	0	0.6018	0	0	0	2.31135	0	1.41083	0	6.21167	5.17045	3.14221	237.924	163.191	170.693	0.724465	32.4972	2.4166	46.1738	9.41393	16.1794	154.434	142.493	100.702	291.948	321.43	252.948
LOC100119949:E007	19.6345	32.4937	51.5299	0	7.2216	1.61107	10.9938	5.88371	3.46702	23.2232	14.1083	22.3781	55.1285	53.428	36.1354	221.754	134.307	123.189	0.724465	25.8774	0.805533	35.18	3.53022	15.0238	131.211	129.796	78.3235	243.031	273.172	219.955
LOC100119949:E008	0	0	0	0	0	0	0	0	0	0	0	1.24323	0	0.861742	0	241.388	166.801	174.718	0.724465	33.099	2.4166	46.1738	9.41393	18.4908	154.434	143.904	99.4584	298.16	325.739	256.09
LOC100119949:E009	3.46491	5.05458	7.24639	0	0	0	2.19875	1.17674	1.15567	5.8058	1.41083	2.48646	5.43521	9.47916	5.49887	237.924	161.747	167.472	0.724465	33.099	2.4166	43.975	8.23719	17.3351	148.629	142.493	98.2152	292.725	317.121	250.591
LOC100119949:E010	3.46491	2.16625	2.41546	0	1.2036	0	2.19875	0	0	5.8058	9.87579	2.48646	15.5292	18.0966	12.5688	237.924	164.635	172.303	0.724465	31.8954	2.4166	43.975	9.41393	18.4908	148.629	134.029	98.2152	282.631	308.504	243.521
LOC100119949:E011	0	5.05458	1.61031	0	4.2126	0	2.19875	0	0	12.7728	12.6974	2.48646	16.3056	27.5757	23.5666	241.388	161.747	173.108	0.724465	28.8864	2.4166	43.975	9.41393	18.4908	141.662	131.207	98.2152	281.854	299.025	232.524
LOC100119949:E012	2.30994	0	1.61031	0	0	0	0	0	0	2.32232	0	0	0	5.17045	0	239.078	166.801	173.108	0.724465	33.099	2.4166	46.1738	9.41393	18.4908	152.112	143.904	100.702	298.16	321.43	256.09
LOC100119949:E013	0	0	0	0	0	0	0	0	0	0	0	0	0	0	0	241.388	166.801	174.718	0.724465	33.099	2.4166	46.1738	9.41393	18.4908	154.434	143.904	100.702	298.16	326.6	256.09
LOC100119949:E014	6.92981	26.7171	34.6216	0	15.6468	0	8.795	1.17674	4.6227	45.2853	39.5031	22.3781	97.8337	98.2386	80.9119	234.459	140.084	140.097	0.724465	17.4522	2.4166	37.3788	8.23719	13.8681	109.149	104.401	78.3235	200.326	228.362	175.178
LOC100119949:E015	0	0	0	0	0	0	0	0	0	0	0	0	0	0	0	241.388	166.801	174.718	0.724465	33.099	2.4166	46.1738	9.41393	18.4908	154.434	143.904	100.702	298.16	326.6	256.09
LOC100119949:E016	0	0	0	0	0	0	0	0	0	0	0	0	0	0	0	241.388	166.801	174.718	0.724465	33.099	2.4166	46.1738	9.41393	18.4908	154.434	143.904	100.702	298.16	326.6	256.09
LOC100119949:E017	0	0	0	0	0	0	0	0	0	0	0	0	0	0	0	241.388	166.801	174.718	0.724465	33.099	2.4166	46.1738	9.41393	18.4908	154.434	143.904	100.702	298.16	326.6	256.09
LOC100119952:E001	242.543	119.866	98.2288	0	25.8774	0.805533	224.273	184.748	128.28	174.174	146.726	120.593	744.623	672.159	970.157	30.0292	25.2729	60.3866	0	18.6558	0	46.1738	135.325	84.3643	69.6696	46.5573	69.6209	323.783	286.098	363.711
LOC100119952:E002	5.77484	1.44417	0.805154	0	0	0	4.3975	5.88371	2.31135	4.64464	2.82165	1.24323	23.2937	23.267	29.851	266.798	143.694	157.81	0	44.5332	0.805533	266.049	314.19	210.333	239.199	190.462	188.971	1045.11	934.99	1304.02
LOC100119952:E003	11.5497	7.94291	24.9598	0	4.8144	0	19.7888	49.4231	28.8919	31.3513	16.9299	36.0537	130.445	102.547	150.041	261.023	137.196	133.656	0	39.7188	0.805533	250.658	270.651	183.752	212.492	176.353	154.16	937.961	855.71	1183.83
LOC100119952:E004	1.15497	0	2.41546	0	0.6018	0	0	0	2.31135	0	2.82165	2.48646	5.43521	10.3409	8.64108	271.418	145.139	156.2	0	43.9314	0.805533	270.446	320.074	210.333	243.844	190.462	187.728	1062.97	947.916	1325.23
LOC100119952:E005	1.15497	2.88833	1.61031	0	0	0	2.19875	8.23719	6.93405	4.64464	5.64331	1.24323	6.98812	18.9583	14.9255	271.418	142.25	157.005	0	44.5332	0.805533	268.248	311.836	205.71	239.199	187.64	188.971	1061.42	939.299	1318.94
LOC100119952:E006	3.46491	5.05458	12.0773	0	4.8144	0	4.3975	14.1209	9.2454	9.28929	5.64331	9.94584	45.0346	43.9488	46.3476	269.108	140.084	146.538	0	39.7188	0.805533	266.049	305.953	203.399	234.554	187.64	180.268	1023.37	914.308	1287.52
LOC100119952:E007	0	0.722083	3.22062	0	3.009	0	8.795	11.7674	5.77837	1.16116	5.64331	3.72969	21.7408	18.9583	15.7111	272.573	144.417	155.395	0	41.5242	0.805533	261.651	308.306	206.866	242.683	187.64	186.484	1046.67	939.299	1318.16
LOC100119952:E008	6.92981	7.22083	15.2979	0	5.4162	0	6.59625	45.8929	28.8919	18.5786	7.05413	14.9188	90.8456	68.0776	98.1941	265.643	137.918	143.317	0	39.117	0.805533	263.85	274.181	183.752	225.265	186.229	175.295	977.561	890.18	1235.67
LOC100119953:E001	0	0	0	0	2.4072	0	0	0	0	0	0	0	0	0	0	176.71	137.196	151.369	451.342	324.972	374.573	164.906	111.79	127.124	85.9259	119.92	62.1615	79.1987	99.9621	83.2686
LOC100119953:E002	80.8478	28.1612	33.8165	83.3135	60.18	104.719	57.1675	11.7674	24.2692	20.9009	16.9299	13.6755	11.6469	17.2348	13.3544	95.8624	109.034	117.553	368.028	267.199	269.854	107.739	100.023	102.855	65.025	102.99	48.486	67.5519	82.7272	69.9142
LOC100119953:E003	0	0	0	1.44893	0	0.805533	0	0	0	0	0	0	0	0	0	176.71	137.196	151.369	449.893	327.379	373.767	164.906	111.79	127.124	85.9259	119.92	62.1615	79.1987	99.9621	83.2686
LOC100119953:E004	5.77484	2.88833	0.805154	4.34679	3.6108	4.02767	2.19875	1.17674	1.15567	1.16116	1.41083	1.24323	0.776458	1.72348	1.57111	170.935	134.307	150.564	446.995	323.768	370.545	162.708	110.614	125.969	84.7647	118.509	60.9183	78.4223	98.2386	81.6975
LOC100119953:E005	51.9736	45.4912	42.6732	137.648	93.279	121.636	57.1675	37.6557	45.0713	27.8679	35.2707	22.3781	23.2937	38.7784	28.2799	124.737	91.7045	108.696	313.693	234.1	252.937	107.739	74.1347	82.0529	58.058	84.6496	39.7834	55.905	61.1837	54.9887
LOC100119953:E006	8.08478	11.5533	14.4928	45.6413	28.2846	40.2767	10.9938	11.7674	5.77837	2.32232	15.5191	3.72969	6.21167	4.30871	10.2122	168.625	125.642	136.876	405.7	299.094	334.296	153.913	100.023	121.346	83.6036	104.401	58.4318	72.9871	95.6534	73.0564
LOC100119953:E007	1.15497	4.3325	2.41546	8.69358	12.036	4.8332	8.795	2.35348	0	1.16116	4.23248	1.24323	6.21167	4.30871	1.57111	175.555	132.863	148.954	442.648	315.343	369.74	156.111	109.437	127.124	84.7647	115.688	60.9183	72.9871	95.6534	81.6975
LOC100119953:E008	28.8742	44.7691	57.166	170.249	127.582	98.2751	28.5838	47.0697	50.8497	31.3513	45.1464	19.8917	31.0583	33.6079	28.2799	147.836	92.4266	94.2031	281.092	199.798	276.298	136.323	64.7208	76.2745	54.5746	74.7738	42.2698	48.1404	66.3541	54.9887
LOC100119953:E009	0	0	0	0	0	0	0	0	0	1.16116	1.41083	0	0	0	0	176.71	137.196	151.369	451.342	327.379	374.573	164.906	111.79	127.124	84.7647	118.509	62.1615	79.1987	99.9621	83.2686
LOC100119954:E001	541.68	259.95	161.836	139.097	140.821	219.105	912.482	388.325	405.642	107.988	105.812	105.675	164.609	204.233	149.255	18.4795	33.9379	35.4268	42.7434	45.135	25.7771	76.9563	95.3161	106.322	13.9339	22.5732	23.6214	31.0583	33.6079	19.6388
LOC100119954:E002	11.5497	15.8858	7.24639	17.3872	18.054	8.05533	52.77	35.3022	35.8259	6.96696	9.87579	9.94584	13.1998	13.7879	7.85553	548.61	278.002	190.016	164.454	167.902	236.827	936.668	448.339	476.138	114.955	118.509	119.35	182.468	224.053	161.038
LOC100119954:E003	2.30994	7.22083	8.8567	7.24465	7.8234	3.22213	8.795	12.9442	19.6465	1.16116	4.23248	0	5.43521	6.89394	2.35666	557.85	286.667	188.406	174.596	178.133	241.66	980.643	470.697	492.317	120.761	124.153	129.296	190.232	230.947	166.537
LOC100119954:E004	0	0	0	0	0	0	0	1.17674	0	0	0	0	0	0	0	560.16	293.888	197.263	181.841	185.956	244.882	989.438	482.464	511.964	121.922	128.385	129.296	195.667	237.841	168.894
LOC100119954:E005	4.61987	10.8312	19.3237	18.1116	19.2576	14.4996	15.3913	45.8929	50.8497	5.8058	8.46496	13.6755	12.4233	12.9261	9.42663	555.54	283.056	177.939	163.729	166.699	230.383	974.047	437.748	461.114	116.116	119.92	115.62	183.244	224.915	159.467
LOC100119955:E001	60.0584	73.6524	53.1402	33.3254	36.108	32.2213	107.739	156.507	213.8	44.1241	28.2165	42.2698	73.7635	93.9299	92.6952	159.386	59.9329	53.1402	23.9073	35.5062	52.3597	411.166	161.214	157.172	39.4795	35.2707	36.0537	79.9752	47.3958	78.5553
LOC100119955:E002	0	0	0	0	0	0.805533	0	0	0	0	0	0	0	0	0.785553	219.444	133.585	106.28	57.2327	71.6142	83.7755	518.905	317.72	370.972	83.6036	63.4872	78.3235	153.739	141.326	170.465
LOC100119955:E003	32.3391	18.7742	22.5443	8.69358	9.027	17.7217	61.565	65.8975	76.2745	15.0951	11.2866	9.94584	27.9525	9.47916	26.7088	187.105	114.811	83.7361	48.5391	62.5872	66.8593	457.34	251.823	294.697	68.5085	52.2006	68.3776	125.786	131.847	144.542
LOC100119955:E004	127.047	41.1587	30.5959	15.2138	26.4792	33.8324	349.601	95.3161	80.8972	24.3844	23.9841	26.1078	52.0227	37.9167	51.0609	92.3975	92.4266	75.6845	42.019	45.135	50.7486	169.304	222.404	290.074	59.2192	39.5031	52.2156	101.716	103.409	120.19
LOC100119956:E001	403.084	171.856	124.799	2.17339	8.4252	4.02767	81.3538	25.8883	11.5567	163.724	217.267	95.7287	147.527	193.03	167.323	68.1431	29.6054	27.3752	0	1.2036	0.805533	39.5775	4.70697	2.31135	17.4174	36.6815	24.8646	35.7171	26.714	31.4221
LOC100119956:E002	0	0	0	0	0	0	0	0	0	0	0	0	0	0	0	471.227	201.461	152.174	2.17339	9.6288	4.8332	120.931	30.5953	13.8681	181.141	253.949	120.593	183.244	219.744	198.745
LOC100119956:E003	1.15497	2.16625	1.61031	0	0	0	0	0	1.15567	1.16116	2.82165	0	0.776458	0.861742	1.57111	470.072	199.295	150.564	2.17339	9.6288	4.8332	120.931	30.5953	12.7124	179.98	251.127	120.593	182.468	218.882	197.174
LOC100119956:E004	1.15497	0.722083	0	0	0	0	6.59625	0	0	1.16116	1.41083	0	0.776458	0	2.35666	470.072	200.739	152.174	2.17339	9.6288	4.8332	114.335	30.5953	13.8681	179.98	252.538	120.593	182.468	219.744	196.388
LOC100119956:E005	3.46491	3.61041	2.41546	0	0	0	2.19875	0	0	1.16116	4.23248	4.97292	5.43521	0.861742	1.57111	467.762	197.851	149.759	2.17339	9.6288	4.8332	118.733	30.5953	13.8681	179.98	249.716	115.62	177.809	218.882	197.174
LOC100119956:E006	18.4795	2.16625	2.41546	0	0	0	6.59625	0	0	2.32232	2.82165	1.24323	0.776458	0	3.14221	452.748	199.295	149.759	2.17339	9.6288	4.8332	114.335	30.5953	13.8681	178.819	251.127	119.35	182.468	219.744	195.603
LOC100119956:E007	1.15497	0	1.61031	0	0.6018	0	2.19875	0	0	1.16116	2.82165	0	1.55292	0	0	470.072	201.461	150.564	2.17339	9.027	4.8332	118.733	30.5953	13.8681	179.98	251.127	120.593	181.691	219.744	198.745
LOC100119956:E008	16.1696	5.05458	7.24639	0	0	0	4.3975	0	0	1.16116	5.64331	3.72969	3.88229	3.44697	6.28442	455.058	196.406	144.928	2.17339	9.6288	4.8332	116.534	30.5953	13.8681	179.98	248.305	116.864	179.362	216.297	192.46
LOC100119956:E009	2.30994	0	0	0	0	0	4.3975	0	0	0	2.82165	2.48646	0	0.861742	0.785553	468.917	201.461	152.174	2.17339	9.6288	4.8332	116.534	30.5953	13.8681	181.141	251.127	118.107	183.244	218.882	197.959
LOC100119956:E010	16.1696	10.8312	6.44123	0	0	0	6.59625	2.35348	0	6.96696	8.46496	12.4323	12.4233	8.61742	11.7833	455.058	190.63	145.733	2.17339	9.6288	4.8332	114.335	28.2418	13.8681	174.174	245.484	108.161	170.821	211.127	186.961
LOC100119956:E011	0	0	0	0	0	0	0	0	0	0	0	0	0	0.861742	0	471.227	201.461	152.174	2.17339	9.6288	4.8332	120.931	30.5953	13.8681	181.141	253.949	120.593	183.244	218.882	198.745
LOC100119956:E012	3.46491	0.722083	2.41546	0	0	0	0	0	0	1.16116	0	0	2.32937	2.58523	1.57111	467.762	200.739	149.759	2.17339	9.6288	4.8332	120.931	30.5953	13.8681	179.98	253.949	120.593	180.915	217.159	197.174
LOC100119956:E013	3.46491	2.88833	3.22062	0	0.6018	0.805533	6.59625	2.35348	1.15567	1.16116	5.64331	0	5.43521	8.61742	1.57111	467.762	198.573	148.954	2.17339	9.027	4.02767	114.335	28.2418	12.7124	179.98	248.305	120.593	177.809	211.127	197.174
LOC100119956:E014	1.15497	1.44417	0	0	0	0	0	0	0	0	0	0	2.32937	0	0.785553	470.072	200.017	152.174	2.17339	9.6288	4.8332	120.931	30.5953	13.8681	181.141	253.949	120.593	180.915	219.744	197.959
LOC100119956:E015	0	0	0	0	0	0	0	0	0	0	0	0	0	0	0	471.227	201.461	152.174	2.17339	9.6288	4.8332	120.931	30.5953	13.8681	181.141	253.949	120.593	183.244	219.744	198.745
LOC100119957:E001	3856.44	1579.19	922.707	2492.88	2271.79	4175.08	1748.01	624.85	730.386	1654.65	1271.15	1465.77	1514.87	1196.1	1996.09	531.286	600.773	785.831	3160.12	2525.75	2634.09	307.825	771.942	615.975	1244.76	994.633	1249.45	1145.28	817.793	1294.59
LOC100119957:E002	68.1431	94.5928	97.4237	394.833	340.619	387.462	68.1613	100.023	73.9632	157.918	122.742	182.755	141.315	104.271	167.323	4319.58	2085.37	1611.11	5258.17	4456.93	6421.71	1987.67	1296.77	1272.4	2741.5	2143.05	2532.46	2518.83	1909.62	3123.36
LOC100119957:E003	58.9034	72.2083	107.086	382.517	311.13	303.686	32.9813	97.6695	61.2508	128.889	115.688	171.566	135.104	93.0681	138.257	4328.82	2107.76	1601.45	5270.48	4486.42	6505.49	2022.85	1299.12	1285.11	2770.53	2150.1	2543.65	2525.04	1920.82	3152.42
LOC100119957:E004	0	0	0	0	0	0	0	0	0	0	0	0	0	0	0	4387.73	2179.97	1708.54	5653	4797.55	6809.17	2055.83	1396.79	1346.36	2899.42	2265.79	2715.21	2660.15	2013.89	3290.68
LOC100119957:E005	88.9326	134.307	150.564	602.03	485.051	588.845	57.1675	125.911	142.148	229.91	186.229	223.781	239.149	168.04	279.657	4298.79	2045.66	1557.97	5050.97	4312.5	6220.33	1998.66	1270.88	1204.21	2669.51	2079.56	2491.43	2421	1845.85	3011.02
LOC100119957:E006	220.599	189.908	264.896	1004.11	772.711	753.174	103.341	245.939	196.465	395.956	349.885	381.672	362.606	274.896	437.553	4167.13	1990.06	1443.64	4648.89	4024.84	6056	1952.49	1150.85	1149.9	2503.46	1915.9	2333.54	2297.54	1739	2853.13
LOC100119957:E007	34.6491	42.6029	49.1144	315.867	226.277	248.104	19.7888	56.4836	41.6043	109.149	62.0764	111.891	95.5044	68.0776	92.6952	4353.08	2137.36	1659.42	5337.13	4571.27	6561.07	2036.04	1340.31	1304.76	2790.27	2203.71	2603.32	2564.64	1945.81	3197.98
LOC100119957:E008	0	0	0	0	0	0	0	0	0	0	0	0	0	0	0	4387.73	2179.97	1708.54	5653	4797.55	6809.17	2055.83	1396.79	1346.36	2899.42	2265.79	2715.21	2660.15	2013.89	3290.68
LOC100119957:E009	60.0584	67.1537	114.332	430.332	362.283	327.852	26.385	144.739	100.544	220.621	156.602	177.782	168.491	105.133	178.32	4327.67	2112.81	1594.21	5222.67	4435.26	6481.32	2029.45	1252.05	1245.82	2678.8	2109.19	2537.43	2491.65	1908.76	3112.36
LOC100119957:E010	0	0	0	10.867	8.4252	8.05533	0	0	0	1.16116	1.41083	0	3.10583	0	0	4387.73	2179.97	1708.54	5642.13	4789.12	6801.12	2055.83	1396.79	1346.36	2898.26	2264.38	2715.21	2657.04	2013.89	3290.68
LOC100119957:E011	0	0	2.41546	19.5606	19.2576	16.9162	0	1.17674	0	1.16116	0	0	0	4.30871	0.785553	4387.73	2179.97	1706.12	5633.44	4778.29	6792.26	2055.83	1395.62	1346.36	2898.26	2265.79	2715.21	2660.15	2009.58	3289.89
LOC100119957:E012	0	0	0	0	0	0	0	0	0	0	0	0	0	0	0	4387.73	2179.97	1708.54	5653	4797.55	6809.17	2055.83	1396.79	1346.36	2899.42	2265.79	2715.21	2660.15	2013.89	3290.68
LOC100119957:E013	0	0	0	0	0	0	0	0	0	0	0	0	0	0	0	4387.73	2179.97	1708.54	5653	4797.55	6809.17	2055.83	1396.79	1346.36	2899.42	2265.79	2715.21	2660.15	2013.89	3290.68
LOC100119957:E014	0	0	0	0	0	0	0	0	0	0	0	0	0	0	0	4387.73	2179.97	1708.54	5653	4797.55	6809.17	2055.83	1396.79	1346.36	2899.42	2265.79	2715.21	2660.15	2013.89	3290.68
LOC100119957:E015	0	0	0	0	0	0	0	0	0	0	0	0	0	0	0	4387.73	2179.97	1708.54	5653	4797.55	6809.17	2055.83	1396.79	1346.36	2899.42	2265.79	2715.21	2660.15	2013.89	3290.68
LOC100119958:E001	12.7047	3.61041	2.41546	5.07125	1.8054	12.083	17.59	4.70697	5.77837	2.32232	4.23248	1.24323	3.10583	4.30871	2.35666	46.1987	27.4391	31.401	78.9667	59.5782	78.1367	68.1613	50.5999	46.227	45.2853	62.0764	65.8912	69.8812	75.8333	53.4176
LOC100119958:E002	9.23975	0.722083	1.61031	5.79572	6.018	8.86087	10.9938	3.53022	2.31135	2.32232	0	4.97292	6.98812	5.17045	3.92776	49.6636	30.3275	32.2062	78.2422	55.3656	81.3589	74.7575	51.7766	49.694	45.2853	66.3088	62.1615	65.9989	74.9716	51.8465
LOC100119958:E003	11.5497	7.22083	12.8825	48.5391	30.6918	46.7209	28.5838	25.8883	24.2692	16.2562	15.5191	14.9188	27.176	27.5757	19.6388	47.3537	23.8287	20.934	35.4988	30.6918	43.4988	57.1675	29.4185	27.7362	31.3513	50.7898	52.2156	45.811	52.5663	36.1354
LOC100119958:E004	1.15497	0.722083	0	3.62232	1.2036	4.8332	4.3975	0	0	0	1.41083	1.24323	1.55292	1.72348	0	57.7484	30.3275	33.8165	80.4156	60.18	85.3865	81.3538	55.3068	52.0054	47.6076	64.898	65.8912	71.4342	78.4185	55.7742
LOC100119958:E005	18.4795	11.5533	11.2722	16.6627	15.045	15.3051	24.1863	15.2976	16.1794	19.7397	26.8057	37.2969	23.2937	26.714	23.5666	40.4239	19.4962	22.5443	67.3752	46.3386	74.9146	61.565	40.0092	35.8259	27.8679	39.5031	29.8375	49.6933	53.428	32.2077
LOC100119958:E006	5.77484	7.22083	5.63608	4.34679	6.6198	2.4166	0	5.88371	3.46702	6.96696	18.3407	7.45938	10.8704	14.6496	6.28442	53.1286	23.8287	28.1804	79.6911	54.7638	87.8031	85.7513	49.4231	48.5383	40.6406	47.9681	59.675	62.1167	65.4924	49.4898
LOC100119960:E001	2165.57	984.199	603.866	2301.62	1949.23	4219.38	602.458	155.33	175.663	1032.27	873.302	1014.48	1695.78	1659.72	1845.26	1369.79	491.016	410.629	3996.15	2812.81	3337.32	415.564	236.525	224.201	707.147	610.888	585.561	1101.02	974.63	1109.99
LOC100119960:E002	227.529	194.962	162.641	1314.18	1009.22	1493.46	54.9688	72.958	73.9632	315.836	244.073	249.889	500.816	415.36	537.318	3307.83	1280.25	851.853	4983.59	3752.82	6063.25	963.053	318.897	325.9	1423.58	1240.12	1350.15	2295.99	2218.99	2417.93
LOC100119960:E003	2.30994	9.38708	8.8567	97.0783	69.207	62.8316	4.3975	5.88371	11.5567	16.2562	15.5191	11.1891	26.3996	31.0227	28.2799	3533.05	1465.83	1005.64	6200.69	4692.83	7493.88	1013.62	385.971	388.307	1723.16	1468.67	1588.85	2770.4	2603.32	2926.97
LOC100119960:E004	1.15497	2.88833	5.63608	37.6722	27.081	22.5549	0	1.17674	4.6227	6.96696	1.41083	4.97292	9.3175	13.7879	7.06997	3534.2	1472.33	1008.86	6260.1	4734.96	7534.15	1018.02	390.678	395.241	1732.45	1482.78	1595.06	2787.48	2620.56	2948.18
LOC100119960:E005	2.30994	8.66499	2.41546	53.6104	33.7008	41.0822	4.3975	2.35348	2.31135	8.12812	8.46496	8.70261	13.9762	15.5114	12.5688	3533.05	1466.55	1012.08	6244.16	4728.34	7515.63	1013.62	389.501	397.552	1731.29	1475.72	1591.33	2782.83	2618.83	2942.68
LOC100119960:E006	2.30994	6.49874	10.467	120.261	98.0934	63.6371	0	7.06045	4.6227	17.4174	22.5732	21.1349	36.4935	24.9905	17.2822	3533.05	1468.72	1004.03	6177.51	4663.95	7493.07	1018.02	384.794	395.241	1722	1461.62	1578.9	2760.31	2609.36	2937.97
LOC100119960:E007	31.1841	104.702	107.086	1271.44	776.322	533.263	17.59	81.1952	65.8735	176.496	138.261	128.053	256.231	210.265	280.442	3504.17	1370.51	907.409	5026.34	3985.72	7023.44	1000.43	310.66	333.99	1562.92	1345.93	1471.98	2540.57	2424.08	2674.81
LOC100119960:E008	0	0	4.02577	16.6627	12.6378	12.083	0	1.17674	0	2.32232	1.41083	1.24323	0.776458	2.58523	4.71332	3535.36	1475.21	1010.47	6281.11	4749.4	7544.62	1018.02	390.678	399.863	1737.1	1482.78	1598.79	2796.03	2631.76	2950.54
LOC100119960:E009	8.08478	18.7742	37.0371	323.836	245.534	133.719	0	20.0046	23.1135	52.2522	56.4331	32.324	79.9752	44.8106	64.4153	3527.27	1456.44	977.457	5973.94	4516.51	7422.99	1018.02	371.85	376.75	1687.17	1427.76	1567.71	2716.83	2589.53	2890.83
LOC100119960:E010	1.15497	4.3325	6.44123	63.0284	52.9584	18.5273	4.3975	3.53022	1.15567	6.96696	5.64331	12.4323	11.6469	10.3409	9.42663	3534.2	1470.88	1008.05	6234.74	4709.08	7538.18	1013.62	388.325	398.708	1732.45	1478.55	1587.6	2785.16	2624	2945.82
LOC100119960:E011	4.61987	10.1092	6.44123	105.047	68.6052	39.4711	8.795	8.23719	1.15567	13.9339	15.5191	7.45938	21.7408	11.2026	14.9255	3530.74	1465.11	1008.05	6192.73	4693.44	7517.24	1009.23	383.618	398.708	1725.48	1468.67	1592.58	2775.06	2623.14	2940.32
LOC100119960:E012	0	2.88833	0.805154	15.2138	12.036	6.44427	2.19875	2.35348	0	3.48348	2.82165	2.48646	4.65875	1.72348	0.785553	3535.36	1472.33	1013.69	6282.56	4750.01	7550.26	1015.82	389.501	399.863	1735.94	1481.37	1597.55	2792.14	2632.62	2954.46
LOC100119960:E013	0	0.722083	0	0	1.2036	0	0	0	0	0	0	0	0	0	0	3535.36	1474.49	1014.49	6297.77	4760.84	7556.71	1018.02	391.855	399.863	1739.42	1484.19	1600.04	2796.8	2634.35	2955.25
LOC100119960:E014	8.08478	3.61041	4.02577	54.3349	43.9314	24.166	2.19875	4.70697	4.6227	9.28929	9.87579	6.21615	7.76458	11.2026	11.7833	3527.27	1471.6	1010.47	6243.44	4718.11	7532.54	1015.82	387.148	395.241	1730.13	1474.31	1593.82	2789.04	2623.14	2943.47
LOC100119960:E015	0	0	0.805154	5.79572	5.4162	3.22213	0	0	0	1.16116	0	1.24323	3.10583	0	0.785553	3535.36	1475.21	1013.69	6291.98	4756.63	7553.49	1018.02	391.855	399.863	1738.26	1484.19	1598.79	2793.7	2634.35	2954.46
LOC100119960:E016	0	0	0	0.724465	0	0	0	0	0	0	0	0	0	0	0	3535.36	1475.21	1014.49	6297.05	4762.04	7556.71	1018.02	391.855	399.863	1739.42	1484.19	1600.04	2796.8	2634.35	2955.25
LOC100119960:E017	1081.05	122.754	53.9453	514.37	355.062	881.253	316.62	25.8883	31.2032	76.6366	88.8821	98.2152	128.116	180.966	120.19	2454.31	1352.46	960.549	5783.4	4406.98	6675.45	701.402	365.967	368.66	1662.78	1395.31	1501.82	2668.69	2453.38	2835.06
LOC100119960:E018	0	0.722083	0	2.89786	1.8054	1.61107	0	0	0	0	0	0	0	0.861742	0	3535.36	1474.49	1014.49	6294.88	4760.24	7555.1	1018.02	391.855	399.863	1739.42	1484.19	1600.04	2796.8	2633.48	2955.25
LOC100119962:E001	391.534	257.784	239.936	1.44893	4.2126	1.61107	74.7575	41.186	39.2929	15.0951	19.7516	12.4323	117.245	130.985	117.833	356.885	218.069	172.303	7.96911	6.6198	8.86087	675.017	294.185	288.919	101.021	111.455	62.1615	137.433	189.583	140.614
LOC100119962:E002	23.0994	13.7196	14.4928	0	0.6018	0	10.9938	5.88371	3.46702	3.48348	1.41083	0	9.3175	9.47916	11.7833	725.32	462.133	397.746	9.41804	10.2306	10.4719	738.78	329.488	324.745	112.633	129.796	74.5938	245.361	311.089	246.663
LOC100119962:E003	329.166	197.851	152.174	5.07125	6.018	7.2498	653.029	273.004	266.961	94.054	98.7579	57.1886	118.798	173.21	124.903	419.254	278.002	260.065	4.34679	4.8144	3.22213	96.745	62.3673	61.2508	22.0621	32.449	17.4052	135.88	147.358	133.544
LOC100119962:E004	0	0	0	0	0	0	0	0	0	0	0	0	0	0	0	748.42	475.853	412.239	9.41804	10.8324	10.4719	749.774	335.371	328.212	116.116	131.207	74.5938	254.678	320.568	258.447
LOC100119962:E005	0	0.722083	0	0	0	0	4.3975	0	0	0	1.41083	2.48646	0.776458	0.861742	0	748.42	475.13	412.239	9.41804	10.8324	10.4719	745.377	335.371	328.212	116.116	129.796	72.1073	253.902	319.706	258.447
LOC100119962:E006	3.46491	2.16625	3.22062	0	0	0.805533	4.3975	14.1209	13.8681	1.16116	5.64331	0	4.65875	2.58523	0.785553	744.955	473.686	409.018	9.41804	10.8324	9.6664	745.377	321.25	314.344	114.955	125.564	74.5938	250.02	317.983	257.661
LOC100119962:E007	1.15497	3.61041	2.41546	0	0	0	2.19875	1.17674	4.6227	2.32232	4.23248	2.48646	3.10583	1.72348	0.785553	747.265	472.242	409.824	9.41804	10.8324	10.4719	747.575	334.195	323.589	113.794	126.974	72.1073	251.572	318.845	257.661
LOC100119962:E008	0	0	0	0	0	0	0	0	0	0	0	0	0	0	0	748.42	475.853	412.239	9.41804	10.8324	10.4719	749.774	335.371	328.212	116.116	131.207	74.5938	254.678	320.568	258.447
LOC100119962:E009	0	0	0	0	0	0	0	0	0	0	0	0	0	0	0	748.42	475.853	412.239	9.41804	10.8324	10.4719	749.774	335.371	328.212	116.116	131.207	74.5938	254.678	320.568	258.447
LOC100119962:E010	0	0	0	0	0	0	0	0	0	0	0	0	0	0	0	748.42	475.853	412.239	9.41804	10.8324	10.4719	749.774	335.371	328.212	116.116	131.207	74.5938	254.678	320.568	258.447
LOC100119962:E011	0	0	0	0	0	0	0	0	0	0	0	0	0	0	0	748.42	475.853	412.239	9.41804	10.8324	10.4719	749.774	335.371	328.212	116.116	131.207	74.5938	254.678	320.568	258.447
LOC100119962:E012	0	0	0	0	0	0	0	0	0	0	0	0	0	0	0	748.42	475.853	412.239	9.41804	10.8324	10.4719	749.774	335.371	328.212	116.116	131.207	74.5938	254.678	320.568	258.447
LOC100119962:E013	0	0	0	0	0	0	0	0	0	0	0	0	0	0	0	748.42	475.853	412.239	9.41804	10.8324	10.4719	749.774	335.371	328.212	116.116	131.207	74.5938	254.678	320.568	258.447
LOC100119962:E014	0	0	0	0	0	0	0	0	0	0	0	0	0	0	0	748.42	475.853	412.239	9.41804	10.8324	10.4719	749.774	335.371	328.212	116.116	131.207	74.5938	254.678	320.568	258.447
LOC100119962:E015	0	0	0	0	0	0	0	0	0	0	0	0	0	0	0	748.42	475.853	412.239	9.41804	10.8324	10.4719	749.774	335.371	328.212	116.116	131.207	74.5938	254.678	320.568	258.447
LOC100119962:E016	0	0	0	0	0	0	0	0	0	0	0	0	0	0	0	748.42	475.853	412.239	9.41804	10.8324	10.4719	749.774	335.371	328.212	116.116	131.207	74.5938	254.678	320.568	258.447
LOC100119962:E017	0	0	0	0	0	0	0	0	0	0	0	0	0	0	0	748.42	475.853	412.239	9.41804	10.8324	10.4719	749.774	335.371	328.212	116.116	131.207	74.5938	254.678	320.568	258.447
LOC100119962:E018	0	0	0	0	0	0	0	0	0	0	0	0	0	0	0	748.42	475.853	412.239	9.41804	10.8324	10.4719	749.774	335.371	328.212	116.116	131.207	74.5938	254.678	320.568	258.447
LOC100119962:E019	0	0	0	0	0	0	0	0	0	0	0	0	0	0	0	748.42	475.853	412.239	9.41804	10.8324	10.4719	749.774	335.371	328.212	116.116	131.207	74.5938	254.678	320.568	258.447
LOC100119962:E020	0	0	0	2.17339	0	0.805533	0	0	0	0	0	0	0.776458	1.72348	2.35666	748.42	475.853	412.239	7.24465	10.8324	9.6664	749.774	335.371	328.212	116.116	131.207	74.5938	253.902	318.845	256.09
LOC100119962:E021	0	0	0	0	0	0	0	0	0	0	0	0	0	0	0	748.42	475.853	412.239	9.41804	10.8324	10.4719	749.774	335.371	328.212	116.116	131.207	74.5938	254.678	320.568	258.447
LOC100119962:E022	0	0	0	0.724465	0	0	0	0	0	0	0	0	0	0	0	748.42	475.853	412.239	8.69358	10.8324	10.4719	749.774	335.371	328.212	116.116	131.207	74.5938	254.678	320.568	258.447
LOC100119963:E001	39.2689	16.6079	9.66185	63.0284	49.3476	70.0814	116.534	17.6511	17.3351	18.5786	18.3407	41.0266	41.1523	31.0227	40.0632	893.946	446.247	417.07	837.481	577.126	892.531	756.37	450.692	470.36	210.17	237.019	278.483	246.914	281.79	229.381
LOC100119963:E002	5.77484	1.44417	3.22062	15.9382	13.2396	17.7217	10.9938	5.88371	4.6227	5.8058	2.82165	6.21615	8.54104	6.89394	10.9977	927.44	461.411	423.511	884.572	613.234	944.891	861.91	462.459	483.072	222.943	252.538	313.294	279.525	305.918	258.447
LOC100119963:E003	9.23975	6.49874	3.22062	28.9786	25.2756	48.332	10.9938	9.41393	10.4011	16.2562	11.2866	18.6484	18.635	19.8201	14.9255	923.975	456.356	423.511	871.531	601.198	914.28	861.91	458.929	477.294	212.492	244.073	300.862	269.431	292.992	254.519
LOC100119963:E004	0	0	0	2.17339	1.2036	2.4166	0	1.17674	1.15567	1.16116	1.41083	0	0	0.861742	0	933.215	462.855	426.732	898.336	625.27	960.196	872.904	467.166	486.539	227.587	253.949	319.51	288.066	311.951	269.445
LOC100119963:E005	140.906	54.1562	29.7907	68.8242	50.5512	136.941	151.714	51.7766	34.6702	15.0951	43.7356	28.5943	24.0702	42.2254	25.9232	792.308	408.699	396.941	831.686	575.922	825.672	721.19	416.566	453.024	213.654	211.624	290.916	263.996	270.587	243.521
LOC100119963:E006	732.25	376.927	371.176	700.558	473.015	671.009	580.47	374.204	411.42	168.368	172.121	223.781	186.35	205.956	174.393	200.965	85.9278	55.5557	199.952	153.459	291.603	292.434	94.1393	76.2745	60.3804	83.2388	95.7287	101.716	106.856	95.0519
LOC100119963:E007	5.77484	7.22083	9.66185	17.3872	12.6378	16.1107	2.19875	8.23719	8.08972	2.32232	2.82165	1.24323	5.43521	3.44697	1.57111	927.44	455.634	417.07	883.123	613.836	946.502	870.705	460.106	479.605	226.426	252.538	318.267	282.631	309.365	267.873
LOC100119963:E008	0	0	0	3.62232	1.2036	0	0	0	0	1.16116	2.82165	0	3.88229	2.58523	1.57111	933.215	462.855	426.732	896.888	625.27	962.612	872.904	468.343	487.695	227.587	252.538	319.51	284.184	310.227	267.873
LOC100119964:E001	0	2.16625	1.61031	0	6.6198	0	8.795	49.4231	52.0054	8.12812	18.3407	18.6484	5.43521	4.30871	9.42663	147.836	150.915	256.844	20.285	170.309	27.3881	1347.83	2415.85	2634.94	1661.62	1825.61	1704.47	474.416	492.055	512.18
LOC100119964:E002	0	0	0	0	0	0	0	0	2.31135	0	0	0	0.776458	0	0	147.836	153.082	258.455	20.285	176.929	27.3881	1356.63	2465.27	2684.63	1669.75	1843.95	1723.12	479.075	496.363	521.607
LOC100119964:E003	1.15497	0.722083	0	0	2.4072	0	8.795	11.7674	20.8021	10.4504	8.46496	7.45938	1.55292	0.861742	2.35666	146.681	152.359	258.455	20.285	174.522	27.3881	1347.83	2453.51	2666.14	1659.3	1835.49	1715.66	478.298	495.502	519.25
LOC100119964:E004	13.8596	3.61041	8.05154	0.724465	7.8234	0.805533	136.323	110.614	140.992	47.6076	53.6114	68.3776	10.8704	12.0644	25.9232	133.976	149.471	250.403	19.5606	169.106	26.5826	1220.31	2354.66	2545.95	1622.14	1790.34	1654.74	468.981	484.299	495.684
LOC100119964:E005	0	0	0	0	0	0	8.795	0	1.15567	0	0	0	0	0	0	147.836	153.082	258.455	20.285	176.929	27.3881	1347.83	2465.27	2685.79	1669.75	1843.95	1723.12	479.851	496.363	521.607
LOC100119964:E006	10.3947	9.38708	35.4268	7.24465	24.072	2.4166	74.7575	362.436	398.708	192.753	200.337	155.404	52.7992	49.1193	49.4898	137.441	143.694	223.028	13.0404	152.857	24.9715	1281.87	2102.84	2288.24	1477	1643.61	1567.71	427.052	447.244	472.117
LOC100119964:E007	1.15497	2.88833	4.83093	0	3.6108	1.61107	17.59	74.1347	64.7178	32.5125	36.6815	28.5943	3.88229	8.61742	9.42663	146.681	150.193	253.624	20.285	173.318	25.7771	1339.04	2391.14	2622.23	1637.24	1807.27	1694.52	475.969	487.746	512.18
LOC100119964:E008	20.7894	26.7171	70.8536	7.96911	48.144	5.63873	211.08	718.989	770.835	458.658	496.611	543.291	137.433	125.814	118.618	127.047	126.364	187.601	12.3159	128.785	21.7494	1145.55	1746.28	1916.11	1211.09	1347.34	1179.83	342.418	370.549	402.988
LOC100119964:E009	100.482	107.59	137.681	4.34679	84.252	16.9162	890.494	1137.91	1235.42	919.639	1029.9	901.342	267.102	295.578	306.365	47.3537	45.4912	120.773	15.9382	92.6772	10.4719	466.135	1327.36	1451.53	750.11	814.047	821.775	212.75	200.786	215.241
LOC100119965:E001	6.92981	20.2183	36.2319	128.23	107.12	74.9146	6.59625	100.023	67.0291	6.96696	5.64331	21.1349	14.7527	5.17045	6.28442	310.687	257.784	247.182	921.519	762.48	936.835	455.141	643.678	622.909	61.5415	86.0604	75.837	73.7635	94.7916	88.7674
LOC100119965:E002	310.687	257.784	247.182	921.519	762.48	936.835	455.141	643.678	622.909	61.5415	86.0604	75.837	73.7635	94.7916	88.7674	6.92981	20.2183	36.2319	128.23	107.12	74.9146	6.59625	100.023	67.0291	6.96696	5.64331	21.1349	14.7527	5.17045	6.28442
LOC100119966:E001	61.2133	96.7591	107.891	86.2113	90.8718	104.719	151.714	235.348	232.291	298.418	301.917	384.158	125.01	111.165	128.831	122.427	271.503	319.646	120.261	136.007	96.664	248.459	710.752	740.787	748.949	674.375	750.911	263.219	207.68	245.878
LOC100119966:E002	23.0994	62.0991	72.4639	21.7339	30.09	19.3328	52.77	100.023	119.034	170.691	139.672	144.215	48.9169	39.6401	54.9887	160.541	306.163	355.073	184.739	196.789	182.051	347.403	846.077	854.044	876.676	836.62	990.854	339.312	279.204	319.72
LOC100119966:E003	0	0	0	0	0	0	0	0	0	0	0	0	0	0	0	183.64	368.262	427.537	206.472	226.879	201.383	400.173	946.1	973.078	1047.37	976.292	1135.07	388.229	318.845	374.709
LOC100119966:E004	46.1987	98.2032	115.137	47.8147	48.144	39.4711	103.341	282.418	302.787	261.261	244.073	329.456	97.0573	80.142	93.4807	137.441	270.059	312.4	158.658	178.735	161.912	296.831	663.682	670.291	786.106	732.219	805.613	291.172	238.703	281.228
LOC100119966:E005	15.0146	43.325	53.9453	16.6627	15.045	12.8885	26.385	111.79	87.8313	116.116	100.169	113.134	33.3877	29.2992	32.2077	168.625	324.937	373.592	189.81	211.834	188.495	373.788	834.31	885.247	931.251	876.123	1021.93	354.841	289.545	342.501
LOC100119966:E006	23.0994	48.3795	62.802	22.4584	32.4972	13.6941	37.3788	162.39	175.663	153.273	150.958	128.053	62.1167	43.9488	49.4898	160.541	319.883	364.735	184.014	194.381	187.689	362.794	783.71	797.416	894.094	825.334	1007.02	326.112	274.896	325.219
LOC100119966:E007	0	0	0	1.44893	1.2036	2.4166	0	0	3.46702	2.32232	0	1.24323	0	0.861742	0	183.64	368.262	427.537	205.024	225.675	198.967	400.173	946.1	969.611	1045.04	976.292	1133.83	388.229	317.983	374.709
LOC100119966:E008	0	0	0	0	0	0	0	0	0	1.16116	0	0	0	0	0	183.64	368.262	427.537	206.472	226.879	201.383	400.173	946.1	973.078	1046.21	976.292	1135.07	388.229	318.845	374.709
LOC100119966:E009	1.15497	2.88833	0	0.724465	0	0	0	3.53022	1.15567	5.8058	2.82165	3.72969	2.32937	0	1.57111	182.485	365.374	427.537	205.748	226.879	201.383	400.173	942.57	971.922	1041.56	973.47	1131.34	385.9	318.845	373.137
LOC100119966:E010	13.8596	15.8858	15.2979	9.41804	9.027	8.86087	28.5838	49.4231	50.8497	37.1571	36.6815	29.8375	19.4115	13.7879	14.1399	169.78	352.376	412.239	197.054	217.852	192.522	371.589	896.677	922.228	1010.21	939.61	1105.23	368.818	305.057	360.569
LOC100119966:E011	0	0.722083	0	0	0	0	0	1.17674	0	1.16116	0	1.24323	0	0	0	183.64	367.54	427.537	206.472	226.879	201.383	400.173	944.923	973.078	1046.21	976.292	1133.83	388.229	318.845	374.709
LOC100119967:E001	0	0	0	0	0	0	0	0	0	0	0	0	0	0	0	27.7192	7.94291	6.44123	0	0	0	48.3725	18.8279	17.3351	0	1.41083	4.97292	0	0	0.785553
LOC100119967:E002	0	0	0	0	0	0	0	0	0	0	0	0	0	0	0	27.7192	7.94291	6.44123	0	0	0	48.3725	18.8279	17.3351	0	1.41083	4.97292	0	0	0.785553
LOC100119967:E003	0	0	0	0	0	0	0	1.17674	1.15567	0	1.41083	0	0	0	0.785553	27.7192	7.94291	6.44123	0	0	0	48.3725	17.6511	16.1794	0	0	4.97292	0	0	0
LOC100119967:E004	2.30994	0	0	0	0	0	4.3975	2.35348	1.15567	0	0	0	0	0	0	25.4093	7.94291	6.44123	0	0	0	43.975	16.4744	16.1794	0	1.41083	4.97292	0	0	0.785553
LOC100119967:E005	0	0	0	0	0	0	0	1.17674	2.31135	0	0	0	0	0	0	27.7192	7.94291	6.44123	0	0	0	48.3725	17.6511	15.0238	0	1.41083	4.97292	0	0	0.785553
LOC100119967:E006	0	0	0	0	0	0	0	0	0	0	0	0	0	0	0	27.7192	7.94291	6.44123	0	0	0	48.3725	18.8279	17.3351	0	1.41083	4.97292	0	0	0.785553
LOC100119967:E007	0	0	0	0	0	0	0	0	0	0	0	0	0	0	0	27.7192	7.94291	6.44123	0	0	0	48.3725	18.8279	17.3351	0	1.41083	4.97292	0	0	0.785553
LOC100119967:E008	0	0.722083	0	0	0	0	0	0	0	0	0	0	0	0	0	27.7192	7.22083	6.44123	0	0	0	48.3725	18.8279	17.3351	0	1.41083	4.97292	0	0	0.785553
LOC100119967:E009	25.4093	7.22083	6.44123	0	0	0	43.975	14.1209	12.7124	0	0	4.97292	0	0	0	2.30994	0.722083	0	0	0	0	4.3975	4.70697	4.6227	0	1.41083	0	0	0	0.785553
LOC100119969:E001	629.458	384.87	363.93	160.107	75.225	159.496	6.59625	1.17674	4.6227	3.48348	2.82165	1.24323	2.32937	6.03219	0.785553	0	0	0	0	0	0	0	0	0	0	0	0	0	0	0
LOC100119969:E002	0	0	0	0	0	0	0	0	0	0	0	0	0	0	0	629.458	384.87	363.93	160.107	75.225	159.496	6.59625	1.17674	4.6227	3.48348	2.82165	1.24323	2.32937	6.03219	0.785553
LOC100119969:E003	0	0	0	0	0	0	0	0	0	0	0	0	0	0	0	629.458	384.87	363.93	160.107	75.225	159.496	6.59625	1.17674	4.6227	3.48348	2.82165	1.24323	2.32937	6.03219	0.785553
LOC100119970:E001	101.637	19.4962	14.4928	0	6.018	0	6.59625	0	2.31135	45.2853	33.8598	37.2969	98.6102	136.155	101.336	25.4093	9.38708	12.8825	0	1.8054	0.805533	4.3975	2.35348	5.77837	20.9009	36.6815	32.324	65.9989	92.2064	63.6298
LOC100119970:E002	0	0	0.805154	0	0	0	0	0	0	1.16116	0	0	0.776458	0.861742	2.35666	127.047	28.8833	26.5701	0	7.8234	0.805533	10.9938	2.35348	8.08972	65.025	70.5413	69.6209	163.833	227.5	162.609
LOC100119970:E003	1.15497	2.16625	0	0	0.6018	0	0	0	0	0	2.82165	3.72969	7.76458	10.3409	4.71332	125.892	26.7171	27.3752	0	7.2216	0.805533	10.9938	2.35348	8.08972	66.1862	67.7197	65.8912	156.845	218.021	160.253
LOC100119970:E004	9.23975	2.16625	7.24639	0	0.6018	0.805533	0	0	4.6227	6.96696	23.9841	12.4323	25.6231	35.3314	25.9232	117.807	26.7171	20.1289	0	7.2216	0	10.9938	2.35348	3.46702	59.2192	46.5573	57.1886	138.986	193.03	139.043
LOC100119970:E005	0	0	0	0	0	0	0	0	0	0	0	0	0	0	0	127.047	28.8833	27.3752	0	7.8234	0.805533	10.9938	2.35348	8.08972	66.1862	70.5413	69.6209	164.609	228.362	164.966
LOC100119970:E006	5.77484	2.16625	2.41546	0	0.6018	0	2.19875	1.17674	1.15567	5.8058	4.23248	4.97292	13.1998	12.9261	13.3544	121.272	26.7171	24.9598	0	7.2216	0.805533	8.795	1.17674	6.93405	60.3804	66.3088	64.6479	151.409	215.436	151.612
LOC100119970:E007	8.08478	1.44417	2.41546	0	0	0	0	1.17674	0	2.32232	1.41083	4.97292	7.76458	12.9261	7.85553	118.962	27.4391	24.9598	0	7.8234	0.805533	10.9938	1.17674	8.08972	63.8638	69.1305	64.6479	156.845	215.436	157.111
LOC100119970:E008	0	0	0	0	0	0	0	0	0	0	0	0	2.32937	0.861742	0	127.047	28.8833	27.3752	0	7.8234	0.805533	10.9938	2.35348	8.08972	66.1862	70.5413	69.6209	162.28	227.5	164.966
LOC100119970:E009	0	0	0	0	0	0	0	0	0	0	0	0	2.32937	1.72348	0	127.047	28.8833	27.3752	0	7.8234	0.805533	10.9938	2.35348	8.08972	66.1862	70.5413	69.6209	162.28	226.638	164.966
LOC100119970:E010	1.15497	1.44417	0	0	0	0	2.19875	0	0	1.16116	0	2.48646	3.10583	8.61742	3.14221	125.892	27.4391	27.3752	0	7.8234	0.805533	8.795	2.35348	8.08972	65.025	70.5413	67.1344	161.503	219.744	161.824
LOC100119970:E011	0	0	0	0	0	0	0	0	0	1.16116	0	0	0	2.58523	1.57111	127.047	28.8833	27.3752	0	7.8234	0.805533	10.9938	2.35348	8.08972	65.025	70.5413	69.6209	164.609	225.776	163.395
LOC100119970:E012	0	0	0	0	0	0	0	0	0	1.16116	0	0	1.55292	0	0.785553	127.047	28.8833	27.3752	0	7.8234	0.805533	10.9938	2.35348	8.08972	65.025	70.5413	69.6209	163.056	228.362	164.18
LOC100119970:E013	0	0	0	0	0	0	0	0	0	0	0	0	0	0	0	127.047	28.8833	27.3752	0	7.8234	0.805533	10.9938	2.35348	8.08972	66.1862	70.5413	69.6209	164.609	228.362	164.966
LOC100119970:E014	0	0	0	0	0	0	0	0	0	1.16116	2.82165	3.72969	0.776458	2.58523	2.35666	127.047	28.8833	27.3752	0	7.8234	0.805533	10.9938	2.35348	8.08972	65.025	67.7197	65.8912	163.833	225.776	162.609
LOC100119970:E015	0	0	0	0	0	0	0	0	0	0	0	0	0	0	0	127.047	28.8833	27.3752	0	7.8234	0.805533	10.9938	2.35348	8.08972	66.1862	70.5413	69.6209	164.609	228.362	164.966
LOC100119970:E016	0	0	0	0	0	0	0	0	0	0	0	0	0	0	0	127.047	28.8833	27.3752	0	7.8234	0.805533	10.9938	2.35348	8.08972	66.1862	70.5413	69.6209	164.609	228.362	164.966
LOC100119970:E017	0	0	0	0	0	0	0	0	0	0	1.41083	0	0.776458	3.44697	1.57111	127.047	28.8833	27.3752	0	7.8234	0.805533	10.9938	2.35348	8.08972	66.1862	69.1305	69.6209	163.833	224.915	163.395
LOC100119971:E001	378.83	519.9	821.257	253.563	116.749	223.938	362.794	55.3068	97.0767	385.505	316.025	300.862	385.123	744.545	510.609	47365.3	23320.4	23139.3	5978.28	3117.32	6874.42	23528.8	1302.65	3877.29	9126.72	8462.14	8404.23	14182	22663.8	13228.7
LOC100119971:E002	47365.3	23320.4	23139.3	5978.28	3117.32	6874.42	23528.8	1302.65	3877.29	9126.72	8462.14	8404.23	14182	22663.8	13228.7	378.83	519.9	821.257	253.563	116.749	223.938	362.794	55.3068	97.0767	385.505	316.025	300.862	385.123	744.545	510.609
LOC100119973:E001	15.0146	7.22083	17.7134	3869.37	1792.16	4208.11	32.9813	25.8883	25.4248	37.1571	62.0764	55.9453	35.7171	35.3314	23.5666	0	3.61041	7.24639	2016.19	882.238	1337.19	4.3975	18.8279	5.77837	26.7067	25.3949	19.8917	13.1998	11.2026	2.35666
LOC100119973:E002	0	3.61041	7.24639	2016.19	882.238	1337.19	4.3975	18.8279	5.77837	26.7067	25.3949	19.8917	13.1998	11.2026	2.35666	15.0146	7.22083	17.7134	3869.37	1792.16	4208.11	32.9813	25.8883	25.4248	37.1571	62.0764	55.9453	35.7171	35.3314	23.5666
LOC100119975:E001	0	0	0	0	0	0	0	0	0	0	0	0	0	0	0	0	0	0	0	0	0	0	0	0	0	0	0	0	0	0
LOC100119975:E002	0	0	0	0	0	0	0	0	0	0	0	0	0	0	0	0	0	0	0	0	0	0	0	0	0	0	0	0	0	0
LOC100119975:E003	0	0	0	0	0	0	0	0	0	0	0	0	0	0	0	0	0	0	0	0	0	0	0	0	0	0	0	0	0	0
LOC100119975:E004	0	0	0	0	0	0	0	0	0	0	0	0	0	0	0	0	0	0	0	0	0	0	0	0	0	0	0	0	0	0
LOC100119977:E001	2.30994	3.61041	6.44123	13.7648	15.6468	3.22213	2.19875	7.06045	4.6227	8.12812	4.23248	7.45938	3.88229	6.89394	2.35666	36.959	55.6004	65.2175	152.138	126.98	163.523	35.18	52.9534	75.1189	52.2522	63.4872	38.5401	58.2344	47.3958	45.562
LOC100119977:E002	0	0	0	1.44893	2.4072	0	2.19875	0	0	0	0	0	0	0	0	39.2689	59.2108	71.6587	164.454	140.219	166.745	35.18	60.0138	79.7416	60.3804	67.7197	45.9995	62.1167	54.2898	47.9187
LOC100119977:E003	1.15497	2.88833	6.44123	12.3159	8.4252	9.6664	0	2.35348	6.93405	3.48348	2.82165	0	3.88229	6.89394	3.14221	38.114	56.3225	65.2175	153.587	134.201	157.079	37.3788	57.6603	72.8075	56.8969	64.898	45.9995	58.2344	47.3958	44.7765
LOC100119977:E004	2.30994	6.49874	11.2722	21.7339	18.054	17.7217	4.3975	8.23719	16.1794	2.32232	4.23248	3.72969	5.43521	6.89394	7.06997	36.959	52.712	60.3866	144.169	124.573	149.024	32.9813	51.7766	63.5621	58.058	63.4872	42.2698	56.6814	47.3958	40.8487
LOC100119977:E005	3.46491	1.44417	2.41546	6.52018	3.009	8.86087	0	1.17674	8.08972	4.64464	2.82165	1.24323	3.10583	3.44697	0.785553	35.804	57.7666	69.2433	159.382	139.618	157.885	37.3788	58.8371	71.6518	55.7357	64.898	44.7563	59.0108	50.8428	47.1332
LOC100119977:E006	0	1.44417	0.805154	3.62232	2.4072	3.22213	0	1.17674	1.15567	1.16116	0	0	3.10583	0.861742	0.785553	39.2689	57.7666	70.8536	162.28	140.219	163.523	37.3788	58.8371	78.5859	59.2192	67.7197	45.9995	59.0108	53.428	47.1332
LOC100119977:E007	1.15497	2.88833	4.02577	5.07125	7.8234	18.5273	2.19875	2.35348	5.77837	5.8058	5.64331	2.48646	3.10583	5.17045	0.785553	38.114	56.3225	67.633	160.831	134.803	148.218	35.18	57.6603	73.9632	54.5746	62.0764	43.513	59.0108	49.1193	47.1332
LOC100119977:E008	21.9444	28.8833	33.0113	84.0379	70.4106	84.581	17.59	35.3022	31.2032	27.8679	45.1464	26.1078	34.9406	19.8201	25.1377	17.3245	30.3275	38.6474	81.8645	72.216	82.1644	19.7888	24.7116	48.5383	32.5125	22.5732	19.8917	27.176	34.4697	22.781
LOC100119977:E009	1.15497	0	1.61031	1.44893	2.4072	3.22213	2.19875	0	0	0	0	0	0.776458	0.861742	2.35666	38.114	59.2108	70.0484	164.454	140.219	163.523	35.18	60.0138	79.7416	60.3804	67.7197	45.9995	61.3402	53.428	45.562
LOC100119977:E010	0	0	0	0	0	0	0	0	0	0	0	0	0	0	0	39.2689	59.2108	71.6587	165.902	142.627	166.745	37.3788	60.0138	79.7416	60.3804	67.7197	45.9995	62.1167	54.2898	47.9187
LOC100119977:E011	2.30994	5.05458	0	7.24465	6.018	7.2498	6.59625	1.17674	3.46702	1.16116	1.41083	0	2.32937	1.72348	2.35666	36.959	54.1562	71.6587	158.658	136.609	159.496	30.7825	58.8371	76.2745	59.2192	66.3088	45.9995	59.7873	52.5663	45.562
LOC100119977:E012	3.46491	3.61041	3.22062	6.52018	4.2126	4.02767	0	1.17674	1.15567	2.32232	0	2.48646	0	0.861742	0	35.804	55.6004	68.4381	159.382	138.414	162.718	37.3788	58.8371	78.5859	58.058	67.7197	43.513	62.1167	53.428	47.9187
LOC100119977:E013	0	2.88833	2.41546	2.17339	1.8054	6.44427	0	0	1.15567	3.48348	1.41083	2.48646	1.55292	0.861742	3.14221	39.2689	56.3225	69.2433	163.729	140.821	160.301	37.3788	60.0138	78.5859	56.8969	66.3088	43.513	60.5637	53.428	44.7765
LOC100119978:E001	0	0	0	0	0	0	0	0	0	0	0	0	0	0	0	82.0028	34.66	19.3237	8.69358	716.142	10.4719	459.539	374.204	417.199	2624.22	2365.96	3321.91	3080.99	2293.96	4521.64
LOC100119978:E002	0	0	0	0	0	0	0	0	0	0	0	0	0	0	0	82.0028	34.66	19.3237	8.69358	716.142	10.4719	459.539	374.204	417.199	2624.22	2365.96	3321.91	3080.99	2293.96	4521.64
LOC100119978:E003	0	0	0	0	8.4252	0	0	1.17674	0	2.32232	2.82165	0	109.481	81.0038	110.763	82.0028	34.66	19.3237	8.69358	707.717	10.4719	459.539	373.027	417.199	2621.9	2363.13	3321.91	2971.51	2212.95	4410.88
LOC100119978:E004	0	0	0	0	1.2036	0	0	0	0	0	0	0	2.32937	2.58523	0.785553	82.0028	34.66	19.3237	8.69358	714.938	10.4719	459.539	374.204	417.199	2624.22	2365.96	3321.91	3078.66	2291.37	4520.85
LOC100119978:E005	0	0	0	0	8.4252	0	0	4.70697	2.31135	88.2482	97.347	50.9724	6.98812	6.03219	10.9977	82.0028	34.66	19.3237	8.69358	707.717	10.4719	459.539	369.497	414.887	2535.97	2268.61	3270.94	3074	2287.93	4510.64
LOC100119978:E006	0	0	0	0	2.4072	0	0	0	0	1.16116	0	2.48646	0.776458	0.861742	4.71332	82.0028	34.66	19.3237	8.69358	713.735	10.4719	459.539	374.204	417.199	2623.06	2365.96	3319.42	3080.21	2293.1	4516.93
LOC100119978:E007	4.61987	0	0	0	2.4072	0	6.59625	2.35348	1.15567	6.96696	8.46496	4.97292	6.21167	5.17045	7.06997	77.3829	34.66	19.3237	8.69358	713.735	10.4719	452.943	371.85	416.043	2617.26	2357.49	3316.94	3074.77	2288.79	4514.57
LOC100119978:E008	0	0	0	0	0	0	0	0	0	0	0	0	0	0	0	82.0028	34.66	19.3237	8.69358	716.142	10.4719	459.539	374.204	417.199	2624.22	2365.96	3321.91	3080.99	2293.96	4521.64
LOC100119978:E009	0	0.722083	0	0	28.2846	0	2.19875	15.2976	16.1794	81.2812	80.4171	104.431	112.586	70.6629	117.047	82.0028	33.9379	19.3237	8.69358	687.857	10.4719	457.34	358.906	401.019	2542.94	2285.54	3217.48	2968.4	2223.29	4404.59
LOC100119978:E010	0	1.44417	1.61031	0	90.8718	0	4.3975	49.4231	69.3405	233.393	177.764	266.051	250.796	201.648	283.584	82.0028	33.2158	17.7134	8.69358	625.27	10.4719	455.141	324.781	347.858	2390.83	2188.19	3055.86	2830.19	2092.31	4238.06
LOC100119978:E011	0	0	0.805154	0	66.7998	0	4.3975	24.7116	20.8021	152.112	158.013	181.512	171.597	107.718	187.747	82.0028	34.66	18.5186	8.69358	649.342	10.4719	455.141	349.492	396.396	2472.11	2207.94	3140.4	2909.39	2186.24	4333.89
LOC100119978:E012	0	0	0	0	2.4072	0	0	0	0	9.28929	12.6974	13.6755	9.3175	6.89394	10.9977	82.0028	34.66	19.3237	8.69358	713.735	10.4719	459.539	374.204	417.199	2614.93	2353.26	3308.23	3071.67	2287.06	4510.64
LOC100119978:E013	0	1.44417	1.61031	2.89786	69.8088	0	4.3975	41.186	33.5146	162.562	201.748	208.863	166.162	136.155	222.311	82.0028	33.2158	17.7134	5.79572	646.333	10.4719	455.141	333.018	383.684	2461.66	2164.21	3113.05	2914.82	2157.8	4299.33
LOC100119978:E014	0	0	0.805154	0	7.2216	0	2.19875	4.70697	1.15567	10.4504	11.2866	7.45938	0.776458	1.72348	2.35666	82.0028	34.66	18.5186	8.69358	708.92	10.4719	457.34	369.497	416.043	2613.77	2354.67	3314.45	3080.21	2292.23	4519.28
LOC100119978:E015	0	0	0	0	0	0	4.3975	0	0	4.64464	1.41083	3.72969	2.32937	6.03219	3.14221	82.0028	34.66	19.3237	8.69358	716.142	10.4719	455.141	374.204	417.199	2619.58	2364.55	3318.18	3078.66	2287.93	4518.5
LOC100119978:E016	0	0	0	0	0	0	0	0	0	0	0	0	0	0	0	82.0028	34.66	19.3237	8.69358	716.142	10.4719	459.539	374.204	417.199	2624.22	2365.96	3321.91	3080.99	2293.96	4521.64
LOC100119978:E017	2.30994	0	0	0.724465	4.2126	0	0	2.35348	0	10.4504	18.3407	27.3511	15.5292	18.9583	23.5666	79.6928	34.66	19.3237	7.96911	711.929	10.4719	459.539	371.85	417.199	2613.77	2347.62	3294.56	3065.46	2275	4498.07
LOC100119978:E018	0	0	0	0.724465	0.6018	0	2.19875	0	1.15567	2.32232	2.82165	0	6.21167	7.75568	7.85553	82.0028	34.66	19.3237	7.96911	715.54	10.4719	457.34	374.204	416.043	2621.9	2363.13	3321.91	3074.77	2286.2	4513.78
LOC100119978:E019	0	0	0	0	0	0	0	0	0	0	0	0	0	0	0.785553	82.0028	34.66	19.3237	8.69358	716.142	10.4719	459.539	374.204	417.199	2624.22	2365.96	3321.91	3080.99	2293.96	4520.85
LOC100119978:E020	0	0	0	0	0	0	0	0	0	0	0	1.24323	3.10583	1.72348	2.35666	82.0028	34.66	19.3237	8.69358	716.142	10.4719	459.539	374.204	417.199	2624.22	2365.96	3320.67	3077.88	2292.23	4519.28
LOC100119978:E021	75.073	31.0496	14.4928	4.34679	423.065	10.4719	428.756	228.288	271.584	1859.02	1592.82	2449.16	2216.79	1639.03	3525.56	6.92981	3.61041	4.83093	4.34679	293.076	0	30.7825	145.916	145.615	765.205	773.133	872.747	864.198	654.924	996.081
LOC100119979:E001	18.4795	19.4962	29.7907	113.741	66.7998	82.1644	48.3725	49.4231	71.6518	55.7357	67.7197	79.5667	33.3877	53.428	48.7043	963.244	623.879	566.024	1469.21	1033.89	1971.14	1600.69	989.64	1086.33	977.697	1326.18	1141.28	684.06	644.583	666.149
LOC100119979:E002	0	0	0.805154	0.724465	3.009	0.805533	4.3975	0	1.15567	4.64464	5.64331	2.48646	1.55292	2.58523	3.14221	981.723	643.376	595.009	1582.23	1097.68	2052.5	1644.67	1039.06	1156.83	1028.79	1388.25	1218.37	715.894	695.426	711.711
LOC100119979:E003	963.244	623.879	565.218	1468.49	1030.88	1970.33	1596.29	989.64	1085.18	973.053	1320.53	1138.8	682.507	641.998	663.006	18.4795	19.4962	30.5959	114.465	69.8088	82.9699	52.77	49.4231	72.8075	60.3804	73.363	82.0532	34.9406	56.0132	51.8465
LOC100119980:E001	5.77484	1.44417	0	8.69358	13.2396	11.2775	0	7.06045	3.46702	23.2232	19.7516	18.6484	16.3056	24.1288	18.8533	836.197	441.193	252.818	644.774	627.075	828.894	637.638	322.427	375.594	1913.59	1695.81	1590.09	2134.48	1738.13	2347.23
LOC100119980:E002	0	0	0	0	0	0	0	0	0	0	0	0	0	0	0	841.972	442.637	252.818	653.467	640.315	840.171	637.638	329.488	379.061	1936.82	1715.57	1608.74	2150.79	1762.26	2366.08
LOC100119980:E003	0	0	0	2.17339	0.6018	0.805533	0	0	0	0	0	0	0	0	0.785553	841.972	442.637	252.818	651.294	639.713	839.366	637.638	329.488	379.061	1936.82	1715.57	1608.74	2150.79	1762.26	2365.3
LOC100119980:E004	0	0	0	0	0	0	0	0	0	1.16116	0	1.24323	0	0	0	841.972	442.637	252.818	653.467	640.315	840.171	637.638	329.488	379.061	1935.65	1715.57	1607.5	2150.79	1762.26	2366.08
LOC100119980:E005	0	0	0	0.724465	0	0	0	0	0	0	0	0	0	0	0	841.972	442.637	252.818	652.743	640.315	840.171	637.638	329.488	379.061	1936.82	1715.57	1608.74	2150.79	1762.26	2366.08
LOC100119980:E006	0	0	0	0	0	0	0	0	0	0	0	0	0	0	0	841.972	442.637	252.818	653.467	640.315	840.171	637.638	329.488	379.061	1936.82	1715.57	1608.74	2150.79	1762.26	2366.08
LOC100119980:E007	1.15497	0	0	0	0	0	0	0	0	0	0	0	0.776458	0	0	840.817	442.637	252.818	653.467	640.315	840.171	637.638	329.488	379.061	1936.82	1715.57	1608.74	2150.01	1762.26	2366.08
LOC100119980:E008	0	0	0	0	0	2.4166	6.59625	0	0	0	0	0	0	0.861742	0	841.972	442.637	252.818	653.467	640.315	837.755	631.042	329.488	379.061	1936.82	1715.57	1608.74	2150.79	1761.4	2366.08
LOC100119980:E009	0	0	0	0	0	0.805533	0	0	0	0	1.41083	0	0	0	0	841.972	442.637	252.818	653.467	640.315	839.366	637.638	329.488	379.061	1936.82	1714.15	1608.74	2150.79	1762.26	2366.08
LOC100119980:E010	0	0	0.805154	0	1.2036	0	0	0	0	1.16116	5.64331	0	0.776458	1.72348	0	841.972	442.637	252.013	653.467	639.111	840.171	637.638	329.488	379.061	1935.65	1709.92	1608.74	2150.01	1760.54	2366.08
LOC100119980:E011	4.61987	5.77666	2.41546	23.9073	16.8504	14.4996	19.7888	16.4744	13.8681	54.5746	63.4872	50.9724	62.8931	54.2898	70.6997	837.352	436.86	250.403	629.56	623.465	825.672	617.849	313.013	365.193	1882.24	1652.08	1557.77	2087.9	1707.97	2295.38
LOC100119980:E012	0	0	0	0	0	0	0	0	0	0	0	0	0	0	0	841.972	442.637	252.818	653.467	640.315	840.171	637.638	329.488	379.061	1936.82	1715.57	1608.74	2150.79	1762.26	2366.08
LOC100119980:E013	3.46491	1.44417	0.805154	5.79572	7.2216	4.8332	0	2.35348	1.15567	25.5455	12.6974	13.6755	25.6231	18.0966	18.8533	838.507	441.193	252.013	647.672	633.093	835.338	637.638	327.134	377.906	1911.27	1702.87	1595.06	2125.17	1744.17	2347.23
LOC100119980:E014	0	0	0	0	0	0	0	0	0	0	1.41083	0	0	0	0.785553	841.972	442.637	252.818	653.467	640.315	840.171	637.638	329.488	379.061	1936.82	1714.15	1608.74	2150.79	1762.26	2365.3
LOC100119980:E015	5.77484	3.61041	4.02577	18.8361	30.09	10.4719	10.9938	11.7674	15.0238	46.4464	47.9681	48.486	52.7992	58.5985	54.9887	836.197	439.026	248.793	634.631	610.225	829.699	626.644	317.72	364.038	1890.37	1667.6	1560.25	2097.99	1703.66	2311.1
LOC100119980:E016	3.46491	5.05458	9.66185	21.0095	21.063	16.1107	4.3975	12.9442	9.2454	51.0911	52.2006	64.6479	57.4579	49.1193	43.9909	838.507	437.582	243.157	632.458	619.252	824.061	633.24	316.543	369.816	1885.72	1663.36	1544.09	2093.33	1713.14	2322.09
LOC100119980:E017	0	0	0	0.724465	0	0	0	0	0	0	0	0	0	0	0	841.972	442.637	252.818	652.743	640.315	840.171	637.638	329.488	379.061	1936.82	1715.57	1608.74	2150.79	1762.26	2366.08
LOC100119980:E018	24.2543	27.4391	23.3495	77.5177	75.225	78.1367	35.18	38.8325	49.694	159.079	146.726	195.187	214.302	164.593	160.253	817.718	415.198	229.469	575.95	565.09	762.034	602.458	290.655	329.367	1777.74	1568.84	1413.55	1936.49	1597.67	2205.83
LOC100119980:E019	0	0	0	0.724465	1.2036	0	0	0	0	0	0	0	0.776458	0.861742	0.785553	841.972	442.637	252.818	652.743	639.111	840.171	637.638	329.488	379.061	1936.82	1715.57	1608.74	2150.01	1761.4	2365.3
LOC100119980:E020	123.582	38.9925	30.5959	136.924	114.342	147.413	85.7513	45.8929	49.694	308.869	331.544	200.16	382.794	337.803	386.492	718.39	403.644	222.223	516.543	525.973	692.759	551.886	283.595	329.367	1627.95	1384.02	1408.58	1768	1424.46	1979.59
LOC100119980:E021	669.882	358.875	181.16	356.437	359.274	553.401	474.93	194.162	236.913	1265.67	1032.73	1015.72	1336.28	1052.19	1609.6	172.09	83.7616	71.6587	297.031	281.04	286.77	162.708	135.325	142.148	671.151	682.84	593.021	814.505	710.075	756.487
LOC100119981:E001	0	0	0	0	0	0	0	0	0	0	0	0	0	0	0	8465.92	4528.18	5260.88	11756.6	8055.09	10023.3	11314.8	5436.55	4969.4	3630.95	4212.73	4362.49	3588.79	4079.49	3547.56
LOC100119981:E002	4075.88	1299.75	937.2	2153.83	1392.56	2680.81	3872	826.073	943.031	721.081	835.209	732.262	664.648	818.655	684.216	4390.04	3228.43	4323.68	9602.78	6662.53	7342.44	7442.77	4610.47	4026.37	2909.87	3377.52	3630.23	2924.14	3260.83	2863.34
LOC100119981:E003	40.4239	37.5483	24.9598	118.812	81.243	127.274	63.7638	18.8279	28.8919	12.7728	28.2165	22.3781	24.0702	35.3314	20.4244	8425.5	4490.63	5235.92	11637.8	7973.85	9895.98	11251	5417.72	4940.51	3618.18	4184.51	4340.12	3564.72	4044.16	3527.13
LOC100119981:E004	2821.59	2506.35	3542.68	7472.13	5225.43	5776.48	5013.15	3443.15	3121.48	2121.44	2437.91	2859.43	2214.46	2518.87	2198.76	5644.33	2021.83	1718.2	4284.49	2829.66	4246.77	6301.62	1993.4	1847.92	1509.51	1774.82	1503.06	1374.33	1560.61	1348.79
LOC100119981:E005	3.46491	2.88833	3.22062	5.07125	3.009	2.4166	4.3975	1.17674	2.31135	0	0	6.21615	0.776458	0	0	8462.45	4525.29	5257.66	11751.5	8052.08	10020.8	11310.4	5435.37	4967.09	3630.95	4212.73	4356.28	3588.01	4079.49	3547.56
LOC100119981:E006	0	0	0	0	0	0	0	0	0	0	0	0	0	0	0	8465.92	4528.18	5260.88	11756.6	8055.09	10023.3	11314.8	5436.55	4969.4	3630.95	4212.73	4362.49	3588.79	4079.49	3547.56
LOC100119981:E007	17.3245	8.66499	6.44123	21.7339	18.6558	14.4996	19.7888	14.1209	9.2454	8.12812	12.6974	14.9188	10.8704	8.61742	7.06997	8448.59	4519.52	5254.44	11734.9	8036.43	10008.8	11295	5422.42	4960.16	3622.82	4200.03	4347.57	3577.92	4070.87	3540.49
LOC100119981:E008	0	0.722083	0	0	0.6018	0.805533	2.19875	0	0	2.32232	2.82165	0	0	0	0	8465.92	4527.46	5260.88	11756.6	8054.49	10022.4	11312.6	5436.55	4969.4	3628.63	4209.91	4362.49	3588.79	4079.49	3547.56
LOC100119981:E009	669.882	160.302	193.237	397.007	218.453	428.544	1354.43	322.427	195.309	167.207	214.446	179.025	136.657	147.358	146.898	7796.04	4367.88	5067.64	11359.6	7836.64	9594.71	9960.34	5114.12	4774.09	3463.74	3998.28	4183.47	3452.13	3932.13	3400.66
LOC100119981:E010	762.279	373.317	442.03	1239.56	863.583	809.561	767.364	586.017	490.006	337.898	428.891	389.131	330.771	342.973	312.65	7703.64	4154.86	4818.85	10517.1	7191.51	9213.69	10547.4	4850.53	4479.4	3293.05	3783.84	3973.36	3258.02	3736.51	3234.91
LOC100119981:E011	15.0146	31.0496	24.9598	92.7315	69.8088	57.1929	54.9688	54.1301	41.6043	46.4464	40.914	38.5401	30.2819	44.8106	32.9932	8450.9	4497.13	5235.92	11663.9	7985.28	9966.06	11259.8	5382.42	4927.8	3584.5	4171.81	4323.95	3558.51	4034.68	3514.56
LOC100119981:E012	10.3947	10.1092	6.44123	10.1425	9.027	14.4996	17.59	18.8279	13.8681	34.8348	35.2707	23.6214	24.0702	25.8523	20.4244	8455.52	4518.07	5254.44	11746.5	8046.06	10008.8	11297.2	5417.72	4955.53	3596.11	4177.46	4338.87	3564.72	4053.63	3527.13
LOC100119981:E013	9.23975	25.995	10.467	19.5606	12.036	11.2775	48.3725	29.4185	15.0238	76.6366	62.0764	24.8646	48.1404	51.7045	40.8487	8456.68	4502.19	5250.41	11737.1	8043.05	10012	11266.4	5407.13	4954.38	3554.31	4150.65	4337.63	3540.65	4027.78	3506.71
LOC100119981:E014	8.08478	10.8312	1.61031	13.0404	7.8234	6.44427	15.3913	9.41393	8.08972	27.8679	38.0923	14.9188	28.729	18.9583	23.5666	8457.83	4517.35	5259.27	11743.6	8047.27	10016.8	11299.4	5427.13	4961.31	3603.08	4174.64	4347.57	3560.06	4060.53	3523.99
LOC100119981:E015	2.30994	6.49874	0.805154	4.34679	1.8054	1.61107	4.3975	4.70697	3.46702	8.12812	8.46496	0	10.8704	6.03219	9.42663	8463.61	4521.68	5260.07	11752.3	8053.28	10021.6	11310.4	5431.84	4965.93	3622.82	4204.26	4362.49	3577.92	4073.45	3538.13
LOC100119981:E016	0	0	0.805154	1.44893	2.4072	3.22213	10.9938	4.70697	1.15567	4.64464	4.23248	0	0.776458	2.58523	6.28442	8465.92	4528.18	5260.07	11755.2	8052.68	10020	11303.8	5431.84	4968.25	3626.3	4208.5	4362.49	3588.01	4076.9	3541.27
LOC100119981:E017	8.08478	14.4417	21.7392	69.5486	36.7098	35.4435	30.7825	27.0651	26.5805	26.7067	21.1624	23.6214	25.6231	22.4053	8.64108	8457.83	4513.74	5239.14	11687.1	8018.38	9987.81	11284	5409.48	4942.82	3604.24	4191.57	4338.87	3563.17	4057.08	3538.91
LOC100119981:E018	5.77484	0	0.805154	1.44893	1.8054	1.61107	15.3913	1.17674	0	0	4.23248	1.24323	0	1.72348	0	8460.14	4528.18	5260.07	11755.2	8053.28	10021.6	11299.4	5435.37	4969.4	3630.95	4208.5	4361.25	3588.79	4077.76	3547.56
LOC100119981:E019	0	0	0	0	0	0	0	0	0	0	0	0	0	0	0	8465.92	4528.18	5260.88	11756.6	8055.09	10023.3	11314.8	5436.55	4969.4	3630.95	4212.73	4362.49	3588.79	4079.49	3547.56
LOC100119981:E020	0	0	0	0	1.2036	0	0	0	0	0	1.41083	0	0	0.861742	0	8465.92	4528.18	5260.88	11756.6	8053.89	10023.3	11314.8	5436.55	4969.4	3630.95	4211.32	4362.49	3588.79	4078.63	3547.56
LOC100119981:E021	13.8596	36.1041	36.2319	113.017	95.0844	44.3043	17.59	70.6045	65.8735	30.1902	32.449	32.324	35.7171	31.0227	33.7788	8452.06	4492.08	5224.65	11643.6	7960.01	9978.95	11297.2	5365.94	4903.53	3600.76	4180.28	4330.17	3553.07	4048.46	3513.78
LOC100119981:E022	2.30994	3.61041	7.24639	23.1829	13.8414	7.2498	2.19875	4.70697	3.46702	4.64464	4.23248	0	2.32937	1.72348	1.57111	8463.61	4524.57	5253.63	11733.4	8041.25	10016	11312.6	5431.84	4965.93	3626.3	4208.5	4362.49	3586.46	4077.76	3545.98
LOC100119981:E023	0	0	0	0	0	0	0	0	0	0	0	0	0	0	0	8465.92	4528.18	5260.88	11756.6	8055.09	10023.3	11314.8	5436.55	4969.4	3630.95	4212.73	4362.49	3588.79	4079.49	3547.56
LOC100119981:E024	0	0	0	0	0	0	0	0	0	0	0	0	0	0	0	8465.92	4528.18	5260.88	11756.6	8055.09	10023.3	11314.8	5436.55	4969.4	3630.95	4212.73	4362.49	3588.79	4079.49	3547.56
LOC100119982:E001	0	0	0.805154	1.44893	3.009	0.805533	2.19875	1.17674	2.31135	0	0	1.24323	0.776458	3.44697	0	0	0	0	0	0	0	0	0	0	0	0	0	0	0	0
LOC100119983:E001	0	0	0.805154	0.724465	0	0	0	0	0	0	0	0	8.54104	9.47916	9.42663	235.614	212.292	221.417	39.8456	1022.46	38.6656	318.819	92.9626	1022.77	333.253	416.194	128.053	39607.1	59250.8	34065.5
LOC100119983:E002	0	0	0	0	0.6018	0	0	0	0	0	1.41083	0	6.21167	6.03219	5.49887	235.614	212.292	222.223	40.57	1021.86	38.6656	318.819	92.9626	1022.77	333.253	414.783	128.053	39609.5	59254.2	34069.4
LOC100119983:E003	3.46491	2.16625	3.22062	1.44893	20.4612	0	2.19875	5.88371	25.4248	6.96696	7.05413	4.97292	538.086	434.318	381.779	232.149	210.126	219.002	39.1211	1002	38.6656	316.62	87.0789	997.347	326.286	409.14	123.08	39077.6	58826	33693.1
LOC100119983:E004	0	1.44417	0	0	1.8054	0	0	0	1.15567	0	1.41083	0	25.6231	27.5757	29.0654	235.614	210.848	222.223	40.57	1020.65	38.6656	318.819	92.9626	1021.62	333.253	414.783	128.053	39590.1	59232.7	34045.8
LOC100119983:E005	0	0	2.41546	0	9.6288	0.805533	0	1.17674	8.08972	4.64464	1.41083	1.24323	235.267	205.095	135.115	235.614	212.292	219.807	40.57	1012.83	37.8601	318.819	91.7858	1014.68	328.608	414.783	126.809	39380.4	59055.2	33939.8
LOC100119983:E006	0	2.16625	4.02577	0	37.3116	0.805533	4.3975	3.53022	45.0713	4.64464	5.64331	2.48646	972.126	1072.87	747.06	235.614	210.126	218.197	40.57	985.146	37.8601	314.421	89.4324	977.701	328.608	410.551	125.566	38643.5	58187.4	33327.9
LOC100119983:E007	232.149	206.516	211.756	38.3966	952.649	37.0545	312.223	82.3719	943.031	316.997	399.264	119.35	37829.8	57504.9	32767	3.46491	5.77666	10.467	2.17339	69.8088	1.61107	6.59625	10.5907	79.7416	16.2562	16.9299	8.70261	1785.85	1755.37	1307.94
LOC100119984:E001	0	0	0	0	0	0	0	0	0	0	0	0	0	0	0	995.583	403.644	361.514	28.2541	51.7548	34.6379	584.868	314.19	305.098	434.274	399.264	394.104	2511.07	2839.44	2759.65
LOC100119984:E002	6.92981	6.49874	4.83093	0	2.4072	0	4.3975	1.17674	0	6.96696	2.82165	2.48646	5.43521	9.47916	12.5688	988.653	397.145	356.683	28.2541	49.3476	34.6379	580.47	313.013	305.098	427.307	396.442	391.617	2505.63	2829.96	2747.08
LOC100119984:E003	2.30994	0.722083	0	0.724465	0	0.805533	0	0	1.15567	0	1.41083	1.24323	0.776458	0	0.785553	993.273	402.922	361.514	27.5297	51.7548	33.8324	584.868	314.19	303.942	434.274	397.853	392.861	2510.29	2839.44	2758.86
LOC100119984:E004	0	0	0.805154	0	1.2036	0	0	0	0	0	0	0	0	0	1.57111	995.583	403.644	360.709	28.2541	50.5512	34.6379	584.868	314.19	305.098	434.274	399.264	394.104	2511.07	2839.44	2758.07
LOC100119984:E005	0	0	0	0	0	0	0	0	0	0	0	0	0	0	0	995.583	403.644	361.514	28.2541	51.7548	34.6379	584.868	314.19	305.098	434.274	399.264	394.104	2511.07	2839.44	2759.65
LOC100119984:E006	0	0	0	0.724465	0	0	0	0	1.15567	0	0	0	0.776458	1.72348	1.57111	995.583	403.644	361.514	27.5297	51.7548	34.6379	584.868	314.19	303.942	434.274	399.264	394.104	2510.29	2837.72	2758.07
LOC100119984:E007	0	0.722083	0.805154	0	0	0	0	0	0	0	0	1.24323	0.776458	1.72348	2.35666	995.583	402.922	360.709	28.2541	51.7548	34.6379	584.868	314.19	305.098	434.274	399.264	392.861	2510.29	2837.72	2757.29
LOC100119984:E008	5.77484	2.88833	2.41546	0	0	0	0	2.35348	1.15567	2.32232	0	1.24323	3.10583	4.30871	0.785553	989.808	400.756	359.099	28.2541	51.7548	34.6379	584.868	311.836	303.942	431.952	399.264	392.861	2507.96	2835.13	2758.86
LOC100119984:E009	0	0	0	0	0.6018	0	2.19875	0	0	1.16116	0	1.24323	3.10583	1.72348	0.785553	995.583	403.644	361.514	28.2541	51.153	34.6379	582.669	314.19	305.098	433.113	399.264	392.861	2507.96	2837.72	2758.86
LOC100119984:E010	0	0	1.61031	0	0.6018	0.805533	0	0	0	0	0	0	0	0	0	995.583	403.644	359.904	28.2541	51.153	33.8324	584.868	314.19	305.098	434.274	399.264	394.104	2511.07	2839.44	2759.65
LOC100119984:E011	3.46491	2.16625	0.805154	0	0	0	6.59625	2.35348	1.15567	2.32232	1.41083	0	3.10583	5.17045	3.14221	992.118	401.478	360.709	28.2541	51.7548	34.6379	578.271	311.836	303.942	431.952	397.853	394.104	2507.96	2834.27	2756.5
LOC100119984:E012	114.342	47.6575	68.4381	2.89786	3.6108	1.61107	63.7638	52.9534	65.8735	40.6406	47.9681	60.9183	84.6339	100.824	76.1986	881.241	355.987	293.076	25.3563	48.144	33.0269	521.104	261.237	239.225	393.633	351.296	333.186	2426.43	2738.62	2683.45
LOC100119984:E013	0	0	0	0	0	0	0	0	0	0	0	0	0	0	0	995.583	403.644	361.514	28.2541	51.7548	34.6379	584.868	314.19	305.098	434.274	399.264	394.104	2511.07	2839.44	2759.65
LOC100119984:E014	28.8742	12.2754	16.1031	0	1.2036	2.4166	19.7888	11.7674	6.93405	12.7728	11.2866	9.94584	17.8585	17.2348	16.4966	966.709	391.369	345.411	28.2541	50.5512	32.2213	565.079	302.423	298.164	421.501	387.977	384.158	2493.21	2822.21	2743.15
LOC100119984:E015	0	0	0	0	0	0	0	0	0	0	0	0	0	0	0	995.583	403.644	361.514	28.2541	51.7548	34.6379	584.868	314.19	305.098	434.274	399.264	394.104	2511.07	2839.44	2759.65
LOC100119984:E016	0	0	0	0	0	0	0	0	0	0	0	0	0.776458	0	0.785553	995.583	403.644	361.514	28.2541	51.7548	34.6379	584.868	314.19	305.098	434.274	399.264	394.104	2510.29	2839.44	2758.86
LOC100119984:E017	3.46491	7.22083	5.63608	0	0	0	8.795	2.35348	4.6227	2.32232	5.64331	8.70261	4.65875	10.3409	7.85553	992.118	396.423	355.878	28.2541	51.7548	34.6379	576.073	311.836	300.475	431.952	393.621	385.401	2506.41	2829.1	2751.79
LOC100119984:E018	0	0	0	0	0	0	0	0	1.15567	2.32232	0	0	6.21167	6.03219	8.64108	995.583	403.644	361.514	28.2541	51.7548	34.6379	584.868	314.19	303.942	431.952	399.264	394.104	2504.85	2833.41	2751
LOC100119984:E019	0	0	0	0.724465	0.6018	0	4.3975	0	0	1.16116	0	2.48646	3.10583	5.17045	1.57111	995.583	403.644	361.514	27.5297	51.153	34.6379	580.47	314.19	305.098	433.113	399.264	391.617	2507.96	2834.27	2758.07
LOC100119984:E020	62.3683	44.047	39.4526	12.3159	15.045	16.1107	70.36	20.0046	16.1794	88.2482	63.4872	72.1073	1546.7	1728.65	1711.72	933.215	359.597	322.062	15.9382	36.7098	18.5273	514.508	294.185	288.919	346.026	335.777	321.997	964.361	1110.79	1047.93
LOC100119984:E021	0	0	0	0	0	0	0	0	0	0	0	0	0	0	0	995.583	403.644	361.514	28.2541	51.7548	34.6379	584.868	314.19	305.098	434.274	399.264	394.104	2511.07	2839.44	2759.65
LOC100119984:E022	0	0	0	0	0	0	0	0	0	0	0	0	0	0	0	995.583	403.644	361.514	28.2541	51.7548	34.6379	584.868	314.19	305.098	434.274	399.264	394.104	2511.07	2839.44	2759.65
LOC100119984:E023	114.342	15.8858	41.0629	1.44893	3.009	1.61107	57.1675	28.2418	21.9578	30.1902	19.7516	27.3511	93.175	132.708	108.406	881.241	387.758	320.451	26.8052	48.7458	33.0269	527.7	285.948	283.14	404.084	379.512	366.753	2417.89	2706.73	2651.24
LOC100119984:E024	71.608	31.0496	27.3752	2.17339	4.8144	0.805533	54.9688	29.4185	15.0238	25.5455	31.0382	18.6484	69.1048	91.3447	78.5553	923.975	372.595	334.139	26.0807	46.9404	33.8324	529.899	284.771	290.074	408.729	368.226	375.455	2441.96	2748.1	2681.09
LOC100119984:E025	582.104	232.511	152.174	7.24465	18.6558	10.4719	292.434	163.567	168.729	218.298	214.446	186.484	667.754	723.002	725.851	413.479	171.134	209.34	21.0095	33.099	24.166	292.434	150.623	136.37	215.976	184.818	207.619	1843.31	2116.44	2033.8
LOC100119984:E026	0	0	0	0	0	0	0	0	0	0	0	0	0	0	0	995.583	403.644	361.514	28.2541	51.7548	34.6379	584.868	314.19	305.098	434.274	399.264	394.104	2511.07	2839.44	2759.65
LOC100119985:E001	2.30994	0	0	0	0	0.805533	0	0	0	0	0	0	0	0	0	4.61987	4.3325	0	0.724465	0	0	8.795	10.5907	6.93405	0	0	1.24323	1.55292	3.44697	0
LOC100119985:E002	2.30994	0.722083	0	0	0	0	4.3975	1.17674	0	0	0	0	0	0	0	4.61987	3.61041	0	0.724465	0	0.805533	4.3975	9.41393	6.93405	0	0	1.24323	1.55292	3.44697	0
LOC100119985:E003	1.15497	1.44417	0	0	0	0	0	8.23719	4.6227	0	0	1.24323	1.55292	2.58523	0	5.77484	2.88833	0	0.724465	0	0.805533	8.795	2.35348	2.31135	0	0	0	0	0.861742	0
LOC100119985:E004	1.15497	2.16625	0	0.724465	0	0	4.3975	1.17674	2.31135	0	0	0	0	0.861742	0	5.77484	2.16625	0	0	0	0.805533	4.3975	9.41393	4.6227	0	0	1.24323	1.55292	2.58523	0
LOC100119987:E001	397.309	98.9253	102.255	123.159	90.8718	119.219	85.7513	24.7116	19.6465	45.2853	38.0923	55.9453	59.7873	80.142	65.9864	0	0	0	0	0	0	0	0	0	0	0	0	0	0	0
LOC100119988:E001	0	0	0	48.5391	22.8684	18.5273	0	1.17674	1.15567	3.48348	9.87579	4.97292	7.76458	7.75568	1.57111	285.277	160.302	196.458	9982.4	6274.97	8756.95	697.004	300.069	337.457	1749.87	2047.11	1868.57	1470.61	1962.19	1372.36
LOC100119988:E002	0	0	0.805154	0	0.6018	0	2.19875	1.17674	1.15567	1.16116	5.64331	1.24323	3.88229	6.03219	4.71332	285.277	160.302	195.653	10030.9	6297.23	8775.48	694.805	300.069	337.457	1752.19	2051.34	1872.3	1474.49	1963.91	1369.22
LOC100119988:E003	1.15497	0.722083	0	115.914	40.3206	56.3873	2.19875	2.35348	1.15567	20.9009	31.0382	29.8375	5.43521	6.89394	9.42663	284.122	159.58	196.458	9915.03	6257.51	8719.09	694.805	298.892	337.457	1732.45	2025.95	1843.71	1472.94	1963.05	1364.5
LOC100119988:E004	0	0	0	9.41804	3.6108	5.63873	0	0	0	1.16116	2.82165	1.24323	0	1.72348	0	285.277	160.302	196.458	10021.5	6294.22	8769.84	697.004	301.246	338.613	1752.19	2054.16	1872.3	1478.38	1968.22	1373.93
LOC100119988:E005	0	0	0	4.34679	0.6018	1.61107	0	0	2.31135	0	0	0	0	0.861742	0	285.277	160.302	196.458	10026.6	6297.23	8773.87	697.004	301.246	336.301	1753.35	2056.99	1873.55	1478.38	1969.08	1373.93
LOC100119988:E006	0	0	0	4.34679	1.8054	4.02767	0	0	0	2.32232	0	1.24323	0	0	0.785553	285.277	160.302	196.458	10026.6	6296.03	8771.45	697.004	301.246	338.613	1751.03	2056.99	1872.3	1478.38	1969.94	1373.15
LOC100119988:E007	0	0	0	0	0	0	0	0	0	1.16116	1.41083	1.24323	0	0.861742	0	285.277	160.302	196.458	10030.9	6297.83	8775.48	697.004	301.246	338.613	1752.19	2055.57	1872.3	1478.38	1969.08	1373.93
LOC100119988:E008	5.77484	4.3325	15.2979	1071.48	610.225	638.788	21.9875	49.4231	36.9816	206.687	242.662	188.971	150.633	174.934	139.043	279.502	155.97	181.16	8959.46	5687.61	8136.69	675.017	251.823	301.631	1546.67	1814.32	1684.58	1327.74	1795.01	1234.89
LOC100119988:E009	0	1.44417	0.805154	120.261	82.4466	87.8031	6.59625	1.17674	4.6227	22.0621	23.9841	24.8646	20.1879	30.161	19.6388	285.277	158.858	195.653	9910.68	6215.39	8687.68	690.408	300.069	333.99	1731.29	2033	1848.68	1458.19	1939.78	1354.29
LOC100119988:E010	12.7047	6.49874	15.2979	746.923	400.197	483.32	43.975	32.9488	24.2692	125.405	135.439	151.674	122.68	146.496	105.264	272.573	153.804	181.16	9284.02	5897.64	8292.16	653.029	268.297	314.344	1627.95	1921.55	1721.87	1355.7	1823.45	1268.67
LOC100119988:E011	265.643	147.305	164.251	7909.71	5135.16	7479.38	620.048	212.99	266.961	1369.01	1604.11	1468.25	1167.79	1594.22	1093.49	19.6345	12.9975	32.2062	2121.23	1162.68	1296.1	76.9563	88.2556	71.6518	384.344	452.875	405.293	310.583	375.72	280.442
LOC100119989:E001	330.321	197.129	144.928	18.8361	12.036	21.7494	215.478	150.623	152.549	16.2562	23.9841	27.3511	31.0583	28.4375	49.4898	66.9882	121.31	167.472	13.0404	17.4522	8.05533	98.9438	236.525	257.715	32.5125	25.3949	33.5672	56.6814	42.2254	43.9909
LOC100119989:E002	1.15497	0	0.805154	0	0.6018	0	2.19875	1.17674	1.15567	0	1.41083	0	0	0	0.785553	396.154	318.438	311.595	31.8765	28.8864	29.8047	312.223	385.971	409.109	48.7687	47.9681	60.9183	87.7398	70.6629	92.6952
LOC100119989:E003	0	0	0.805154	0	0	0	0	2.35348	2.31135	0	0	0	0.776458	0.861742	0	397.309	318.438	311.595	31.8765	29.4882	29.8047	314.421	384.794	407.953	48.7687	49.3789	60.9183	86.9633	69.8011	93.4807
LOC100119989:E004	8.08478	18.7742	19.3237	2.89786	0.6018	0.805533	15.3913	21.1813	23.1135	1.16116	1.41083	3.72969	7.76458	6.03219	4.71332	389.224	299.664	293.076	28.9786	28.8864	28.9992	299.03	365.967	387.151	47.6076	47.9681	57.1886	79.9752	64.6307	88.7674
LOC100119989:E005	0	0	0	0	0	0	0	0	0	0	0	0	0	0	0	397.309	318.438	312.4	31.8765	29.4882	29.8047	314.421	387.148	410.265	48.7687	49.3789	60.9183	87.7398	70.6629	93.4807
LOC100119989:E006	1.15497	1.44417	0.805154	0	0	0	2.19875	3.53022	2.31135	0	0	0	0.776458	0.861742	0	396.154	316.994	311.595	31.8765	29.4882	29.8047	312.223	383.618	407.953	48.7687	49.3789	60.9183	86.9633	69.8011	93.4807
LOC100119989:E007	0	0	0	0	0	0	0	0	0	0	0	0	0	0	0	397.309	318.438	312.4	31.8765	29.4882	29.8047	314.421	387.148	410.265	48.7687	49.3789	60.9183	87.7398	70.6629	93.4807
LOC100119989:E008	56.5935	101.092	145.733	10.1425	16.2486	7.2498	79.155	208.283	228.824	31.3513	22.5732	29.8375	47.3639	34.4697	38.4921	340.716	217.347	166.667	21.7339	13.2396	22.5549	235.266	178.865	181.441	17.4174	26.8057	31.0807	40.3758	36.1932	54.9887
LOC100119989:E009	0	0	0	0	0	0	0	0	0	0	0	0	0	0	0	397.309	318.438	312.4	31.8765	29.4882	29.8047	314.421	387.148	410.265	48.7687	49.3789	60.9183	87.7398	70.6629	93.4807
LOC100119989:E010	0	0	0	0	0	0	0	0	0	0	0	0	0	0	0	397.309	318.438	312.4	31.8765	29.4882	29.8047	314.421	387.148	410.265	48.7687	49.3789	60.9183	87.7398	70.6629	93.4807
LOC100119990:E001	13.8596	8.66499	15.2979	0	3.009	0	15.3913	37.6557	38.1373	109.149	246.895	124.323	1.55292	2.58523	1.57111	2667.98	1056.41	998.391	5.07125	104.713	0.805533	4291.96	1974.57	1706.93	10171.8	18164.4	9539.3	168.491	223.191	194.031
LOC100119990:E002	1.15497	0.722083	0.805154	0	0	0	2.19875	3.53022	1.15567	2.32232	9.87579	2.48646	0	0	0	2680.68	1064.35	1012.88	5.07125	107.722	0.805533	4305.15	2008.7	1743.91	10278.6	18401.4	9661.14	170.044	225.776	195.603
LOC100119990:E003	1.15497	1.44417	0.805154	0	0	0	4.3975	2.35348	0	10.4504	11.2866	7.45938	0	0.861742	0	2680.68	1063.63	1012.88	5.07125	107.722	0.805533	4302.96	2009.87	1745.07	10270.5	18400	9656.17	170.044	224.915	195.603
LOC100119990:E004	0	0.722083	0	0	0	0	0	0	1.15567	3.48348	4.23248	4.97292	0.776458	0	0	2681.84	1064.35	1013.69	5.07125	107.722	0.805533	4307.35	2012.23	1743.91	10277.4	18407.1	9658.65	169.268	225.776	195.603
LOC100119990:E005	0	0	1.61031	0	0.6018	0	0	0	4.6227	11.6116	12.6974	9.94584	0	0	0	2681.84	1065.07	1012.08	5.07125	107.12	0.805533	4307.35	2012.23	1740.45	10269.3	18398.6	9653.68	170.044	225.776	195.603
LOC100119990:E006	0	0.722083	0.805154	0	0	0	2.19875	4.70697	1.15567	17.4174	43.7356	18.6484	0	0	0.785553	2681.84	1064.35	1012.88	5.07125	107.722	0.805533	4305.15	2007.52	1743.91	10263.5	18367.6	9644.98	170.044	225.776	194.817
LOC100119990:E007	1.15497	2.16625	0	0	0	0	2.19875	4.70697	1.15567	16.2562	43.7356	19.8917	0	0	0	2680.68	1062.91	1013.69	5.07125	107.722	0.805533	4305.15	2007.52	1743.91	10264.7	18367.6	9643.73	170.044	225.776	195.603
LOC100119990:E008	0	1.44417	0	0	0.6018	0	8.795	7.06045	0	6.96696	19.7516	14.9188	0	0	0	2681.84	1063.63	1013.69	5.07125	107.12	0.805533	4298.56	2005.17	1745.07	10273.9	18391.5	9648.71	170.044	225.776	195.603
LOC100119990:E009	23.0994	18.0521	37.8423	0	3.009	0	39.5775	65.8975	69.3405	305.385	448.643	248.646	7.76458	7.75568	7.06997	2658.74	1047.02	975.847	5.07125	104.713	0.805533	4267.78	1946.33	1675.73	9975.53	17962.6	9414.98	162.28	218.021	188.533
LOC100119990:E010	16.1696	10.1092	10.467	0	0.6018	0	21.9875	24.7116	13.8681	83.6036	163.656	98.2152	0.776458	2.58523	1.57111	2665.67	1054.96	1003.22	5.07125	107.12	0.805533	4285.37	1987.52	1731.2	10197.3	18247.6	9565.41	169.268	223.191	194.031
LOC100119990:E011	2625.24	1021.02	946.056	5.07125	99.8988	0.805533	4210.61	1861.61	1614.48	9714.27	17406.8	9114.12	159.174	211.989	184.605	56.5935	44.047	67.633	0	7.8234	0	96.745	150.623	130.591	566.646	1004.51	549.508	10.8704	13.7879	10.9977
LOC100119992:E001	2.30994	0	0	0	0.6018	0	0	0	0	1.16116	0	0	0	0	0	3.46491	19.4962	8.8567	3.62232	1.2036	1.61107	6.59625	2.35348	4.6227	11.6116	0	2.48646	2.32937	4.30871	1.57111
LOC100119992:E002	1.15497	1.44417	0.805154	0	0	0	2.19875	0	0	0	0	0	1.55292	0	0	4.61987	18.0521	8.05154	3.62232	1.8054	1.61107	4.3975	2.35348	4.6227	12.7728	0	2.48646	0.776458	4.30871	1.57111
LOC100119992:E003	1.15497	6.49874	4.02577	2.17339	0.6018	1.61107	2.19875	1.17674	4.6227	3.48348	0	2.48646	0.776458	2.58523	0.785553	4.61987	12.9975	4.83093	1.44893	1.2036	0	4.3975	1.17674	0	9.28929	0	0	1.55292	1.72348	0.785553
LOC100119992:E004	1.15497	11.5533	2.41546	1.44893	0.6018	0	0	1.17674	0	8.12812	0	0	0	1.72348	0.785553	4.61987	7.94291	6.44123	2.17339	1.2036	1.61107	6.59625	1.17674	4.6227	4.64464	0	2.48646	2.32937	2.58523	0.785553
LOC100119992:E005	0	0	0	0	0	0	0	0	0	0	0	0	0	0	0	5.77484	19.4962	8.8567	3.62232	1.8054	1.61107	6.59625	2.35348	4.6227	12.7728	0	2.48646	2.32937	4.30871	1.57111
LOC100119992:E006	0	0	0	0	0	0	0	0	0	0	0	0	0	0	0	5.77484	19.4962	8.8567	3.62232	1.8054	1.61107	6.59625	2.35348	4.6227	12.7728	0	2.48646	2.32937	4.30871	1.57111
LOC100119992:E007	0	0	0	0	0	0	0	0	0	0	0	0	0	0	0	5.77484	19.4962	8.8567	3.62232	1.8054	1.61107	6.59625	2.35348	4.6227	12.7728	0	2.48646	2.32937	4.30871	1.57111
LOC100119992:E008	0	0	0	0	0	0	0	0	0	0	0	0	0	0	0	5.77484	19.4962	8.8567	3.62232	1.8054	1.61107	6.59625	2.35348	4.6227	12.7728	0	2.48646	2.32937	4.30871	1.57111
LOC100119992:E009	0	0	1.61031	0	0	0	2.19875	0	0	0	0	0	0	0	0	5.77484	19.4962	7.24639	3.62232	1.8054	1.61107	4.3975	2.35348	4.6227	12.7728	0	2.48646	2.32937	4.30871	1.57111
LOC100119993:E001	0	0	0	0	0	0	0	0	0	0	0	0	0	0	0	1210.41	1009.47	1128.02	4160.6	3241.9	5352.77	2260.32	1639.2	1911.49	651.411	909.983	701.182	694.154	857.433	634.726
LOC100119993:E002	0	0	0	0	0	0	0	0	0	0	0	0	0	0	0	1210.41	1009.47	1128.02	4160.6	3241.9	5352.77	2260.32	1639.2	1911.49	651.411	909.983	701.182	694.154	857.433	634.726
LOC100119993:E003	1082.21	816.676	806.765	2876.85	2348.22	4436.07	1970.08	1060.24	1378.72	481.882	699.77	458.752	508.58	652.339	491.756	128.202	192.796	321.257	1283.75	893.673	916.697	290.235	578.957	532.766	169.529	210.213	242.43	185.574	205.095	142.971
LOC100119993:E004	75.073	77.2629	108.696	457.862	326.777	365.712	116.534	224.758	183.752	56.8969	81.8279	96.9719	63.6696	63.7689	62.8442	1135.33	932.209	1019.33	3702.74	2915.12	4987.06	2143.78	1414.44	1727.73	594.514	828.155	604.21	630.484	793.664	571.882
LOC100119993:E005	9.23975	11.5533	25.7649	97.0783	53.5602	66.8593	13.1925	36.479	57.7837	11.6116	12.6974	18.6484	10.094	19.8201	8.64108	1201.17	997.918	1102.26	4063.52	3188.34	5285.91	2247.12	1602.72	1853.7	639.8	897.286	682.533	684.06	837.613	626.085
LOC100119993:E006	15.0146	25.2729	43.4783	184.739	164.893	153.051	61.565	91.7858	78.5859	31.3513	35.2707	31.0807	31.0583	36.1932	18.0677	1195.39	984.199	1084.54	3975.86	3077	5199.72	2198.75	1547.42	1832.9	620.06	874.712	670.101	663.095	821.24	616.659
LOC100119993:E007	1.15497	1.44417	0	15.9382	9.6288	13.6941	2.19875	0	2.31135	0	2.82165	4.97292	0.776458	1.72348	1.57111	1209.25	1008.03	1128.02	4144.66	3232.27	5339.07	2258.12	1639.2	1909.17	651.411	907.161	696.209	693.377	855.71	633.155
LOC100119993:E008	26.5643	70.7641	137.681	510.748	327.981	310.13	92.3475	217.697	203.399	67.3473	74.7738	89.5125	76.8694	81.8655	47.9187	1183.84	938.708	990.34	3649.85	2913.91	5042.64	2167.97	1421.5	1708.09	584.064	835.209	611.669	617.284	775.568	586.808
LOC100119993:E009	0	0	0	0	0	0	0	0	0	0	0	0	0	0	0	1210.41	1009.47	1128.02	4160.6	3241.9	5352.77	2260.32	1639.2	1911.49	651.411	909.983	701.182	694.154	857.433	634.726
LOC100119993:E010	0	0	0	1.44893	1.2036	1.61107	2.19875	1.17674	0	0	0	0	0	0.861742	0.785553	1210.41	1009.47	1128.02	4159.15	3240.69	5351.16	2258.12	1638.02	1911.49	651.411	909.983	701.182	694.154	856.572	633.941
LOC100119993:E011	0	2.88833	4.02577	9.41804	9.6288	5.63873	2.19875	7.06045	4.6227	2.32232	1.41083	0	1.55292	0.861742	3.14221	1210.41	1006.58	1124	4151.18	3232.27	5347.13	2258.12	1632.14	1906.86	649.089	908.572	701.182	692.601	856.572	631.584
LOC100119993:E012	0	0	0	0	0	0	0	0	0	0	0	0	0	0	0	1210.41	1009.47	1128.02	4160.6	3241.9	5352.77	2260.32	1639.2	1911.49	651.411	909.983	701.182	694.154	857.433	634.726
LOC100119993:E013	0	0	0	0	0	0	0	0	0	0	0	0	0	0	0	1210.41	1009.47	1128.02	4160.6	3241.9	5352.77	2260.32	1639.2	1911.49	651.411	909.983	701.182	694.154	857.433	634.726
LOC100119993:E014	0	0	0	0	0	0	0	0	0	0	0	0	0	0	0	1210.41	1009.47	1128.02	4160.6	3241.9	5352.77	2260.32	1639.2	1911.49	651.411	909.983	701.182	694.154	857.433	634.726
LOC100119993:E015	0	0	0	0	0	0	0	0	0	0	0	0	0	0	0	1210.41	1009.47	1128.02	4160.6	3241.9	5352.77	2260.32	1639.2	1911.49	651.411	909.983	701.182	694.154	857.433	634.726
LOC100119993:E016	0	0	0	0	0	0	0	0	0	0	0	0	0	0	0	1210.41	1009.47	1128.02	4160.6	3241.9	5352.77	2260.32	1639.2	1911.49	651.411	909.983	701.182	694.154	857.433	634.726
LOC100119993:E017	0	0	0	0	0	0	0	0	0	0	0	0	0	0	0	1210.41	1009.47	1128.02	4160.6	3241.9	5352.77	2260.32	1639.2	1911.49	651.411	909.983	701.182	694.154	857.433	634.726
LOC100119993:E018	1.15497	3.61041	1.61031	6.52018	0	0	0	0	2.31135	0	1.41083	1.24323	1.55292	0	0	1209.25	1005.86	1126.41	4154.08	3241.9	5352.77	2260.32	1639.2	1909.17	651.411	908.572	699.938	692.601	857.433	634.726
LOC100119994:E001	55.4385	102.536	131.24	4.34679	40.3206	3.22213	83.5525	318.897	325.9	131.211	146.726	100.702	331.548	423.115	325.219	3608.12	1795.82	1476.65	45.6413	329.184	40.2767	3084.85	1938.09	2065.19	1292.37	1606.93	1517.98	3421.07	4319.05	3926.98
LOC100119994:E002	0	2.16625	0	0	0	0	2.19875	1.17674	1.15567	1.16116	0	0	0.776458	0.861742	0.785553	3663.56	1896.19	1607.89	49.9881	369.505	43.4988	3166.2	2255.81	2389.94	1422.42	1753.66	1618.69	3751.85	4741.3	4251.41
LOC100119994:E003	26.5643	30.3275	47.5041	1.44893	6.6198	0	15.3913	81.1952	46.227	33.6737	38.0923	42.2698	75.3164	86.1742	74.6275	3637	1868.03	1560.39	48.5391	362.885	43.4988	3153.01	2175.79	2344.86	1389.91	1715.57	1576.42	3677.31	4655.99	4177.57
LOC100119994:E004	1.15497	0	5.63608	0	0.6018	0	0	3.53022	6.93405	0	4.23248	2.48646	4.65875	6.03219	5.49887	3662.41	1898.36	1602.26	49.9881	368.903	43.4988	3168.4	2253.46	2384.16	1423.58	1749.42	1616.2	3747.96	4736.13	4246.7
LOC100119994:E005	0	0	0	0	0.6018	0	0	1.17674	2.31135	0	2.82165	0	1.55292	6.03219	3.92776	3663.56	1898.36	1607.89	49.9881	368.903	43.4988	3168.4	2255.81	2388.78	1423.58	1750.84	1618.69	3751.07	4736.13	4248.27
LOC100119994:E006	15.0146	11.5533	19.3237	0	3.6108	0.805533	8.795	35.3022	17.3351	8.12812	9.87579	16.162	34.9406	37.0549	27.4943	3648.55	1886.8	1588.57	49.9881	365.894	42.6933	3159.61	2221.69	2373.76	1415.45	1743.78	1602.52	3717.68	4705.11	4224.7
LOC100119994:E007	15.0146	7.94291	9.66185	0	3.009	0	28.5838	15.2976	12.7124	4.64464	18.3407	8.70261	31.0583	49.1193	32.9932	3648.55	1890.41	1598.23	49.9881	366.496	43.4988	3139.82	2241.69	2378.38	1418.94	1735.32	1609.98	3721.56	4693.05	4219.2
LOC100119994:E008	150.146	141.528	159.421	7.24465	50.5512	7.2498	270.446	276.534	242.692	142.823	173.532	190.214	342.418	482.576	362.14	3513.41	1756.83	1448.47	42.7434	318.954	36.249	2897.95	1980.46	2148.4	1280.76	1580.13	1428.47	3410.2	4259.59	3890.06
LOC100119994:E009	311.841	262.116	389.695	12.3159	74.6232	4.02767	375.986	441.278	407.953	225.265	277.933	382.915	692.601	869.498	718.781	3351.72	1636.24	1218.2	37.6722	294.882	39.4711	2792.41	1815.71	1983.14	1198.32	1475.72	1235.77	3060.02	3872.67	3533.42
LOC100119994:E010	3088.39	1340.19	845.412	24.6318	189.567	28.1937	2383.45	1082.6	1327.87	876.676	1082.1	875.234	2237.75	2781.7	2700.73	575.174	558.17	762.481	25.3563	179.938	15.3051	784.954	1174.39	1063.22	546.907	671.553	743.451	1514.87	1960.46	1551.47
LOC100119995:E001	0	0	0	0	0	0	0	0	0	0	0	0	0	0	0	806.168	539.396	709.341	483.943	598.189	506.68	279.241	168.274	183.752	1079.88	1358.63	1167.39	1582.42	2088.86	1457.2
LOC100119995:E002	0	0	0	0	0	0	0	0	0	0	0	0	0	0	0	806.168	539.396	709.341	483.943	598.189	506.68	279.241	168.274	183.752	1079.88	1358.63	1167.39	1582.42	2088.86	1457.2
LOC100119995:E003	0	0	0	0	0	0	0	0	0	0	0	0	0	0	0	806.168	539.396	709.341	483.943	598.189	506.68	279.241	168.274	183.752	1079.88	1358.63	1167.39	1582.42	2088.86	1457.2
LOC100119995:E004	0	0.722083	0.805154	6.52018	0.6018	3.22213	0	0	0	6.96696	9.87579	4.97292	15.5292	13.7879	7.85553	806.168	538.674	708.536	477.422	597.587	503.458	279.241	168.274	183.752	1072.91	1348.75	1162.42	1566.89	2075.07	1449.34
LOC100119995:E005	1.15497	0	0	0	0.6018	0.805533	0	0	0	0	0	0	0	0.861742	0	805.013	539.396	709.341	483.943	597.587	505.875	279.241	168.274	183.752	1079.88	1358.63	1167.39	1582.42	2088	1457.2
LOC100119995:E006	10.3947	5.77666	4.83093	9.41804	5.4162	4.8332	10.9938	2.35348	5.77837	12.7728	9.87579	11.1891	10.8704	25.8523	3.92776	795.773	533.619	704.51	474.524	592.773	501.847	268.248	165.921	177.974	1067.11	1348.75	1156.2	1571.55	2063.01	1453.27
LOC100119995:E007	0	0	0	0	0	0	0	0	0	0	0	0	0	0	0	806.168	539.396	709.341	483.943	598.189	506.68	279.241	168.274	183.752	1079.88	1358.63	1167.39	1582.42	2088.86	1457.2
LOC100119995:E008	40.4239	9.38708	7.24639	14.4893	12.6378	13.6941	19.7888	1.17674	2.31135	2.32232	1.41083	2.48646	3.88229	1.72348	2.35666	765.744	530.009	702.095	469.453	585.551	492.986	259.453	167.097	181.441	1077.56	1357.22	1164.91	1578.54	2087.14	1454.84
LOC100119995:E009	161.696	117.699	205.314	104.323	149.246	68.4703	54.9688	40.0092	52.0054	393.633	513.541	413.996	567.591	742.822	482.329	644.472	421.696	504.027	379.62	448.943	438.21	224.273	128.265	131.747	686.246	845.085	753.397	1014.83	1346.04	974.871
LOC100119995:E010	31.1841	23.8287	44.2835	31.152	40.9224	26.5826	6.59625	9.41393	8.08972	81.2812	53.6114	77.0802	67.5519	114.612	65.9864	774.984	515.567	665.058	452.791	557.267	480.098	272.645	158.86	175.663	998.598	1305.01	1090.31	1514.87	1974.25	1391.21
LOC100119995:E011	561.315	381.982	446.861	318.04	388.763	389.073	186.894	115.321	115.567	582.903	770.311	657.669	916.997	1189.2	894.744	244.853	157.414	262.48	165.902	209.426	117.608	92.3475	52.9534	68.1848	496.977	588.315	509.724	665.425	899.659	562.456
LOC100119998:E001	0	0	0	0	0	0	0	0	0	0	0	0	0	0	0	130.511	106.146	109.501	265.154	273.819	313.352	52.77	41.186	32.3589	5.8058	12.6974	12.4323	34.1642	30.161	21.2099
LOC100119998:E002	0	0	0	0	0	0	0	0	0	0	0	0	0	0	0	130.511	106.146	109.501	265.154	273.819	313.352	52.77	41.186	32.3589	5.8058	12.6974	12.4323	34.1642	30.161	21.2099
LOC100119998:E003	1.15497	0.722083	4.02577	0.724465	0.6018	1.61107	2.19875	0	1.15567	0	0	0	0.776458	0	0	129.356	105.424	105.475	264.43	273.217	311.741	50.5713	41.186	31.2032	5.8058	12.6974	12.4323	33.3877	30.161	21.2099
LOC100119998:E004	0	2.88833	2.41546	5.79572	1.8054	4.8332	2.19875	0	0	0	0	0	0	0	0	130.511	103.258	107.086	259.358	272.013	308.519	50.5713	41.186	32.3589	5.8058	12.6974	12.4323	34.1642	30.161	21.2099
LOC100119998:E005	0	0	0.805154	2.89786	1.8054	2.4166	0	1.17674	0	0	0	0	0	0	0	130.511	106.146	108.696	262.256	272.013	310.936	52.77	40.0092	32.3589	5.8058	12.6974	12.4323	34.1642	30.161	21.2099
LOC100119998:E006	0	1.44417	0	3.62232	2.4072	4.02767	0	0	0	0	0	0	0	0	0	130.511	104.702	109.501	261.532	271.412	309.325	52.77	41.186	32.3589	5.8058	12.6974	12.4323	34.1642	30.161	21.2099
LOC100119998:E007	129.356	101.092	102.255	252.114	267.199	300.464	48.3725	40.0092	31.2032	5.8058	12.6974	12.4323	33.3877	30.161	21.2099	1.15497	5.05458	7.24639	13.0404	6.6198	12.8885	4.3975	1.17674	1.15567	0	0	0	0.776458	0	0
LOC100119999:E001	53.1286	57.7666	87.7618	80.4156	108.926	68.4703	68.1613	241.232	280.829	69.6696	67.7197	124.323	204.985	168.901	159.467	107.412	64.2654	74.8794	79.6911	140.219	91.8308	142.919	281.241	325.9	98.6987	111.455	182.755	261.666	268.002	262.375
LOC100119999:E002	0	0	1.61031	2.17339	0.6018	0.805533	0	1.17674	3.46702	1.16116	1.41083	1.24323	3.88229	3.44697	3.92776	160.541	122.032	161.031	157.933	248.543	159.496	211.08	521.296	603.262	167.207	177.764	305.835	462.769	433.456	417.914
LOC100119999:E003	4.61987	4.3325	4.02577	8.69358	15.6468	7.2498	8.795	35.3022	34.6702	6.96696	14.1083	11.1891	15.5292	16.3731	25.1377	155.921	117.699	158.615	151.413	233.498	153.051	202.285	487.171	572.059	161.401	165.067	295.889	451.122	420.53	396.704
LOC100119999:E004	33.4941	25.2729	27.3752	33.3254	58.3746	41.0822	48.3725	100.023	124.813	34.8348	31.0382	68.3776	93.175	106.856	93.4807	127.047	96.7591	135.266	126.781	190.771	119.219	162.708	422.45	481.916	133.533	148.137	238.7	373.476	330.047	328.361
LOC100119999:E005	69.2981	34.66	41.868	35.4988	65.5962	42.6933	85.7513	144.739	162.95	55.7357	64.898	101.945	149.08	141.326	139.828	91.2425	87.372	120.773	124.608	183.549	117.608	125.329	377.734	443.779	112.633	114.277	205.133	317.571	295.578	282.013
LOC100120001:E001	480.467	454.19	325.282	804.88	736.603	954.557	1015.82	808.421	922.228	202.042	155.191	249.889	248.467	193.03	261.589	11.5497	18.0521	22.5443	52.1615	52.9584	40.2767	13.1925	52.9534	39.2929	9.28929	7.05413	18.6484	10.8704	10.3409	22.781
LOC100120001:E002	11.5497	18.0521	22.5443	52.1615	52.9584	40.2767	13.1925	52.9534	39.2929	9.28929	7.05413	18.6484	10.8704	10.3409	22.781	480.467	454.19	325.282	804.88	736.603	954.557	1015.82	808.421	922.228	202.042	155.191	249.889	248.467	193.03	261.589
LOC100120004:E001	6.92981	8.66499	19.3237	0	4.2126	0.805533	2.19875	4.70697	3.46702	1.16116	1.41083	1.24323	0.776458	2.58523	0	1295.87	697.532	568.439	24.6318	99.8988	33.0269	178.099	76.4882	72.8075	51.0911	70.5413	68.3776	29.5054	29.2992	25.1377
LOC100120004:E002	8.08478	17.33	38.6474	0	8.4252	0	6.59625	7.06045	6.93405	3.48348	2.82165	4.97292	1.55292	4.30871	0.785553	1294.72	688.867	549.115	24.6318	95.6862	33.8324	173.701	74.1347	69.3405	48.7687	69.1305	64.6479	28.729	27.5757	24.3521
LOC100120004:E003	0	4.3325	8.05154	0	0	0	2.19875	0	0	0	1.41083	0	0	0	0	1302.8	701.864	579.711	24.6318	104.111	33.8324	178.099	81.1952	76.2745	52.2522	70.5413	69.6209	30.2819	31.8845	25.1377
LOC100120004:E004	5.77484	10.1092	11.2722	0.724465	3.6108	0	0	3.53022	0	0	0	2.48646	0	0	0.785553	1297.03	696.088	576.491	23.9073	100.501	33.8324	180.298	77.6649	76.2745	52.2522	71.9522	67.1344	30.2819	31.8845	24.3521
LOC100120004:E005	5.77484	7.94291	6.44123	0	0	0	2.19875	3.53022	3.46702	2.32232	0	1.24323	0	0	0.785553	1297.03	698.254	581.321	24.6318	104.111	33.8324	178.099	77.6649	72.8075	49.9299	71.9522	68.3776	30.2819	31.8845	24.3521
LOC100120004:E006	27.7192	39.7145	41.868	2.17339	8.4252	0	6.59625	8.23719	4.6227	1.16116	2.82165	3.72969	2.32937	0.861742	0	1275.09	666.482	545.895	22.4584	95.6862	33.8324	173.701	72.958	71.6518	51.0911	69.1305	65.8912	27.9525	31.0227	25.1377
LOC100120004:E007	5.77484	0	2.41546	0	3.6108	0	0	1.17674	0	0	0	0	0	0.861742	0	1297.03	706.197	585.347	24.6318	100.501	33.8324	180.298	80.0184	76.2745	52.2522	71.9522	69.6209	30.2819	31.0227	25.1377
LOC100120004:E008	1.15497	5.05458	5.63608	0	1.2036	0	0	1.17674	1.15567	1.16116	0	1.24323	0	0	0	1301.65	701.142	582.127	24.6318	102.908	33.8324	180.298	80.0184	75.1189	51.0911	71.9522	68.3776	30.2819	31.8845	25.1377
LOC100120004:E009	21.9444	22.3846	48.3093	0	3.6108	0	6.59625	8.23719	4.6227	1.16116	1.41083	3.72969	1.55292	1.72348	0.785553	1280.86	683.812	539.453	24.6318	100.501	33.8324	173.701	72.958	71.6518	51.0911	70.5413	65.8912	28.729	30.161	24.3521
LOC100120004:E010	1.15497	5.05458	1.61031	0	1.2036	0	2.19875	0	0	0	0	1.24323	0	0.861742	0	1301.65	701.142	586.152	24.6318	102.908	33.8324	178.099	81.1952	76.2745	52.2522	71.9522	68.3776	30.2819	31.0227	25.1377
LOC100120004:E011	5.77484	10.1092	5.63608	0.724465	0.6018	2.4166	0	1.17674	0	1.16116	4.23248	0	0	0	0.785553	1297.03	696.088	582.127	23.9073	103.51	31.4158	180.298	80.0184	76.2745	51.0911	67.7197	69.6209	30.2819	31.8845	24.3521
LOC100120004:E012	2.30994	5.77666	4.83093	1.44893	3.6108	5.63873	0	1.17674	1.15567	0	1.41083	2.48646	0	0	0	1300.49	700.42	582.932	23.1829	100.501	28.1937	180.298	80.0184	75.1189	52.2522	70.5413	67.1344	30.2819	31.8845	25.1377
LOC100120004:E013	1210.41	569.723	393.72	19.5606	65.5962	24.9715	151.714	41.186	50.8497	40.6406	56.4331	47.2427	24.0702	20.6818	21.2099	92.3975	136.474	194.042	5.07125	38.5152	8.86087	28.5838	40.0092	25.4248	11.6116	15.5191	22.3781	6.21167	11.2026	3.92776
LOC100120005:E001	0	0	0	0	0	0	0	0	0	0	0	0	0	0	0	958.624	286.667	190.822	10.867	45.135	19.3328	94.5463	27.0651	27.7362	255.455	163.656	166.593	430.158	468.788	600.948
LOC100120005:E002	0	0	0	0	0	0	0	0	0	0	0	0	0	0	0	958.624	286.667	190.822	10.867	45.135	19.3328	94.5463	27.0651	27.7362	255.455	163.656	166.593	430.158	468.788	600.948
LOC100120005:E003	12.7047	5.77666	4.02577	0	3.009	0	2.19875	0	0	12.7728	5.64331	7.45938	10.8704	13.7879	16.4966	945.919	280.89	186.796	10.867	42.126	19.3328	92.3475	27.0651	27.7362	242.683	158.013	159.133	419.287	455	584.451
LOC100120005:E004	0	0	0	0	0	0	0	0	0	1.16116	0	0	0	0	0	958.624	286.667	190.822	10.867	45.135	19.3328	94.5463	27.0651	27.7362	254.294	163.656	166.593	430.158	468.788	600.948
LOC100120005:E005	0	0	0	0	0	0	0	0	0	0	0	0	0	0	0	958.624	286.667	190.822	10.867	45.135	19.3328	94.5463	27.0651	27.7362	255.455	163.656	166.593	430.158	468.788	600.948
LOC100120005:E006	8.08478	0	0	0	0	0	0	1.17674	0	2.32232	0	0	1.55292	2.58523	3.14221	950.539	286.667	190.822	10.867	45.135	19.3328	94.5463	25.8883	27.7362	253.133	163.656	166.593	428.605	466.202	597.805
LOC100120005:E007	0	0	0	0	0	0	0	0	0	0	0	0	0	0	0	958.624	286.667	190.822	10.867	45.135	19.3328	94.5463	27.0651	27.7362	255.455	163.656	166.593	430.158	468.788	600.948
LOC100120005:E008	0	0	0	0	0	0	0	0	0	1.16116	0	0	0.776458	0	0	958.624	286.667	190.822	10.867	45.135	19.3328	94.5463	27.0651	27.7362	254.294	163.656	166.593	429.381	468.788	600.948
LOC100120005:E009	3.46491	0	1.61031	0	0.6018	0	2.19875	0	0	5.8058	2.82165	3.72969	1.55292	3.44697	1.57111	955.159	286.667	189.211	10.867	44.5332	19.3328	92.3475	27.0651	27.7362	249.65	160.834	162.863	428.605	465.341	599.377
LOC100120005:E010	934.37	280.89	185.186	10.867	41.5242	19.3328	90.1488	25.8883	27.7362	232.232	155.191	155.404	415.405	448.968	579.738	24.2543	5.77666	5.63608	0	3.6108	0	4.3975	1.17674	0	23.2232	8.46496	11.1891	14.7527	19.8201	21.2099
LOC100120006:E001	7279.77	6680.71	4607.9	36.9477	184.753	67.6648	1160.94	510.706	433.378	9783.94	11502.5	8140.67	1423.25	1577.85	1623.74	410.014	773.351	1102.26	24.6318	61.9854	12.083	114.335	201.223	142.148	1875.27	2103.54	1766.63	276.419	228.362	267.088
LOC100120006:E002	83.1577	161.747	161.836	3.62232	9.027	2.4166	21.9875	24.7116	15.0238	358.799	380.923	340.645	43.4817	42.2254	42.4198	7606.62	7292.31	5548.32	57.9572	237.711	77.3312	1253.29	687.217	560.502	11300.4	13225.1	9566.65	1656.19	1763.99	1848.41
LOC100120006:E003	79.6928	185.575	258.455	4.34679	13.8414	2.4166	30.7825	28.2418	28.8919	395.956	444.41	409.023	71.4342	42.2254	60.4875	7610.09	7268.48	5451.7	57.2327	232.897	77.3312	1244.49	683.687	546.634	11263.3	13161.6	9498.28	1628.23	1763.99	1830.34
LOC100120006:E004	18.4795	21.6625	25.7649	3.62232	1.2036	0	0	7.06045	1.15567	53.4134	84.6496	64.6479	10.094	8.61742	7.85553	7671.3	7432.4	5684.39	57.9572	245.534	79.7478	1275.28	704.868	574.37	11605.8	13521.4	9842.65	1689.57	1797.59	1882.97
LOC100120006:E005	116.652	194.24	320.451	5.79572	13.8414	1.61107	26.385	50.5999	39.2929	445.886	534.703	407.779	71.4342	48.2576	65.2009	7573.13	7259.82	5389.7	55.7838	232.897	78.1367	1248.89	661.329	536.233	11213.3	13071.3	9499.52	1628.23	1757.95	1825.62
LOC100120006:E006	43.8888	72.9304	124.799	2.17339	7.8234	0.805533	17.59	20.0046	10.4011	212.492	176.353	174.052	19.4115	29.2992	29.851	7645.89	7381.13	5585.36	59.4061	238.915	78.9423	1257.69	691.924	565.125	11446.7	13429.7	9733.25	1680.26	1776.91	1860.97
LOC100120006:E007	18.4795	39.7145	57.9711	0	2.4072	0.805533	0	10.5907	12.7124	70.8308	95.9362	69.6209	9.3175	19.8201	12.5688	7671.3	7414.35	5652.18	61.5795	244.331	78.9423	1275.28	701.338	562.814	11588.4	13510.1	9837.68	1690.35	1786.39	1878.26
LOC100120006:E008	5.77484	10.1092	17.7134	0.724465	2.4072	0	0	8.23719	1.15567	33.6737	23.9841	43.513	7.76458	8.61742	2.35666	7684.01	7443.95	5692.44	60.855	244.331	79.7478	1275.28	703.691	574.37	11625.5	13582	9863.78	1691.9	1797.59	1888.47
LOC100120006:E009	3.46491	2.88833	2.41546	0	0	0.805533	0	0	0	8.12812	9.87579	4.97292	0.776458	0	0	7686.32	7451.17	5707.74	61.5795	246.738	78.9423	1275.28	711.929	575.526	11651.1	13596.1	9902.32	1698.89	1806.21	1890.82
LOC100120006:E010	8.08478	1.44417	1.61031	0	0	0	2.19875	1.17674	0	2.32232	0	0	0	0	0	7681.7	7452.62	5708.54	61.5795	246.738	79.7478	1273.08	710.752	575.526	11656.9	13606	9907.3	1699.67	1806.21	1890.82
LOC100120006:E011	32.3391	83.0395	131.24	4.34679	11.4342	3.22213	15.3913	50.5999	33.5146	293.774	352.707	252.376	42.7052	29.2992	46.3476	7657.44	7371.02	5578.91	57.2327	235.304	76.5257	1259.88	661.329	542.011	11365.4	13253.3	9654.92	1656.96	1776.91	1844.48
LOC100120006:E012	0	0	0	0	0	0	0	0	0	0	0	0	0	0	0	7689.78	7454.06	5710.15	61.5795	246.738	79.7478	1275.28	711.929	575.526	11659.2	13606	9907.3	1699.67	1806.21	1890.82
LOC100120006:E013	0	0	0	0	0	0	0	0	0	0	0	0	0	0	0	7689.78	7454.06	5710.15	61.5795	246.738	79.7478	1275.28	711.929	575.526	11659.2	13606	9907.3	1699.67	1806.21	1890.82
LOC100120008:E001	2.30994	7.94291	7.24639	0	0.6018	0	0	2.35348	2.31135	1.16116	7.05413	3.72969	19.4115	8.61742	18.0677	224.064	202.905	223.028	15.2138	40.9224	22.5549	145.118	234.172	268.117	623.543	774.544	576.859	396.77	387.784	434.411
LOC100120008:E002	0	0.722083	0	0	0	0	0	1.17674	0	1.16116	0	1.24323	1.55292	0	2.35666	226.374	210.126	230.274	15.2138	41.5242	22.5549	145.118	235.348	270.428	623.543	781.598	579.345	414.629	396.401	450.122
LOC100120008:E003	0	0.722083	0	0	0	0	0	0	0	0	0	0	0.776458	1.72348	0.785553	226.374	210.126	230.274	15.2138	41.5242	22.5549	145.118	236.525	270.428	624.704	781.598	580.588	415.405	394.678	451.693
LOC100120008:E004	12.7047	2.88833	9.66185	0.724465	3.009	0	0	18.8279	27.7362	26.7067	40.914	29.8375	15.5292	11.2026	17.2822	213.669	207.96	220.612	14.4893	38.5152	22.5549	145.118	217.697	242.692	597.998	740.684	550.751	400.652	385.199	435.196
LOC100120008:E005	11.5497	8.66499	20.1289	0	3.6108	0	4.3975	28.2418	18.4908	53.4134	66.3088	45.9995	35.7171	32.7462	39.2776	214.824	202.183	210.145	15.2138	37.9134	22.5549	140.72	208.283	251.937	571.291	715.289	534.589	380.465	363.655	413.201
LOC100120008:E006	0	0	0	0	0	0	0	0	1.15567	0	0	0	0	0	0	226.374	210.848	230.274	15.2138	41.5242	22.5549	145.118	236.525	269.272	624.704	781.598	580.588	416.182	396.401	452.478
LOC100120008:E007	3.46491	0.722083	3.22062	0	1.2036	0	0	8.23719	2.31135	3.48348	5.64331	3.72969	4.65875	2.58523	3.92776	222.909	210.126	227.054	15.2138	40.3206	22.5549	145.118	228.288	268.117	621.221	775.955	576.859	411.523	393.816	448.55
LOC100120008:E008	1.15497	0	0	0	0	0	0	0	0	0	0	1.24323	0	0	0	225.219	210.848	230.274	15.2138	41.5242	22.5549	145.118	236.525	270.428	624.704	781.598	579.345	416.182	396.401	452.478
LOC100120008:E009	0	0	0	0	0	0	0	0	0	0	0	0	0	0	0	226.374	210.848	230.274	15.2138	41.5242	22.5549	145.118	236.525	270.428	624.704	781.598	580.588	416.182	396.401	452.478
LOC100120008:E010	0	0	0	0	0	0	0	0	0	0	0	0	0	0	0	226.374	210.848	230.274	15.2138	41.5242	22.5549	145.118	236.525	270.428	624.704	781.598	580.588	416.182	396.401	452.478
LOC100120008:E011	0	2.16625	3.22062	0	0	0	4.3975	3.53022	10.4011	8.12812	19.7516	6.21615	9.3175	6.89394	7.06997	226.374	208.682	227.054	15.2138	41.5242	22.5549	140.72	232.995	260.027	616.576	761.846	574.372	406.864	389.507	445.408
LOC100120008:E012	4.61987	2.88833	7.24639	0.724465	1.8054	0	8.795	5.88371	12.7124	13.9339	18.3407	7.45938	12.4233	11.2026	9.42663	221.754	207.96	223.028	14.4893	39.7188	22.5549	136.323	230.641	257.715	610.771	763.257	573.129	403.758	385.199	443.052
LOC100120008:E013	11.5497	6.49874	20.934	0	2.4072	0	4.3975	20.0046	23.1135	44.1241	46.5573	31.0807	31.8348	22.4053	32.2077	214.824	204.349	209.34	15.2138	39.117	22.5549	140.72	216.52	247.314	580.58	735.041	549.508	384.347	373.996	420.271
LOC100120008:E014	9.23975	11.5533	12.0773	0.724465	0.6018	0.805533	4.3975	15.2976	16.1794	24.3844	31.0382	27.3511	27.176	23.267	21.2099	217.134	199.295	218.197	14.4893	40.9224	21.7494	140.72	221.227	254.248	600.32	750.56	553.237	389.006	373.134	431.268
LOC100120008:E015	9.23975	10.8312	22.5443	0	0.6018	0.805533	10.9938	24.7116	26.5805	46.4464	60.6655	67.1344	31.8348	30.161	37.7065	217.134	200.017	207.73	15.2138	40.9224	21.7494	134.124	211.813	243.847	578.258	720.932	513.454	384.347	366.24	414.772
LOC100120008:E016	5.77484	5.05458	4.02577	0.724465	0	0.805533	4.3975	8.23719	5.77837	13.9339	7.05413	14.9188	5.43521	10.3409	9.42663	220.599	205.794	226.248	14.4893	41.5242	21.7494	140.72	228.288	264.65	610.771	774.544	565.67	410.746	386.06	443.052
LOC100120008:E017	8.08478	6.49874	18.5186	0	2.4072	0	2.19875	15.2976	15.0238	49.9299	45.1464	33.5672	25.6231	35.3314	31.4221	218.289	204.349	211.756	15.2138	39.117	22.5549	142.919	221.227	255.404	574.775	736.451	547.021	390.558	361.07	421.056
LOC100120008:E018	0	2.16625	0.805154	0	0.6018	0	0	2.35348	1.15567	4.64464	2.82165	13.6755	3.10583	7.75568	0.785553	226.374	208.682	229.469	15.2138	40.9224	22.5549	145.118	234.172	269.272	620.06	778.776	566.913	413.076	388.646	451.693
LOC100120008:E019	28.8742	27.4391	34.6216	1.44893	9.027	3.22213	10.9938	27.0651	28.8919	74.3143	121.331	104.431	51.2462	60.3219	64.4153	197.5	183.409	195.653	13.7648	32.4972	19.3328	134.124	209.46	241.536	550.39	660.267	476.157	364.935	336.079	388.063
LOC100120008:E020	117.807	114.089	66.0227	10.867	15.6468	16.9162	90.1488	55.3068	78.5859	258.939	308.971	188.971	140.539	131.847	157.111	108.567	96.7591	164.251	4.34679	25.8774	5.63873	54.9688	181.218	191.842	365.766	472.627	391.617	275.643	264.555	295.368
LOC100120010:E001	0	0	0	0	0	0	0	0	0	0	0	0	0	0	0	1089.14	511.235	394.526	5377.7	4456.93	6738.29	857.513	336.548	385.995	1115.88	1305.01	927.449	1206.62	1533.9	1117.84
LOC100120010:E002	0	1.44417	0.805154	2.17339	3.6108	1.61107	0	1.17674	3.46702	12.7728	8.46496	13.6755	14.7527	14.6496	8.64108	1089.14	509.79	393.72	5375.53	4453.32	6736.67	857.513	335.371	382.528	1103.1	1296.55	913.774	1191.86	1519.25	1109.2
LOC100120010:E003	0	2.16625	0	34.0498	30.6918	23.3605	0	3.53022	2.31135	9.28929	8.46496	9.94584	5.43521	11.2026	0.785553	1089.14	509.068	394.526	5343.65	4426.24	6714.93	857.513	333.018	383.684	1106.59	1296.55	917.504	1201.18	1522.7	1117.06
LOC100120010:E004	0	0	1.61031	31.8765	27.081	20.9439	0	3.53022	3.46702	0	4.23248	1.24323	3.10583	1.72348	4.71332	1089.14	511.235	392.915	5345.83	4429.85	6717.34	857.513	333.018	382.528	1115.88	1300.78	926.206	1203.51	1532.18	1113.13
LOC100120010:E005	0	0	0	4.34679	1.2036	8.05533	2.19875	2.35348	0	0	0	1.24323	0	1.72348	0	1089.14	511.235	394.526	5373.36	4455.73	6730.23	855.314	334.195	385.995	1115.88	1305.01	926.206	1206.62	1532.18	1117.84
LOC100120010:E006	0	0	0	1.44893	0	0	0	0	0	0	0	0	0	0	0	1089.14	511.235	394.526	5376.25	4456.93	6738.29	857.513	336.548	385.995	1115.88	1305.01	927.449	1206.62	1533.9	1117.84
LOC100120010:E007	1.15497	0	0.805154	6.52018	1.8054	3.22213	0	1.17674	0	0	1.41083	0	1.55292	0	0.785553	1087.98	511.235	393.72	5371.18	4455.12	6735.06	857.513	335.371	385.995	1115.88	1303.6	927.449	1205.06	1533.9	1117.06
LOC100120010:E008	0	0	0	10.867	8.4252	8.86087	0	0	0	0	0	0	1.55292	2.58523	0	1089.14	511.235	394.526	5366.84	4448.5	6729.42	857.513	336.548	385.995	1115.88	1305.01	927.449	1205.06	1531.32	1117.84
LOC100120010:E009	2.30994	10.1092	13.6876	197.054	159.477	133.719	13.1925	10.5907	11.5567	38.3183	47.9681	21.1349	38.0465	48.2576	29.0654	1086.83	501.125	380.838	5180.65	4297.45	6604.57	844.32	325.957	374.439	1077.56	1257.05	906.314	1168.57	1485.64	1088.78
LOC100120010:E010	2.30994	5.05458	11.2722	215.891	193.178	132.107	10.9938	17.6511	12.7124	42.9629	45.1464	43.513	42.7052	56.0132	24.3521	1086.83	506.18	383.253	5161.81	4263.75	6606.18	846.519	318.897	373.283	1072.91	1259.87	883.936	1163.91	1477.89	1093.49
LOC100120010:E011	4.61987	2.16625	2.41546	87.6602	46.3386	53.1652	2.19875	10.5907	3.46702	10.4504	16.9299	13.6755	17.0821	13.7879	10.2122	1084.52	509.068	392.11	5290.04	4410.59	6685.12	855.314	325.957	382.528	1105.42	1288.08	913.774	1189.53	1520.11	1107.63
LOC100120010:E012	0	0.722083	0	17.3872	10.2306	14.4996	2.19875	0	2.31135	4.64464	2.82165	0	6.21167	2.58523	1.57111	1089.14	510.512	394.526	5360.32	4446.7	6723.79	855.314	336.548	383.684	1111.23	1302.19	927.449	1200.4	1531.32	1116.27
LOC100120010:E013	0	2.88833	2.41546	101.425	68.0034	62.0261	0	10.5907	5.77837	25.5455	16.9299	8.70261	24.0702	30.161	11.7833	1089.14	508.346	392.11	5276.28	4388.93	6676.26	857.513	325.957	380.217	1090.33	1288.08	918.747	1182.55	1503.74	1106.06
LOC100120010:E014	11.5497	35.3821	34.6216	668.681	505.512	567.901	21.9875	36.479	42.76	134.695	118.509	87.0261	135.88	172.348	109.192	1077.59	475.853	359.904	4709.02	3951.42	6170.38	835.525	300.069	343.235	981.181	1186.51	840.423	1070.74	1361.55	1008.65
LOC100120010:E015	4.61987	7.94291	12.8825	157.209	171.513	164.329	6.59625	7.06045	12.7124	34.8348	38.0923	31.0807	41.1523	41.3636	33.7788	1084.52	503.292	381.643	5220.49	4285.42	6573.96	850.917	329.488	373.283	1081.04	1266.92	896.369	1165.46	1492.54	1084.06
LOC100120010:E016	12.7047	11.5533	25.7649	312.244	221.462	282.742	13.1925	24.7116	25.4248	48.7687	59.2547	52.2156	50.4698	75.8333	47.9187	1076.43	499.681	368.761	5065.46	4235.47	6455.54	844.32	311.836	360.571	1067.11	1245.76	875.234	1156.15	1458.07	1069.92
LOC100120010:E017	1049.87	431.805	288.245	3528.87	3008.4	5261.74	784.954	207.107	260.027	753.593	936.789	643.993	824.599	1061.67	835.042	39.2689	79.4291	106.28	1848.83	1448.53	1476.54	72.5588	129.442	125.969	362.282	368.226	283.456	382.017	472.235	282.799
LOC100120011:E001	13.8596	11.5533	9.66185	0	0	0.805533	13.1925	11.7674	11.5567	2.32232	1.41083	4.97292	0.776458	2.58523	0.785553	741.49	429.639	436.394	31.152	37.3116	34.6379	367.191	168.274	183.752	112.633	145.315	101.945	76.8694	89.6212	66.772
LOC100120011:E002	109.722	68.5979	90.9824	13.7648	22.8684	17.7217	112.136	65.8975	65.8735	27.8679	45.1464	38.5401	13.9762	13.7879	12.5688	645.627	372.595	355.073	17.3872	14.4432	17.7217	268.248	114.144	129.436	87.0871	101.58	68.3776	63.6696	78.4185	54.9887
LOC100120011:E003	590.189	307.607	260.065	13.0404	13.8414	16.1107	228.67	81.1952	98.2324	74.3143	77.5955	53.4589	48.9169	55.1515	41.6343	165.16	133.585	185.991	18.1116	23.4702	19.3328	151.714	98.8463	97.0767	40.6406	69.1305	53.4589	28.729	37.0549	25.9232
LOC100120011:E004	2.30994	1.44417	3.22062	0	0	0	2.19875	2.35348	0	0	0	2.48646	0	0	0.785553	753.039	439.748	442.835	31.152	37.3116	35.4435	378.185	177.688	195.309	114.955	146.726	104.431	77.6458	92.2064	66.772
LOC100120011:E005	11.5497	8.66499	16.9082	0	0	0	2.19875	7.06045	3.46702	1.16116	2.82165	0	3.10583	3.44697	0	743.8	432.528	429.147	31.152	37.3116	35.4435	378.185	172.981	191.842	113.794	143.904	106.918	74.54	88.7594	67.5575
LOC100120011:E006	0	1.44417	1.61031	0	0	0	0	0	0	0	2.82165	0	0	0	0.785553	755.349	439.748	444.445	31.152	37.3116	35.4435	380.384	180.041	195.309	114.955	143.904	106.918	77.6458	92.2064	66.772
LOC100120011:E007	5.77484	3.61041	6.44123	1.44893	0	0	2.19875	1.17674	1.15567	1.16116	4.23248	0	0	0.861742	0.785553	749.575	437.582	439.614	29.7031	37.3116	35.4435	378.185	178.865	194.153	113.794	142.493	106.918	77.6458	91.3447	66.772
LOC100120011:E008	21.9444	37.5483	57.166	2.89786	0.6018	0.805533	19.7888	10.5907	15.0238	8.12812	11.2866	7.45938	10.094	15.5114	9.42663	733.405	403.644	388.89	28.2541	36.7098	34.6379	360.595	169.451	180.285	106.827	135.439	99.4584	67.5519	76.695	58.1309
LOC100120011:E009	0	0	0	0	0	0	0	0	0	0	0	0	0	0	0	755.349	441.193	446.056	31.152	37.3116	35.4435	380.384	180.041	195.309	114.955	146.726	106.918	77.6458	92.2064	67.5575
LOC100120011:E010	0	0	0	0	0	0	0	0	0	0	0	0	0	0	0	755.349	441.193	446.056	31.152	37.3116	35.4435	380.384	180.041	195.309	114.955	146.726	106.918	77.6458	92.2064	67.5575
LOC100120011:E011	0	0.722083	0	0	0	0	0	0	0	0	1.41083	0	0.776458	0.861742	0.785553	755.349	440.47	446.056	31.152	37.3116	35.4435	380.384	180.041	195.309	114.955	145.315	106.918	76.8694	91.3447	66.772
LOC100120012:E001	5.77484	2.16625	1.61031	4.34679	4.2126	0.805533	4.3975	7.06045	0	2.32232	2.82165	1.24323	8.54104	6.03219	6.28442	77.3829	15.1637	15.2979	7.96911	12.036	15.3051	28.5838	5.88371	6.93405	35.996	38.0923	47.2427	63.6696	83.589	76.9841
LOC100120012:E002	4.61987	0	0	0.724465	3.009	4.8332	2.19875	2.35348	0	2.32232	0	2.48646	1.55292	0.861742	0.785553	78.5379	17.33	16.9082	11.5914	13.2396	11.2775	30.7825	10.5907	6.93405	35.996	40.914	45.9995	70.6577	88.7594	82.483
LOC100120012:E003	21.9444	2.16625	1.61031	0	0.6018	2.4166	10.9938	2.35348	4.6227	5.8058	7.05413	13.6755	17.0821	27.5757	14.9255	61.2133	15.1637	15.2979	12.3159	15.6468	13.6941	21.9875	10.5907	2.31135	32.5125	33.8598	34.8104	55.1285	62.0454	68.3431
LOC100120012:E004	4.61987	0.722083	0	1.44893	1.8054	3.22213	0	0	1.15567	3.48348	2.82165	2.48646	1.55292	6.03219	4.71332	78.5379	16.6079	16.9082	10.867	14.4432	12.8885	32.9813	12.9442	5.77837	34.8348	38.0923	45.9995	70.6577	83.589	78.5553
LOC100120012:E005	33.4941	8.66499	8.8567	2.17339	0.6018	0	6.59625	0	1.15567	18.5786	14.1083	16.162	28.729	32.7462	34.5643	49.6636	8.66499	8.05154	10.1425	15.6468	16.1107	26.385	12.9442	5.77837	19.7397	26.8057	32.324	43.4817	56.875	48.7043
LOC100120012:E006	3.46491	0	1.61031	0	0.6018	0	0	0	0	1.16116	0	1.24323	0.776458	0	0.785553	79.6928	17.33	15.2979	12.3159	15.6468	16.1107	32.9813	12.9442	6.93405	37.1571	40.914	47.2427	71.4342	89.6212	82.483
LOC100120012:E007	0	0	0	1.44893	0.6018	0	0	0	0	0	1.41083	0	1.55292	0	0.785553	83.1577	17.33	16.9082	10.867	15.6468	16.1107	32.9813	12.9442	6.93405	38.3183	39.5031	48.486	70.6577	89.6212	82.483
LOC100120012:E008	2.30994	0	0	0.724465	1.2036	1.61107	0	0	0	0	1.41083	0	0	0.861742	0.785553	80.8478	17.33	16.9082	11.5914	15.045	14.4996	32.9813	12.9442	6.93405	38.3183	39.5031	48.486	72.2106	88.7594	82.483
LOC100120012:E009	0	0	0	0.724465	0.6018	2.4166	0	1.17674	0	0	0	1.24323	0	0.861742	0.785553	83.1577	17.33	16.9082	11.5914	15.6468	13.6941	32.9813	11.7674	6.93405	38.3183	40.914	47.2427	72.2106	88.7594	82.483
LOC100120012:E010	2.30994	1.44417	2.41546	0	2.4072	0.805533	2.19875	0	0	2.32232	5.64331	6.21615	4.65875	7.75568	8.64108	80.8478	15.8858	14.4928	12.3159	13.8414	15.3051	30.7825	12.9442	6.93405	35.996	35.2707	42.2698	67.5519	81.8655	74.6275
LOC100120012:E011	0	0	0	0	0	0	0	0	0	0	0	0	0	0.861742	0	83.1577	17.33	16.9082	12.3159	16.2486	16.1107	32.9813	12.9442	6.93405	38.3183	40.914	48.486	72.2106	88.7594	83.2686
LOC100120012:E012	0	0	0	0	0.6018	0	6.59625	0	0	0	0	1.24323	1.55292	1.72348	0.785553	83.1577	17.33	16.9082	12.3159	15.6468	16.1107	26.385	12.9442	6.93405	38.3183	40.914	47.2427	70.6577	87.8977	82.483
LOC100120012:E013	0	0.722083	0.805154	0.724465	0	0	0	0	0	0	0	0	1.55292	0	0	83.1577	16.6079	16.1031	11.5914	16.2486	16.1107	32.9813	12.9442	6.93405	38.3183	40.914	48.486	70.6577	89.6212	83.2686
LOC100120012:E014	4.61987	0.722083	0	0	0	0	0	0	0	2.32232	4.23248	2.48646	4.65875	3.44697	8.64108	78.5379	16.6079	16.9082	12.3159	16.2486	16.1107	32.9813	12.9442	6.93405	35.996	36.6815	45.9995	67.5519	86.1742	74.6275
LOC100120012:E015	0	0	0	0	0	0	0	0	0	0	0	0	0	0	0	83.1577	17.33	16.9082	12.3159	16.2486	16.1107	32.9813	12.9442	6.93405	38.3183	40.914	48.486	72.2106	89.6212	83.2686
LOC100120012:E016	0	0	0	0	0	0	0	0	0	0	0	0	0	0	0	83.1577	17.33	16.9082	12.3159	16.2486	16.1107	32.9813	12.9442	6.93405	38.3183	40.914	48.486	72.2106	89.6212	83.2686
LOC100120012:E017	0	0.722083	0	0	0	0	0	0	0	0	1.41083	0	0	0.861742	0.785553	83.1577	16.6079	16.9082	12.3159	16.2486	16.1107	32.9813	12.9442	6.93405	38.3183	39.5031	48.486	72.2106	88.7594	82.483
LOC100120013:E001	0	0	0	0	0	0	0	0	0	0	0	0	0	0	0	6.92981	0.722083	2.41546	0	0.6018	0	263.85	124.735	120.19	63.8638	86.0604	100.702	8.54104	8.61742	6.28442
LOC100120013:E002	0	0	0	0	0	0	0	0	0	0	0	0	0	0	0	6.92981	0.722083	2.41546	0	0.6018	0	263.85	124.735	120.19	63.8638	86.0604	100.702	8.54104	8.61742	6.28442
LOC100120013:E003	0	0	0.805154	0	0	0	61.565	58.8371	46.227	10.4504	15.5191	17.4052	3.88229	4.30871	3.92776	6.92981	0.722083	1.61031	0	0.6018	0	202.285	65.8975	73.9632	53.4134	70.5413	83.2964	4.65875	4.30871	2.35666
LOC100120013:E004	1.15497	0.722083	0	0	0	0	8.795	8.23719	9.2454	8.12812	2.82165	8.70261	0.776458	0	0	5.77484	0	2.41546	0	0.6018	0	255.055	116.497	110.945	55.7357	83.2388	91.999	7.76458	8.61742	6.28442
LOC100120013:E005	0	0	0	0	0	0	13.1925	9.41393	8.08972	1.16116	4.23248	0	0	0	0	6.92981	0.722083	2.41546	0	0.6018	0	250.658	115.321	112.1	62.7027	81.8279	100.702	8.54104	8.61742	6.28442
LOC100120013:E006	3.46491	0	1.61031	0	0.6018	0	90.1488	28.2418	24.2692	20.9009	28.2165	34.8104	3.10583	1.72348	1.57111	3.46491	0.722083	0.805154	0	0	0	173.701	96.4928	95.921	42.9629	57.8439	65.8912	5.43521	6.89394	4.71332
LOC100120013:E007	1.15497	0	0	0	0	0	17.59	8.23719	11.5567	6.96696	9.87579	18.6484	0	0.861742	0.785553	5.77484	0.722083	2.41546	0	0.6018	0	246.26	116.497	108.633	56.8969	76.1846	82.0532	8.54104	7.75568	5.49887
LOC100120013:E008	1.15497	0	0	0	0	0	72.5588	11.7674	20.8021	16.2562	25.3949	21.1349	0.776458	1.72348	0	5.77484	0.722083	2.41546	0	0.6018	0	191.291	112.967	99.388	47.6076	60.6655	79.5667	7.76458	6.89394	6.28442
LOC100120013:E009	0	0	0	0	0	0	0	0	0	0	0	0	0	0	0	6.92981	0.722083	2.41546	0	0.6018	0	263.85	124.735	120.19	63.8638	86.0604	100.702	8.54104	8.61742	6.28442
LOC100120013:E010	0	0	0	0	0	0	0	0	0	0	0	0	0	0	0	6.92981	0.722083	2.41546	0	0.6018	0	263.85	124.735	120.19	63.8638	86.0604	100.702	8.54104	8.61742	6.28442
LOC100120013:E011	0	0	0	0	0	0	0	0	0	0	0	0	0	0	0	6.92981	0.722083	2.41546	0	0.6018	0	263.85	124.735	120.19	63.8638	86.0604	100.702	8.54104	8.61742	6.28442
LOC100120013:E012	0	0	0	0	0	0	0	0	0	0	0	0	0	0	0	6.92981	0.722083	2.41546	0	0.6018	0	263.85	124.735	120.19	63.8638	86.0604	100.702	8.54104	8.61742	6.28442
LOC100120013:E013	0	0	0	0	0	0	0	0	0	0	0	0	0	0	0	6.92981	0.722083	2.41546	0	0.6018	0	263.85	124.735	120.19	63.8638	86.0604	100.702	8.54104	8.61742	6.28442
LOC100120013:E014	0	0	0	0	0	0	0	0	0	0	0	0	0	0	0	6.92981	0.722083	2.41546	0	0.6018	0	263.85	124.735	120.19	63.8638	86.0604	100.702	8.54104	8.61742	6.28442
LOC100120014:E001	304.912	106.146	70.0484	100.701	63.7908	144.996	74.7575	28.2418	26.5805	24.3844	18.3407	19.8917	19.4115	35.3314	25.1377	209.049	317.716	400.967	570.154	405.613	442.238	131.925	181.218	175.663	139.339	145.315	166.593	149.856	165.454	128.045
LOC100120014:E002	65.8332	41.8808	54.7505	84.0379	49.9494	79.7478	32.9813	15.2976	25.4248	13.9339	15.5191	24.8646	14.7527	18.0966	17.2822	448.128	381.982	416.265	586.817	419.454	507.486	173.701	194.162	176.818	149.79	148.137	161.62	154.515	182.689	135.901
LOC100120014:E003	65.8332	117.699	124.799	165.178	128.183	165.94	48.3725	54.1301	46.227	47.6076	45.1464	58.4318	48.9169	46.5341	40.0632	448.128	306.163	346.216	505.676	341.22	421.294	158.31	155.33	156.016	116.116	118.509	128.053	120.351	154.252	113.12
LOC100120014:E004	21.9444	21.6625	28.1804	23.9073	30.09	23.3605	13.1925	15.2976	11.5567	10.4504	11.2866	16.162	10.094	13.7879	10.2122	492.017	402.2	442.835	646.947	439.314	563.873	193.49	194.162	190.686	153.273	152.369	170.322	159.174	186.998	142.971
LOC100120014:E005	12.7047	25.2729	59.5814	64.4774	38.5152	45.9154	15.3913	15.2976	17.3351	13.9339	19.7516	14.9188	14.7527	12.0644	17.2822	501.256	398.59	411.434	606.377	430.889	541.318	191.291	194.162	184.908	149.79	143.904	171.566	154.515	188.722	135.901
LOC100120014:E006	15.0146	28.1612	41.0629	57.2327	39.7188	33.0269	10.9938	21.1813	23.1135	17.4174	21.1624	21.1349	14.7527	23.267	3.92776	498.946	395.701	429.952	613.622	429.685	554.207	195.689	188.279	179.13	146.306	142.493	165.35	154.515	177.519	149.255
LOC100120014:E007	8.08478	19.4962	24.9598	52.1615	29.4882	33.8324	0	9.41393	18.4908	6.96696	7.05413	9.94584	16.3056	15.5114	12.5688	505.876	404.366	446.056	618.693	439.916	553.401	206.683	200.046	183.752	156.757	156.602	176.539	152.962	185.275	140.614
LOC100120014:E008	2.30994	18.7742	19.3237	31.8765	30.6918	9.6664	0	14.1209	11.5567	4.64464	7.05413	3.72969	10.094	11.2026	6.28442	511.651	405.088	451.692	638.978	438.712	577.567	206.683	195.339	190.686	159.079	156.602	182.755	159.174	189.583	146.898
LOC100120014:E009	12.7047	41.8808	43.4783	73.8954	48.7458	42.6933	6.59625	30.5953	20.8021	23.2232	15.5191	14.9188	15.5292	20.6818	16.4966	501.256	381.982	427.537	596.959	420.658	544.54	200.086	178.865	181.441	140.5	148.137	171.566	153.739	180.104	136.686
LOC100120014:E010	0	1.44417	0	1.44893	1.2036	1.61107	0	0	0	0	0	0	1.55292	0.861742	0	513.961	422.418	471.015	669.406	468.2	585.623	206.683	209.46	202.243	163.724	163.656	186.484	167.715	199.924	153.183
LOC100120014:E011	2.30994	0	0	0	0.6018	0	0	1.17674	0	0	0	0	0.776458	0	0	511.651	423.863	471.015	670.854	468.802	587.234	206.683	208.283	202.243	163.724	163.656	186.484	168.491	200.786	153.183
LOC100120014:E012	0	1.44417	4.02577	15.2138	7.8234	5.63873	4.3975	4.70697	1.15567	0	2.82165	2.48646	2.32937	3.44697	3.92776	513.961	422.418	466.99	655.641	461.58	581.595	202.285	204.753	201.087	163.724	160.834	183.998	166.939	197.339	149.255
LOC100120014:E013	2.30994	0	0.805154	0.724465	0.6018	0.805533	0	0	0	1.16116	0	0	0	0	0	511.651	423.863	470.21	670.13	468.802	586.428	206.683	209.46	202.243	162.562	163.656	186.484	169.268	200.786	153.183
LOC100120015:E001	0	0	0	0	0	0	0	0	0	0	0	0	0	0	0	960.934	625.324	681.161	41.2945	68.6052	51.5541	169.304	154.153	137.525	245.005	297.684	201.403	124.233	127.538	104.478
LOC100120015:E002	578.639	293.166	219.807	13.0404	25.8774	22.5549	90.1488	49.4231	43.9156	83.6036	126.974	54.7021	38.8229	51.7045	43.9909	382.295	332.158	461.353	28.2541	42.7278	28.9992	79.155	104.73	93.6097	161.401	170.71	146.701	85.4104	75.8333	60.4875
LOC100120015:E003	23.0994	8.66499	10.467	3.62232	1.2036	4.02767	0	1.17674	0	4.64464	7.05413	1.24323	1.55292	2.58523	1.57111	937.834	616.659	670.694	37.6722	67.4016	47.5265	169.304	152.976	137.525	240.36	290.63	200.16	122.68	124.953	102.907
LOC100120015:E004	9.23975	2.16625	4.83093	0.724465	0	0.805533	4.3975	0	1.15567	1.16116	1.41083	0	0.776458	0	0	951.694	623.157	676.33	40.57	68.6052	50.7486	164.906	154.153	136.37	243.844	296.274	201.403	123.457	127.538	104.478
LOC100120015:E005	0	0	0	0	0	0	0	0	0	0	0	0	0	0	0	960.934	625.324	681.161	41.2945	68.6052	51.5541	169.304	154.153	137.525	245.005	297.684	201.403	124.233	127.538	104.478
LOC100120015:E006	0	1.44417	0.805154	0	0	0	0	0	0	0	0	0	0	0.861742	0	960.934	623.879	680.355	41.2945	68.6052	51.5541	169.304	154.153	137.525	245.005	297.684	201.403	124.233	126.676	104.478
LOC100120015:E007	86.6226	75.0966	97.4237	3.62232	7.2216	6.44427	4.3975	24.7116	8.08972	40.6406	31.0382	27.3511	17.8585	13.7879	10.2122	874.311	550.227	583.737	37.6722	61.3836	45.1099	164.906	129.442	129.436	204.364	266.646	174.052	106.375	113.75	94.2663
LOC100120015:E008	189.415	188.464	264.091	13.7648	22.8684	9.6664	63.7638	61.1906	62.4064	78.9589	98.7579	80.8099	39.5994	39.6401	33.7788	771.519	436.86	417.07	27.5297	45.7368	41.8877	105.54	92.9626	75.1189	166.046	198.927	120.593	84.6339	87.8977	70.6997
LOC100120015:E009	3.46491	1.44417	1.61031	0.724465	0.6018	0	0	3.53022	0	3.48348	0	0	0	1.72348	0.785553	957.469	623.879	679.55	40.57	68.0034	51.5541	169.304	150.623	137.525	241.521	297.684	201.403	124.233	125.814	103.693
LOC100120015:E010	70.4531	54.8783	82.1257	5.79572	10.8324	8.05533	6.59625	14.1209	21.9578	32.5125	32.449	37.2969	24.8467	17.2348	14.1399	890.481	570.445	599.035	35.4988	57.7728	43.4988	162.708	140.032	115.567	212.492	265.235	164.106	99.3866	110.303	90.3385
LOC100120015:E011	0	0	0	0	0	0	0	0	0	0	0	0	0	0	0	960.934	625.324	681.161	41.2945	68.6052	51.5541	169.304	154.153	137.525	245.005	297.684	201.403	124.233	127.538	104.478
LOC100120015:E012	0	0	0	0	0	0	0	0	0	0	0	0	0	0	0	960.934	625.324	681.161	41.2945	68.6052	51.5541	169.304	154.153	137.525	245.005	297.684	201.403	124.233	127.538	104.478
LOC100120015:E013	0	0	0	0	0	0	0	0	0	0	0	0	0.776458	0	0	960.934	625.324	681.161	41.2945	68.6052	51.5541	169.304	154.153	137.525	245.005	297.684	201.403	123.457	127.538	104.478
LOC100120017:E001	0	0.722083	0	0	0	0.805533	0	0	0	0	0	0	0	0	0	586.724	449.858	405.798	116.639	287.66	286.77	2055.83	1103.78	1185.72	225.265	143.904	396.59	84.6339	103.409	230.952
LOC100120017:E002	0	0	0	0	0	0	0	0	0	0	0	0	0	0	0	586.724	450.58	405.798	116.639	287.66	287.575	2055.83	1103.78	1185.72	225.265	143.904	396.59	84.6339	103.409	230.952
LOC100120017:E003	0	0	0	0	0	0	0	0	0	1.16116	0	0	0	0	0	586.724	450.58	405.798	116.639	287.66	287.575	2055.83	1103.78	1185.72	224.104	143.904	396.59	84.6339	103.409	230.952
LOC100120017:E004	1.15497	0	1.61031	1.44893	3.6108	0.805533	0	5.88371	4.6227	1.16116	2.82165	0	0	0	0	585.569	450.58	404.187	115.19	284.049	286.77	2055.83	1097.9	1181.1	224.104	141.083	396.59	84.6339	103.409	230.952
LOC100120017:E005	1.15497	1.44417	0.805154	3.62232	4.8144	0.805533	2.19875	8.23719	8.08972	2.32232	1.41083	1.24323	0.776458	1.72348	2.35666	585.569	449.135	404.993	113.017	282.846	286.77	2053.63	1095.55	1177.63	222.943	142.493	395.347	83.8575	101.686	228.596
LOC100120017:E006	0	0.722083	0.805154	0	3.009	0.805533	0	3.53022	1.15567	0	0	0	1.55292	0	0.785553	586.724	449.858	404.993	116.639	284.651	286.77	2055.83	1100.25	1184.57	225.265	143.904	396.59	83.081	103.409	230.167
LOC100120017:E007	0	0.722083	0	0	0.6018	0	2.19875	2.35348	3.46702	2.32232	1.41083	1.24323	0	0	0.785553	586.724	449.858	405.798	116.639	287.058	287.575	2053.63	1101.43	1182.26	222.943	142.493	395.347	84.6339	103.409	230.167
LOC100120017:E008	0	2.16625	3.22062	0.724465	3.009	5.63873	2.19875	11.7674	23.1135	2.32232	4.23248	7.45938	0	0	1.57111	586.724	448.413	402.577	115.914	284.651	281.937	2053.63	1092.02	1162.61	222.943	139.672	389.131	84.6339	103.409	229.381
LOC100120017:E009	1.15497	0.722083	2.41546	0.724465	0.6018	0.805533	2.19875	11.7674	4.6227	1.16116	0	0	0	0	0	585.569	449.858	403.382	115.914	287.058	286.77	2053.63	1092.02	1181.1	224.104	143.904	396.59	84.6339	103.409	230.952
LOC100120017:E010	0	0.722083	0.805154	2.17339	1.8054	0	0	8.23719	3.46702	1.16116	0	2.48646	0.776458	0	0.785553	586.724	449.858	404.993	114.465	285.855	287.575	2055.83	1095.55	1182.26	224.104	143.904	394.104	83.8575	103.409	230.167
LOC100120017:E011	2.30994	0	0	0	0	0	0	0	0	0	0	0	0	0	0	584.414	450.58	405.798	116.639	287.66	287.575	2055.83	1103.78	1185.72	225.265	143.904	396.59	84.6339	103.409	230.952
LOC100120017:E012	0	0	0	0	0	0	0	0	0	0	0	0	0	0	0	586.724	450.58	405.798	116.639	287.66	287.575	2055.83	1103.78	1185.72	225.265	143.904	396.59	84.6339	103.409	230.952
LOC100120017:E013	0	0	0	0	0	0	0	0	0	0	0	1.24323	0	0	0	586.724	450.58	405.798	116.639	287.66	287.575	2055.83	1103.78	1185.72	225.265	143.904	395.347	84.6339	103.409	230.952
LOC100120017:E014	0	0	0.805154	0	0	0	0	2.35348	1.15567	0	0	0	0	0	0	586.724	450.58	404.993	116.639	287.66	287.575	2055.83	1101.43	1184.57	225.265	143.904	396.59	84.6339	103.409	230.952
LOC100120017:E015	0	0	0	0	0	0	0	1.17674	2.31135	0	0	0	0	0	0	586.724	450.58	405.798	116.639	287.66	287.575	2055.83	1102.61	1183.41	225.265	143.904	396.59	84.6339	103.409	230.952
LOC100120017:E016	3.46491	15.8858	19.3237	7.24465	31.8954	24.166	37.3788	104.73	104.011	19.7397	16.9299	27.3511	5.43521	6.03219	26.7088	583.259	434.694	386.474	109.394	255.765	263.409	2018.45	999.054	1081.71	205.525	126.974	369.239	79.1987	97.3769	204.244
LOC100120017:E017	0	5.05458	3.22062	2.89786	9.027	0.805533	6.59625	29.4185	25.4248	3.48348	2.82165	8.70261	0.776458	1.72348	6.28442	586.724	445.525	402.577	113.741	278.633	286.77	2049.24	1074.36	1160.3	221.782	141.083	387.888	83.8575	101.686	224.668
LOC100120017:E018	0	7.22083	4.83093	0	10.2306	4.02767	13.1925	32.9488	24.2692	3.48348	5.64331	4.97292	1.55292	4.30871	1.57111	586.724	443.359	400.967	116.639	277.43	283.548	2042.64	1070.83	1161.45	221.782	138.261	391.617	83.081	99.1003	229.381
LOC100120017:E019	1.15497	4.3325	4.02577	0.724465	10.2306	4.8332	19.7888	38.8325	36.9816	5.8058	1.41083	2.48646	3.88229	1.72348	5.49887	585.569	446.247	401.772	115.914	277.43	282.742	2036.04	1064.95	1148.74	219.459	142.493	394.104	80.7517	101.686	225.454
LOC100120017:E020	0	7.22083	9.66185	2.17339	10.2306	5.63873	17.59	45.8929	53.161	1.16116	4.23248	8.70261	3.88229	5.17045	10.2122	586.724	443.359	396.136	114.465	277.43	281.937	2038.24	1057.89	1132.56	224.104	139.672	387.888	80.7517	98.2386	220.74
LOC100120017:E021	12.7047	22.3846	29.7907	2.89786	25.2756	19.3328	103.341	69.4277	90.1426	16.2562	8.46496	18.6484	3.10583	11.2026	19.6388	574.019	428.195	376.007	113.741	262.385	268.243	1952.49	1034.36	1095.58	209.009	135.439	377.942	81.5281	92.2064	211.314
LOC100120017:E022	170.935	88.0941	41.868	10.1425	28.8864	21.7494	437.551	150.623	177.974	25.5455	18.3407	50.9724	11.6469	14.6496	26.7088	415.789	362.486	363.93	106.496	258.774	265.826	1618.28	953.161	1007.75	199.72	125.564	345.618	72.9871	88.7594	204.244
LOC100120017:E023	267.953	179.799	196.458	47.8147	92.6772	99.8861	1044.41	430.687	427.6	106.827	50.7898	190.214	32.6112	30.161	95.0519	318.771	270.781	209.34	68.8242	194.983	187.689	1011.43	673.096	758.123	118.438	93.1145	206.376	52.0227	73.2481	135.901
LOC100120017:E024	51.9736	83.0395	77.2948	26.8052	43.3296	68.4703	266.049	127.088	166.417	24.3844	21.1624	63.4047	14.7527	18.9583	28.2799	534.75	367.54	328.503	89.8336	244.331	219.105	1789.78	976.695	1019.31	200.881	122.742	333.186	69.8812	84.4507	202.673
LOC100120017:E025	12.7047	13.7196	3.22062	5.79572	4.2126	13.6941	37.3788	11.7674	16.1794	2.32232	2.82165	4.97292	2.32937	4.30871	3.14221	574.019	436.86	402.577	110.843	283.448	273.881	2018.45	1092.02	1169.54	222.943	141.083	391.617	82.3046	99.1003	227.81
LOC100120017:E026	60.0584	16.6079	5.63608	1.44893	4.2126	15.3051	63.7638	7.06045	11.5567	4.64464	1.41083	2.48646	1.55292	3.44697	1.57111	526.666	433.972	400.162	115.19	283.448	272.27	1992.07	1096.72	1174.17	220.621	142.493	394.104	83.081	99.9621	229.381
LOC100120018:E001	0	0	0	0	0	0	0	0	0	0	0	0	0	0	0	121.272	71.4862	40.2577	14.4893	25.2756	36.249	162.708	64.7208	52.0054	30.1902	12.6974	72.1073	40.3758	26.714	47.1332
LOC100120018:E002	0	0.722083	0	0	0	0	0	0	0	0	0	0	0	0	0	121.272	70.7641	40.2577	14.4893	25.2756	36.249	162.708	64.7208	52.0054	30.1902	12.6974	72.1073	40.3758	26.714	47.1332
LOC100120018:E003	0	0	0	0	0	0	0	0	0	0	0	0	0	0	0	121.272	71.4862	40.2577	14.4893	25.2756	36.249	162.708	64.7208	52.0054	30.1902	12.6974	72.1073	40.3758	26.714	47.1332
LOC100120018:E004	0	0	0	0	0	0	0	0	0	0	0	0	0	0.861742	0	121.272	71.4862	40.2577	14.4893	25.2756	36.249	162.708	64.7208	52.0054	30.1902	12.6974	72.1073	40.3758	25.8523	47.1332
LOC100120018:E005	0	0	0	0	0	0	0	1.17674	0	0	0	0	0	0	0	121.272	71.4862	40.2577	14.4893	25.2756	36.249	162.708	63.544	52.0054	30.1902	12.6974	72.1073	40.3758	26.714	47.1332
LOC100120018:E006	3.46491	0	0.805154	0	0	0	0	1.17674	0	0	0	2.48646	0.776458	0.861742	0.785553	117.807	71.4862	39.4526	14.4893	25.2756	36.249	162.708	63.544	52.0054	30.1902	12.6974	69.6209	39.5994	25.8523	46.3476
LOC100120018:E007	0	0	0.805154	0	0	0	0	1.17674	0	0	0	0	0	0	0	121.272	71.4862	39.4526	14.4893	25.2756	36.249	162.708	63.544	52.0054	30.1902	12.6974	72.1073	40.3758	26.714	47.1332
LOC100120018:E008	3.46491	1.44417	0.805154	0.724465	2.4072	2.4166	0	3.53022	2.31135	0	0	6.21615	0.776458	0	1.57111	117.807	70.042	39.4526	13.7648	22.8684	33.8324	162.708	61.1906	49.694	30.1902	12.6974	65.8912	39.5994	26.714	45.562
LOC100120018:E009	0	0	0	0	0	0	0	0	0	0	0	0	0	0	0	121.272	71.4862	40.2577	14.4893	25.2756	36.249	162.708	64.7208	52.0054	30.1902	12.6974	72.1073	40.3758	26.714	47.1332
LOC100120018:E010	0	0	0	0	0	0	0	0	0	0	0	0	0	0	0	121.272	71.4862	40.2577	14.4893	25.2756	36.249	162.708	64.7208	52.0054	30.1902	12.6974	72.1073	40.3758	26.714	47.1332
LOC100120018:E011	18.4795	14.4417	5.63608	3.62232	4.8144	8.86087	17.59	15.2976	13.8681	10.4504	1.41083	16.162	5.43521	3.44697	8.64108	102.792	57.0445	34.6216	10.867	20.4612	27.3881	145.118	49.4231	38.1373	19.7397	11.2866	55.9453	34.9406	23.267	38.4921
LOC100120018:E012	19.6345	27.4391	21.7392	7.96911	9.027	13.6941	43.975	27.0651	31.2032	11.6116	7.05413	32.324	21.7408	10.3409	23.5666	101.637	44.047	18.5186	6.52018	16.2486	22.5549	118.733	37.6557	20.8021	18.5786	5.64331	39.7834	18.635	16.3731	23.5666
LOC100120018:E013	0	0	0	0	0	0	0	0	0	0	0	0	0	0	0.785553	121.272	71.4862	40.2577	14.4893	25.2756	36.249	162.708	64.7208	52.0054	30.1902	12.6974	72.1073	40.3758	26.714	46.3476
LOC100120018:E014	0	0	0	0	0	0	0	0	0	0	0	0	0	0	0	121.272	71.4862	40.2577	14.4893	25.2756	36.249	162.708	64.7208	52.0054	30.1902	12.6974	72.1073	40.3758	26.714	47.1332
LOC100120018:E015	76.2279	27.4391	10.467	2.17339	9.027	11.2775	101.143	15.2976	4.6227	8.12812	4.23248	14.9188	11.6469	11.2026	11.7833	45.0438	44.047	29.7907	12.3159	16.2486	24.9715	61.565	49.4231	47.3827	22.0621	8.46496	57.1886	28.729	15.5114	35.3499
LOC100120018:E016	0	0	0	0	0	0	0	0	0	0	0	0	0	0	0	121.272	71.4862	40.2577	14.4893	25.2756	36.249	162.708	64.7208	52.0054	30.1902	12.6974	72.1073	40.3758	26.714	47.1332
LOC100120019:E001	0	0	0	0	0	0	0	0	1.15567	0	0	0	0	0	0	1213.87	1159.66	2285.83	161.556	94.4826	99.0806	2893.56	2685.32	2411.89	1686.01	2195.25	2442.95	1390.64	1307.26	1143.76
LOC100120019:E002	9.23975	12.2754	22.5443	3.62232	1.2036	0	10.9938	40.0092	30.0475	16.2562	21.1624	14.9188	13.1998	12.9261	21.2099	1204.63	1147.39	2263.29	157.933	93.279	99.0806	2882.56	2645.31	2383	1669.75	2174.08	2428.03	1377.44	1294.34	1122.55
LOC100120019:E003	0	1.44417	0	0	0	0	4.3975	1.17674	2.31135	1.16116	5.64331	1.24323	0.776458	0.861742	2.35666	1213.87	1158.22	2285.83	161.556	94.4826	99.0806	2889.16	2684.15	2410.74	1684.84	2189.6	2441.7	1389.86	1306.4	1141.41
LOC100120019:E004	0	0	0	0	0.6018	0	4.3975	0	1.15567	4.64464	4.23248	0	0	0.861742	0	1213.87	1159.66	2285.83	161.556	93.8808	99.0806	2889.16	2685.32	2411.89	1681.36	2191.01	2442.95	1390.64	1306.4	1143.76
LOC100120019:E005	0	1.44417	7.24639	0	0.6018	0	4.3975	16.4744	10.4011	4.64464	11.2866	1.24323	4.65875	0.861742	0.785553	1213.87	1158.22	2278.59	161.556	93.8808	99.0806	2889.16	2668.85	2402.65	1681.36	2183.96	2441.7	1385.98	1306.4	1142.98
LOC100120019:E006	61.2133	128.531	375.202	23.9073	11.4342	7.2498	204.484	527.18	436.845	214.815	218.678	223.781	199.55	112.888	133.544	1152.66	1031.13	1910.63	137.648	83.0484	91.8308	2689.07	2158.14	1976.2	1471.19	1976.57	2219.17	1191.09	1194.37	1010.22
LOC100120019:E007	1.15497	0.722083	0	0.724465	0.6018	0	4.3975	2.35348	2.31135	2.32232	4.23248	4.97292	3.88229	3.44697	1.57111	1212.72	1158.94	2285.83	160.831	93.8808	99.0806	2889.16	2682.97	2410.74	1683.68	2191.01	2437.97	1386.75	1303.82	1142.19
LOC100120019:E008	4.61987	0	1.61031	0	0	0	8.795	1.17674	0	2.32232	8.46496	1.24323	0.776458	2.58523	0.785553	1209.25	1159.66	2284.22	161.556	94.4826	99.0806	2884.76	2684.15	2413.05	1683.68	2186.78	2441.7	1389.86	1304.68	1142.98
LOC100120019:E009	159.386	178.354	455.717	31.8765	17.4522	17.7217	261.651	584.841	508.497	268.228	345.652	353.077	253.902	176.657	200.316	1054.49	981.31	1830.12	129.679	77.0304	81.3589	2631.9	2100.48	1904.55	1417.78	1849.59	2089.87	1136.73	1130.61	943.449
LOC100120019:E010	137.441	147.305	384.864	30.4275	19.8594	6.44427	241.863	427.157	359.415	267.067	289.219	325.726	232.937	166.316	183.034	1076.43	1012.36	1900.97	131.128	74.6232	92.6363	2651.69	2258.17	2053.63	1418.94	1906.03	2117.22	1157.7	1140.95	960.731
LOC100120019:E011	65.8332	72.9304	148.148	15.2138	8.4252	4.8332	173.701	178.865	152.549	128.889	149.548	203.89	81.5281	92.2064	89.553	1148.04	1086.73	2137.68	146.342	86.0574	94.2474	2719.85	2506.46	2260.5	1557.12	2045.7	2239.06	1309.11	1215.06	1054.21
LOC100120019:E012	133.976	197.851	371.981	23.9073	15.045	17.7217	523.303	383.618	407.953	285.646	373.869	427.671	218.185	257.661	184.605	1079.9	961.814	1913.85	137.648	79.4376	81.3589	2370.25	2301.71	2005.1	1400.36	1821.38	2015.28	1172.45	1049.6	959.16
LOC100120019:E013	99.3273	131.419	189.211	7.24465	7.2216	9.6664	347.403	212.99	187.219	174.174	218.678	318.267	138.21	180.966	119.404	1114.54	1028.25	2096.62	154.311	87.261	89.4142	2546.15	2472.33	2225.83	1511.83	1976.57	2124.68	1252.43	1126.3	1024.36
LOC100120019:E014	54.2835	38.2704	44.2835	2.89786	3.009	2.4166	101.143	54.1301	36.9816	55.7357	80.4171	77.0802	41.1523	50.8428	36.921	1159.59	1121.39	2241.55	158.658	91.4736	96.664	2792.41	2631.19	2376.07	1630.27	2114.83	2365.87	1349.48	1256.42	1106.84
LOC100120019:E015	487.397	249.119	285.025	21.7339	9.027	33.0269	1002.63	255.353	276.206	260.1	464.162	489.833	201.879	248.182	169.679	726.475	910.546	2000.81	139.822	85.4556	66.0537	1890.93	2429.97	2136.84	1425.91	1731.08	1953.11	1188.76	1059.08	974.085
LOC100120020:E001	0	0	0	0	0	0	0	0	0	0	0	0	0	0	0	54.2835	9.38708	16.9082	6.52018	20.4612	4.02767	32.9813	11.7674	15.0238	11.6116	5.64331	2.48646	11.6469	7.75568	4.71332
LOC100120020:E002	0	0	0	0.724465	0	0	0	0	0	0	0	0	0	0	0	54.2835	9.38708	16.9082	5.79572	20.4612	4.02767	32.9813	11.7674	15.0238	11.6116	5.64331	2.48646	11.6469	7.75568	4.71332
LOC100120020:E003	2.30994	0	0.805154	0	1.2036	0	4.3975	1.17674	3.46702	0	0	1.24323	1.55292	0	0	51.9736	9.38708	16.1031	6.52018	19.2576	4.02767	28.5838	10.5907	11.5567	11.6116	5.64331	1.24323	10.094	7.75568	4.71332
LOC100120020:E004	3.46491	0.722083	3.22062	0.724465	3.009	0	0	0	0	2.32232	0	0	0.776458	0	0	50.8186	8.66499	13.6876	5.79572	17.4522	4.02767	32.9813	11.7674	15.0238	9.28929	5.64331	2.48646	10.8704	7.75568	4.71332
LOC100120020:E005	1.15497	0	0	0	1.2036	0	0	0	1.15567	2.32232	0	0	0.776458	0	0	53.1286	9.38708	16.9082	6.52018	19.2576	4.02767	32.9813	11.7674	13.8681	9.28929	5.64331	2.48646	10.8704	7.75568	4.71332
LOC100120020:E006	19.6345	2.88833	5.63608	2.89786	8.4252	2.4166	13.1925	8.23719	5.77837	2.32232	4.23248	1.24323	3.10583	3.44697	3.92776	34.6491	6.49874	11.2722	3.62232	12.036	1.61107	19.7888	3.53022	9.2454	9.28929	1.41083	1.24323	8.54104	4.30871	0.785553
LOC100120020:E007	8.08478	3.61041	1.61031	0	1.8054	0	2.19875	0	0	2.32232	0	0	0.776458	0.861742	0.785553	46.1987	5.77666	15.2979	6.52018	18.6558	4.02767	30.7825	11.7674	15.0238	9.28929	5.64331	2.48646	10.8704	6.89394	3.92776
LOC100120020:E008	9.23975	1.44417	4.02577	2.17339	3.009	0.805533	4.3975	1.17674	2.31135	2.32232	1.41083	0	3.88229	3.44697	0	45.0438	7.94291	12.8825	4.34679	17.4522	3.22213	28.5838	10.5907	12.7124	9.28929	4.23248	2.48646	7.76458	4.30871	4.71332
LOC100120020:E009	10.3947	0.722083	1.61031	0	1.8054	0.805533	8.795	1.17674	2.31135	0	0	0	0.776458	0	0	43.8888	8.66499	15.2979	6.52018	18.6558	3.22213	24.1863	10.5907	12.7124	11.6116	5.64331	2.48646	10.8704	7.75568	4.71332
LOC100120021:E001	71.608	20.9404	8.8567	0	7.8234	0.805533	8.795	8.23719	10.4011	60.3804	38.0923	45.9995	45.0346	28.4375	60.4875	0	4.3325	3.22062	0	1.2036	0	0	3.53022	3.46702	5.8058	8.46496	11.1891	9.3175	6.03219	17.2822
LOC100120021:E002	0	2.88833	1.61031	0	0.6018	0	0	2.35348	1.15567	4.64464	2.82165	8.70261	5.43521	2.58523	9.42663	71.608	22.3846	10.467	0	8.4252	0.805533	8.795	9.41393	12.7124	61.5415	43.7356	48.486	48.9169	31.8845	68.3431
LOC100120021:E003	0	0	0.805154	0	0.6018	0	0	0	0	0	0	1.24323	0.776458	0.861742	2.35666	71.608	25.2729	11.2722	0	8.4252	0.805533	8.795	11.7674	13.8681	66.1862	46.5573	55.9453	53.5756	33.6079	75.413
LOC100120021:E004	0	0	0	0	0	0	0	0	0	0	0	0	0	0	0	71.608	25.2729	12.0773	0	9.027	0.805533	8.795	11.7674	13.8681	66.1862	46.5573	57.1886	54.3521	34.4697	77.7697
LOC100120021:E005	0	0.722083	0.805154	0	0	0	0	0	2.31135	1.16116	5.64331	1.24323	3.10583	0.861742	4.71332	71.608	24.5508	11.2722	0	9.027	0.805533	8.795	11.7674	11.5567	65.025	40.914	55.9453	51.2462	33.6079	73.0564
LOC100120021:E006	0	0.722083	0	0	0	0	0	1.17674	0	0	0	0	0	1.72348	0.785553	71.608	24.5508	12.0773	0	9.027	0.805533	8.795	10.5907	13.8681	66.1862	46.5573	57.1886	54.3521	32.7462	76.9841
LOC100120021:E007	0	0	0	0	0	0	0	0	0	0	0	0	0	0	0	71.608	25.2729	12.0773	0	9.027	0.805533	8.795	11.7674	13.8681	66.1862	46.5573	57.1886	54.3521	34.4697	77.7697
LOC100120023:E001	0	0	0	0	1.8054	0	98.9438	252.999	238.069	0	2.82165	0	0	0	0	3.46491	2.16625	0	18.8361	20.4612	0	7198.71	3497.28	3018.62	3.48348	0	1.24323	10.094	0	2.35666
LOC100120023:E002	0	0.722083	0	0	0	0	13.1925	3.53022	9.2454	0	0	0	0	0	0	3.46491	1.44417	0	18.8361	22.2666	0	7284.46	3746.74	3247.45	3.48348	2.82165	1.24323	10.094	0	2.35666
LOC100120023:E003	0	0	0	0	0.6018	0	54.9688	63.544	67.0291	1.16116	0	0	0	0	0	3.46491	2.16625	0	18.8361	21.6648	0	7242.69	3686.73	3189.66	2.32232	2.82165	1.24323	10.094	0	2.35666
LOC100120023:E004	0	0	0	0	0.6018	0	4.3975	8.23719	0	0	0	0	0	0	0	3.46491	2.16625	0	18.8361	21.6648	0	7293.26	3742.04	3256.69	3.48348	2.82165	1.24323	10.094	0	2.35666
LOC100120023:E005	3.46491	1.44417	0	18.8361	19.2576	0	7126.15	3421.96	2942.35	2.32232	0	1.24323	10.094	0	2.35666	0	0.722083	0	0	3.009	0	171.503	328.311	314.344	1.16116	2.82165	0	0	0	0
LOC100120024:E001	4.61987	18.0521	16.9082	15.2138	18.054	9.6664	4.3975	10.5907	12.7124	4.64464	1.41083	3.72969	3.10583	0.861742	4.71332	157.076	137.196	92.5928	68.8242	62.5872	74.9146	43.975	37.6557	42.76	20.9009	22.5732	13.6755	21.7408	18.0966	18.0677
LOC100120024:E002	11.5497	28.8833	26.5701	14.4893	20.4612	16.1107	2.19875	18.8279	10.4011	3.48348	5.64331	4.97292	3.88229	2.58523	6.28442	150.146	126.364	82.9309	69.5486	60.18	68.4703	46.1738	29.4185	45.0713	22.0621	18.3407	12.4323	20.9644	16.3731	16.4966
LOC100120024:E003	30.0292	39.7145	28.1804	19.5606	12.6378	16.9162	13.1925	7.06045	11.5567	6.96696	7.05413	3.72969	4.65875	10.3409	3.92776	131.666	115.533	81.3206	64.4774	68.0034	67.6648	35.18	41.186	43.9156	18.5786	16.9299	13.6755	20.1879	8.61742	18.8533
LOC100120024:E004	0	0	0	0	0	0	0	0	0	0	0	0	0	0	0	161.696	155.248	109.501	84.0379	80.6412	84.581	48.3725	48.2464	55.4724	25.5455	23.9841	17.4052	24.8467	18.9583	22.781
LOC100120024:E005	48.5087	45.4912	27.3752	24.6318	19.8594	28.9992	8.795	7.06045	12.7124	8.12812	5.64331	2.48646	12.4233	5.17045	7.06997	113.187	109.757	82.1257	59.4061	60.7818	55.5818	39.5775	41.186	42.76	17.4174	18.3407	14.9188	12.4233	13.7879	15.7111
LOC100120024:E006	66.9882	23.1066	10.467	10.1425	9.6288	12.8885	19.7888	4.70697	8.08972	2.32232	4.23248	2.48646	0.776458	0	0.785553	94.7074	132.141	99.034	73.8954	71.0124	71.6925	28.5838	43.5394	47.3827	23.2232	19.7516	14.9188	24.0702	18.9583	21.9955
LOC100120024:E007	0	0	0	0	0	0	0	0	0	0	0	0	0	0	0	161.696	155.248	109.501	84.0379	80.6412	84.581	48.3725	48.2464	55.4724	25.5455	23.9841	17.4052	24.8467	18.9583	22.781
LOC100120025:E001	4.61987	0.722083	0	0	0	0	4.3975	1.17674	2.31135	9.28929	1.41083	2.48646	0	0	0	5.77484	5.05458	2.41546	0	0.6018	0	17.59	9.41393	12.7124	23.2232	7.05413	4.97292	0	0	0
LOC100120025:E002	1.15497	1.44417	1.61031	0	0	0	8.795	7.06045	5.77837	2.32232	0	1.24323	0	0	0	9.23975	4.3325	0.805154	0	0.6018	0	13.1925	3.53022	9.2454	30.1902	8.46496	6.21615	0	0	0
LOC100120025:E003	2.30994	0	0	0	0	0	6.59625	0	5.77837	9.28929	2.82165	1.24323	0	0	0	8.08478	5.77666	2.41546	0	0.6018	0	15.3913	10.5907	9.2454	23.2232	5.64331	6.21615	0	0	0
LOC100120025:E004	2.30994	0.722083	0.805154	0	0	0	0	1.17674	1.15567	9.28929	2.82165	2.48646	0	0	0	8.08478	5.05458	1.61031	0	0.6018	0	21.9875	9.41393	13.8681	23.2232	5.64331	4.97292	0	0	0
LOC100120025:E005	0	2.88833	0	0	0	0	2.19875	1.17674	0	0	1.41083	0	0	0	0	10.3947	2.88833	2.41546	0	0.6018	0	19.7888	9.41393	15.0238	32.5125	7.05413	7.45938	0	0	0
LOC100120025:E006	0	0	0	0	0.6018	0	0	0	0	2.32232	0	0	0	0	0	10.3947	5.77666	2.41546	0	0	0	21.9875	10.5907	15.0238	30.1902	8.46496	7.45938	0	0	0
LOC100120026:E001	950.539	579.832	428.342	479.596	385.754	668.593	314.421	200.046	158.327	479.559	551.633	423.941	428.605	414.498	434.411	94.7074	114.089	148.148	240.522	178.735	144.996	35.18	77.6649	78.5859	179.98	162.245	161.62	156.068	155.114	168.108
LOC100120026:E002	6.92981	5.05458	6.44123	10.867	6.6198	4.02767	0	2.35348	3.46702	6.96696	0	9.94584	7.76458	9.47916	7.06997	1038.32	688.867	570.049	709.251	557.868	809.561	349.601	275.358	233.446	652.572	713.878	575.615	576.908	560.132	595.449
LOC100120026:E003	1.15497	7.22083	3.22062	8.69358	6.6198	4.8332	0	4.70697	0	9.28929	2.82165	12.4323	4.65875	5.17045	7.85553	1044.09	686.701	573.27	711.425	557.868	808.755	349.601	273.004	236.913	650.25	711.057	573.129	580.014	564.441	594.663
LOC100120026:E004	86.6226	101.814	138.487	220.962	165.495	136.135	35.18	70.6045	75.1189	163.724	159.423	139.242	143.645	140.464	153.183	958.624	592.108	438.004	499.156	398.993	677.453	314.421	207.107	161.794	495.816	554.455	446.319	441.028	429.148	449.336
LOC100120027:E001	0	0	0.805154	3.62232	4.2126	2.4166	0	4.70697	4.6227	0	1.41083	0	0	0.861742	0	336.096	420.974	422.706	683.895	504.91	819.227	351.8	377.734	366.349	343.704	334.366	344.375	354.065	336.079	350.356
LOC100120027:E002	5.77484	10.8312	11.2722	17.3872	12.6378	4.02767	4.3975	8.23719	2.31135	4.64464	5.64331	7.45938	5.43521	7.75568	4.71332	330.321	410.143	412.239	670.13	496.485	817.616	347.403	374.204	368.66	339.059	330.133	336.915	348.63	329.185	345.643
LOC100120027:E003	10.3947	16.6079	11.2722	24.6318	18.6558	21.7494	13.1925	24.7116	9.2454	25.5455	5.64331	6.21615	15.5292	9.47916	10.9977	325.701	404.366	412.239	662.885	490.467	799.895	338.608	357.729	361.726	318.158	330.133	338.158	338.536	327.462	339.359
LOC100120027:E004	3.46491	20.2183	15.2979	59.4061	38.5152	41.8877	2.19875	17.6511	27.7362	23.2232	29.6274	16.162	20.1879	17.2348	14.9255	332.631	400.756	408.213	628.111	470.607	779.756	349.601	364.79	343.235	320.48	306.149	328.213	333.877	319.706	335.431
LOC100120027:E005	25.4093	80.1512	113.527	179.667	123.971	148.218	59.3663	108.26	82.0529	71.992	88.8821	94.4855	76.0929	96.5151	87.1963	310.687	340.823	309.984	507.85	385.152	673.426	292.434	274.181	288.919	271.712	246.895	249.889	277.972	240.426	263.16
LOC100120027:E006	4.61987	10.8312	16.9082	25.3563	12.036	12.083	6.59625	12.9442	12.7124	9.28929	2.82165	12.4323	13.9762	11.2026	6.28442	331.476	410.143	406.603	662.161	497.087	809.561	345.204	369.497	358.259	334.414	332.955	331.942	340.089	325.739	344.072
LOC100120027:E007	0	0	0	3.62232	1.2036	3.22213	0	3.53022	3.46702	0	0	0	0	0	1.57111	336.096	420.974	423.511	683.895	507.919	818.422	351.8	378.911	367.505	343.704	335.777	344.375	354.065	336.941	348.785
LOC100120027:E008	41.5789	68.5979	103.06	176.045	113.138	139.357	52.77	81.1952	67.0291	78.9589	71.9522	70.8641	88.5162	66.3541	57.3453	294.517	352.376	320.451	511.472	395.984	682.287	299.03	301.246	303.942	264.745	263.825	273.511	265.549	270.587	293.011
LOC100120027:E009	0	0.722083	0	0	1.8054	0.805533	0	0	0	0	0	0	0	0.861742	0.785553	336.096	420.252	423.511	687.517	507.317	820.838	351.8	382.441	370.972	343.704	335.777	344.375	354.065	336.079	349.571
LOC100120027:E010	244.853	213.014	151.369	197.779	182.947	447.877	213.279	121.204	161.794	130.05	129.796	136.755	134.327	126.676	166.537	91.2425	207.96	272.142	489.738	326.175	373.767	138.521	261.237	209.177	213.654	205.981	207.619	219.738	210.265	183.819
LOC100120028:E001	0	2.16625	0.805154	0	0	0	2.19875	0	0	2.32232	1.41083	0	0	0	0	2315.71	842.671	611.917	13.0404	74.6232	16.9162	285.838	171.804	198.776	350.671	335.777	211.349	140.539	214.574	172.822
LOC100120028:E002	0	0	0	0	0	0	0	0	0	0	0	0	0	0	0	2315.71	844.837	612.722	13.0404	74.6232	16.9162	288.036	171.804	198.776	352.993	337.188	211.349	140.539	214.574	172.822
LOC100120028:E003	0	0	0	0	0	0	0	0	0	0	0	0	0	0	0	2315.71	844.837	612.722	13.0404	74.6232	16.9162	288.036	171.804	198.776	352.993	337.188	211.349	140.539	214.574	172.822
LOC100120028:E004	35.804	30.3275	57.9711	4.34679	13.8414	0	17.59	36.479	26.5805	41.8018	31.0382	18.6484	17.0821	24.9905	16.4966	2279.91	814.509	554.751	8.69358	60.7818	16.9162	270.446	135.325	172.196	311.191	306.149	192.701	123.457	189.583	156.325
LOC100120028:E005	3.46491	1.44417	0.805154	0	0	0	0	0	0	0	0	0	0	0	0	2312.25	843.393	611.917	13.0404	74.6232	16.9162	288.036	171.804	198.776	352.993	337.188	211.349	140.539	214.574	172.822
LOC100120028:E006	13.8596	12.9975	21.7392	0	0.6018	0	0	1.17674	0	2.32232	0	0	0	2.58523	1.57111	2301.85	831.839	590.983	13.0404	74.0214	16.9162	288.036	170.628	198.776	350.671	337.188	211.349	140.539	211.989	171.25
LOC100120028:E007	0	1.44417	0.805154	0	0.6018	0	0	0	1.15567	1.16116	0	0	0	0	0	2315.71	843.393	611.917	13.0404	74.0214	16.9162	288.036	171.804	197.62	351.832	337.188	211.349	140.539	214.574	172.822
LOC100120028:E008	2.30994	2.88833	1.61031	0	0.6018	0.805533	2.19875	1.17674	0	2.32232	0	1.24323	0	0.861742	0.785553	2313.4	841.948	611.112	13.0404	74.0214	16.1107	285.838	170.628	198.776	350.671	337.188	210.106	140.539	213.712	172.036
LOC100120028:E009	0	3.61041	2.41546	0	1.2036	0	0	0	1.15567	0	1.41083	0	0	1.72348	0	2315.71	841.226	610.307	13.0404	73.4196	16.9162	288.036	171.804	197.62	352.993	335.777	211.349	140.539	212.85	172.822
LOC100120028:E010	2.30994	0	2.41546	0	0	0	0	0	0	1.16116	4.23248	0	1.55292	0.861742	0.785553	2313.4	844.837	610.307	13.0404	74.6232	16.9162	288.036	171.804	198.776	351.832	332.955	211.349	138.986	213.712	172.036
LOC100120028:E011	17.3245	11.5533	6.44123	0	0.6018	0	2.19875	0	1.15567	9.28929	1.41083	2.48646	4.65875	3.44697	3.14221	2298.39	833.283	606.281	13.0404	74.0214	16.9162	285.838	171.804	197.62	343.704	335.777	208.863	135.88	211.127	169.679
LOC100120028:E012	0	0	0	0	0	0	0	0	0	0	0	0	0	0	0	2315.71	844.837	612.722	13.0404	74.6232	16.9162	288.036	171.804	198.776	352.993	337.188	211.349	140.539	214.574	172.822
LOC100120028:E013	5.77484	1.44417	0.805154	0	0	0	0	0	1.15567	0	4.23248	0	0	1.72348	0.785553	2309.94	843.393	611.917	13.0404	74.6232	16.9162	288.036	171.804	197.62	352.993	332.955	211.349	140.539	212.85	172.036
LOC100120028:E014	0	4.3325	0.805154	0	0	0	2.19875	0	1.15567	3.48348	2.82165	1.24323	3.88229	6.03219	1.57111	2315.71	840.504	611.917	13.0404	74.6232	16.9162	285.838	171.804	197.62	349.509	334.366	210.106	136.657	208.542	171.25
LOC100120028:E015	71.608	35.3821	24.1546	0	2.4072	0.805533	4.3975	1.17674	5.77837	5.8058	16.9299	3.72969	3.10583	9.47916	7.85553	2244.1	809.455	588.568	13.0404	72.216	16.1107	283.639	170.628	192.998	347.187	320.258	207.619	137.433	205.095	164.966
LOC100120028:E016	2163.26	737.246	491.949	8.69358	54.7638	15.3051	257.254	131.795	160.639	283.323	273.7	183.998	110.257	162.869	139.828	152.456	107.59	120.773	4.34679	19.8594	1.61107	30.7825	40.0092	38.1373	69.6696	63.4872	27.3511	30.2819	51.7045	32.9932
LOC100120030:E001	5.77484	1.44417	0.805154	13.0404	18.6558	7.2498	13.1925	11.7674	16.1794	306.546	368.226	159.133	385.123	518.769	324.433	0	0	0	2.89786	9.6288	4.02767	6.59625	4.70697	1.15567	73.1531	76.1846	50.9724	146.751	180.966	108.406
LOC100120030:E002	0	0	0	0	0	0	0	0	0	0	0	0	0	0	0	5.77484	1.44417	0.805154	15.9382	28.2846	11.2775	19.7888	16.4744	17.3351	379.7	444.41	210.106	531.874	699.735	432.839
LOC100120030:E003	0	0	0	1.44893	0	0	0	1.17674	0	4.64464	11.2866	6.21615	22.5173	13.7879	6.28442	5.77484	1.44417	0.805154	14.4893	28.2846	11.2775	19.7888	15.2976	17.3351	375.055	433.124	203.89	509.357	685.947	426.555
LOC100120030:E004	0	0	0	0	0	0	0	0	0	0	0	0	1.55292	0	0	5.77484	1.44417	0.805154	15.9382	28.2846	11.2775	19.7888	16.4744	17.3351	379.7	444.41	210.106	530.321	699.735	432.839
LOC100120030:E005	0	0	0	0.724465	7.2216	1.61107	4.3975	3.53022	0	54.5746	42.3248	37.2969	94.7279	144.773	81.6975	5.77484	1.44417	0.805154	15.2138	21.063	9.6664	15.3913	12.9442	17.3351	325.125	402.086	172.809	437.146	554.962	351.142
LOC100120030:E006	0	0	0	0	0.6018	0	0	0	0	6.96696	12.6974	3.72969	13.9762	8.61742	9.42663	5.77484	1.44417	0.805154	15.9382	27.6828	11.2775	19.7888	16.4744	17.3351	372.733	431.713	206.376	517.898	691.117	423.413
LOC100120030:E007	0	0	0	0.724465	1.2036	2.4166	2.19875	0	1.15567	4.64464	9.87579	3.72969	10.8704	7.75568	10.2122	5.77484	1.44417	0.805154	15.2138	27.081	8.86087	17.59	16.4744	16.1794	375.055	434.535	206.376	521.003	691.979	422.627
LOC100120030:E008	0	0	0	0	0.6018	0	0	0	0	2.32232	0	0	3.10583	6.03219	0.785553	5.77484	1.44417	0.805154	15.9382	27.6828	11.2775	19.7888	16.4744	17.3351	377.377	444.41	210.106	528.768	693.702	432.054
LOC100120030:E009	0	0	0	0	0	0	0	0	0	0	0	0	0	0	0	5.77484	1.44417	0.805154	15.9382	28.2846	11.2775	19.7888	16.4744	17.3351	379.7	444.41	210.106	531.874	699.735	432.839
LOC100120030:E010	0	0	0	0	0	0	0	0	0	0	0	0	0	0	0	5.77484	1.44417	0.805154	15.9382	28.2846	11.2775	19.7888	16.4744	17.3351	379.7	444.41	210.106	531.874	699.735	432.839
LOC100120031:E001	1.15497	1.44417	0	0	0	0	13.1925	1.17674	0	12.7728	14.1083	11.1891	0.776458	6.89394	1.57111	0	0	0	0	0	0	2.19875	1.17674	1.15567	3.48348	1.41083	3.72969	0.776458	1.72348	4.71332
LOC100120031:E002	0	0	0	0	0	0	0	1.17674	0	0	0	0	0	0	0	1.15497	1.44417	0	0	0	0	15.3913	1.17674	1.15567	16.2562	15.5191	14.9188	1.55292	8.61742	6.28442
LOC100120031:E003	0	0	0	0	0	0	0	0	0	0	0	0	0	0	0	1.15497	1.44417	0	0	0	0	15.3913	2.35348	1.15567	16.2562	15.5191	14.9188	1.55292	8.61742	6.28442
LOC100120031:E004	0	0	0	0	0	0	0	0	0	0	0	0	0	0	0	1.15497	1.44417	0	0	0	0	15.3913	2.35348	1.15567	16.2562	15.5191	14.9188	1.55292	8.61742	6.28442
LOC100120031:E005	0	0	0	0	0	0	0	0	0	1.16116	0	0	0	0	0	1.15497	1.44417	0	0	0	0	15.3913	2.35348	1.15567	15.0951	15.5191	14.9188	1.55292	8.61742	6.28442
LOC100120031:E006	0	0	0	0	0	0	0	0	0	0	0	0	0	0	0	1.15497	1.44417	0	0	0	0	15.3913	2.35348	1.15567	16.2562	15.5191	14.9188	1.55292	8.61742	6.28442
LOC100120031:E007	0	0	0	0	0	0	0	0	0	0	0	0	0	0	0	1.15497	1.44417	0	0	0	0	15.3913	2.35348	1.15567	16.2562	15.5191	14.9188	1.55292	8.61742	6.28442
LOC100120031:E008	0	0	0	0	0	0	0	0	0	0	0	0	0	0	0	1.15497	1.44417	0	0	0	0	15.3913	2.35348	1.15567	16.2562	15.5191	14.9188	1.55292	8.61742	6.28442
LOC100120031:E009	0	0	0	0	0	0	0	0	0	0	0	0	0	0	0	1.15497	1.44417	0	0	0	0	15.3913	2.35348	1.15567	16.2562	15.5191	14.9188	1.55292	8.61742	6.28442
LOC100120031:E010	0	0	0	0	0	0	0	0	0	0	0	0	0	0	0	1.15497	1.44417	0	0	0	0	15.3913	2.35348	1.15567	16.2562	15.5191	14.9188	1.55292	8.61742	6.28442
LOC100120031:E011	0	0	0	0	0	0	0	0	0	1.16116	1.41083	2.48646	0	0	0.785553	1.15497	1.44417	0	0	0	0	15.3913	2.35348	1.15567	15.0951	14.1083	12.4323	1.55292	8.61742	5.49887
LOC100120031:E012	0	0	0	0	0	0	2.19875	0	1.15567	1.16116	0	1.24323	0.776458	1.72348	3.92776	1.15497	1.44417	0	0	0	0	13.1925	2.35348	0	15.0951	15.5191	13.6755	0.776458	6.89394	2.35666
LOC100120031:E013	0	0	0	0	0	0	0	0	0	0	0	0	0	0	0	1.15497	1.44417	0	0	0	0	15.3913	2.35348	1.15567	16.2562	15.5191	14.9188	1.55292	8.61742	6.28442
LOC100120032:E001	3.46491	1.44417	5.63608	880.949	751.648	1093.11	193.49	67.0743	67.0291	234.554	324.49	249.889	232.161	430.871	292.226	1.15497	0	1.61031	668.681	601.8	512.319	116.534	57.6603	43.9156	198.558	239.841	231.241	222.067	315.398	186.176
LOC100120032:E002	1.15497	0	1.61031	668.681	601.8	512.319	116.534	57.6603	43.9156	198.558	239.841	231.241	222.067	315.398	186.176	3.46491	1.44417	5.63608	880.949	751.648	1093.11	193.49	67.0743	67.0291	234.554	324.49	249.889	232.161	430.871	292.226
LOC100120035:E001	1.15497	0.722083	3.22062	3.62232	3.6108	0	0	2.35348	0	1.16116	0	1.24323	0	0.861742	0	299.137	420.974	470.21	602.755	641.519	418.877	120.931	257.706	216.111	142.823	117.099	134.269	59.7873	58.5985	55.7742
LOC100120035:E002	3.46491	0.722083	1.61031	7.96911	6.6198	1.61107	2.19875	2.35348	0	3.48348	1.41083	0	0.776458	0	0.785553	296.827	420.974	471.82	598.408	638.51	417.266	118.733	257.706	216.111	140.5	115.688	135.512	59.0108	59.4602	54.9887
LOC100120035:E003	4.61987	10.8312	12.0773	21.7339	24.6738	12.8885	2.19875	22.3581	5.77837	6.96696	5.64331	0	0	2.58523	0	295.672	410.865	461.353	584.643	620.456	405.989	118.733	237.702	210.333	137.017	111.455	135.512	59.7873	56.875	55.7742
LOC100120035:E004	6.92981	25.2729	30.5959	56.5083	46.9404	20.9439	8.795	18.8279	21.9578	9.28929	1.41083	9.94584	3.88229	5.17045	3.14221	293.362	396.423	442.835	549.869	598.189	397.933	112.136	241.232	194.153	134.695	115.688	125.566	55.905	54.2898	52.632
LOC100120035:E005	10.3947	28.1612	37.0371	53.6104	67.4016	31.4158	4.3975	35.3022	15.0238	8.12812	9.87579	16.162	3.88229	6.89394	6.28442	289.897	393.535	436.394	552.767	577.728	387.462	116.534	224.758	201.087	135.856	107.223	119.35	55.905	52.5663	49.4898
LOC100120035:E006	3.46491	15.8858	20.1289	28.9786	29.4882	6.44427	0	8.23719	15.0238	3.48348	0	4.97292	2.32937	0.861742	3.92776	296.827	405.81	453.302	577.399	615.641	412.433	120.931	251.823	201.087	140.5	117.099	130.539	57.4579	58.5985	51.8465
LOC100120035:E007	1.15497	7.22083	9.66185	26.8052	23.4702	7.2498	6.59625	7.06045	4.6227	2.32232	1.41083	4.97292	1.55292	2.58523	0	299.137	414.475	463.769	579.572	621.659	411.628	114.335	252.999	211.488	141.662	115.688	130.539	58.2344	56.875	55.7742
LOC100120035:E008	2.30994	2.16625	4.83093	7.96911	10.8324	5.63873	0	2.35348	2.31135	1.16116	1.41083	1.24323	2.32937	0.861742	0	297.982	419.53	468.6	598.408	634.297	413.239	120.931	257.706	213.8	142.823	115.688	134.269	57.4579	58.5985	55.7742
LOC100120035:E009	0	0	0	0	0	0	0	0	0	0	0	0	0	0	0	300.292	421.696	473.431	606.377	645.129	418.877	120.931	260.06	216.111	143.984	117.099	135.512	59.7873	59.4602	55.7742
LOC100120035:E010	11.5497	52.712	63.6072	81.8645	96.288	52.3597	4.3975	43.5394	30.0475	25.5455	22.5732	8.70261	6.98812	6.03219	10.9977	288.742	368.984	409.824	524.513	548.841	366.518	116.534	216.52	186.064	118.438	94.5254	126.809	52.7992	53.428	44.7765
LOC100120035:E011	43.8888	85.2058	121.578	115.914	139.016	83.7755	15.3913	47.0697	41.6043	35.996	22.5732	27.3511	17.0821	11.2026	12.5688	256.403	336.491	351.852	490.463	506.114	335.102	105.54	212.99	174.507	107.988	94.5254	108.161	42.7052	48.2576	43.2054
LOC100120035:E012	4.61987	21.6625	26.5701	35.4988	27.6828	19.3328	4.3975	14.1209	13.8681	8.12812	5.64331	6.21615	3.10583	2.58523	6.28442	295.672	400.034	446.861	570.878	617.447	399.545	116.534	245.939	202.243	135.856	111.455	129.296	56.6814	56.875	49.4898
LOC100120035:E013	55.4385	62.8212	74.0742	97.8028	89.6682	95.0529	35.18	28.2418	38.1373	22.0621	23.9841	23.6214	10.094	10.3409	7.85553	244.853	358.875	399.357	508.574	555.461	323.824	85.7513	231.818	177.974	121.922	93.1145	111.891	49.6933	49.1193	47.9187
LOC100120035:E014	17.3245	23.8287	12.8825	20.285	25.2756	28.1937	8.795	7.06045	12.7124	4.64464	1.41083	6.21615	4.65875	6.03219	0	282.967	397.868	460.548	586.092	619.854	390.684	112.136	252.999	203.399	139.339	115.688	129.296	55.1285	53.428	55.7742
LOC100120035:E015	0	0	0	0	0	0.805533	0	0	0	0	0	0	0	0	0	300.292	421.696	473.431	606.377	645.129	418.072	120.931	260.06	216.111	143.984	117.099	135.512	59.7873	59.4602	55.7742
LOC100120035:E016	133.976	84.4837	55.5557	47.8147	54.162	53.1652	28.5838	21.1813	15.0238	11.6116	19.7516	24.8646	3.10583	3.44697	3.92776	166.315	337.213	417.875	558.562	590.967	365.712	92.3475	238.879	201.087	132.372	97.347	110.647	56.6814	56.0132	51.8465
LOC100120035:E017	0	0	0	0	0	0	0	0	0	0	0	0	0	0	0	300.292	421.696	473.431	606.377	645.129	418.877	120.931	260.06	216.111	143.984	117.099	135.512	59.7873	59.4602	55.7742
LOC100120036:E001	4.61987	2.16625	1.61031	0	0.6018	0	0	0	0	0	2.82165	2.48646	0	0	1.57111	0	0	0	0	0	0	0	0	0	3.48348	0	0	1.55292	0	0
LOC100120036:E002	0	0	0	0	0	0	0	0	0	0	0	0	0	0	0	4.61987	2.16625	1.61031	0	0.6018	0	0	0	0	3.48348	2.82165	2.48646	1.55292	0	1.57111
LOC100120036:E003	0	0	0	0	0	0	0	0	0	0	0	0	0	0	0	4.61987	2.16625	1.61031	0	0.6018	0	0	0	0	3.48348	2.82165	2.48646	1.55292	0	1.57111
LOC100120036:E004	0	0	0	0	0	0	0	0	0	2.32232	0	0	0.776458	0	0	4.61987	2.16625	1.61031	0	0.6018	0	0	0	0	1.16116	2.82165	2.48646	0.776458	0	1.57111
LOC100120036:E005	0	0	0	0	0	0	0	0	0	1.16116	0	0	0.776458	0	0	4.61987	2.16625	1.61031	0	0.6018	0	0	0	0	2.32232	2.82165	2.48646	0.776458	0	1.57111
LOC100120036:E006	0	0	0	0	0	0	0	0	0	0	0	0	0	0	0	4.61987	2.16625	1.61031	0	0.6018	0	0	0	0	3.48348	2.82165	2.48646	1.55292	0	1.57111
LOC100120037:E001	1.15497	5.05458	3.22062	9.41804	5.4162	8.86087	8.795	2.35348	4.6227	2.32232	7.05413	2.48646	3.88229	10.3409	4.71332	144.371	138.64	101.449	215.891	185.354	289.186	153.913	130.618	158.327	156.757	180.586	155.404	188.679	203.371	190.889
LOC100120037:E002	0	2.16625	0	2.17339	1.2036	2.4166	2.19875	0	0	2.32232	2.82165	1.24323	0.776458	2.58523	1.57111	145.526	141.528	104.67	223.135	189.567	295.631	160.509	132.972	162.95	156.757	184.818	156.647	191.785	211.127	194.031
LOC100120037:E003	2.30994	2.16625	1.61031	2.89786	2.4072	1.61107	2.19875	0	0	0	1.41083	1.24323	0	0.861742	0.785553	143.216	141.528	103.06	222.411	188.363	296.436	160.509	132.972	162.95	159.079	186.229	156.647	192.562	212.85	194.817
LOC100120037:E004	0	2.16625	2.41546	0.724465	0.6018	4.02767	0	3.53022	1.15567	5.8058	2.82165	0	0.776458	0.861742	0	145.526	141.528	102.255	224.584	190.169	294.02	162.708	129.442	161.794	153.273	184.818	157.89	191.785	212.85	195.603
LOC100120037:E005	0	0	0.805154	2.17339	1.2036	1.61107	0	0	1.15567	0	2.82165	1.24323	0.776458	1.72348	0	145.526	143.694	103.865	223.135	189.567	296.436	162.708	132.972	161.794	159.079	184.818	156.647	191.785	211.989	195.603
LOC100120037:E006	93.5524	62.0991	44.2835	68.0997	58.9764	138.552	94.5463	48.2464	54.3167	69.6696	80.4171	59.675	83.8575	83.589	79.3408	51.9736	81.5953	60.3866	157.209	131.794	159.496	68.1613	84.7254	108.633	89.4094	107.223	98.2152	108.704	130.123	116.262
LOC100120037:E007	17.3245	31.7716	24.1546	61.5795	46.9404	62.0261	28.5838	37.6557	48.5383	35.996	46.5573	44.7563	46.5875	48.2576	51.0609	128.202	111.923	80.5154	163.729	143.83	236.021	134.124	95.3161	114.412	123.083	141.083	113.134	145.974	165.454	144.542
LOC100120037:E008	31.1841	38.2704	28.1804	78.2422	74.0214	78.9423	26.385	41.186	53.161	42.9629	43.7356	47.2427	55.905	65.4924	58.1309	114.342	105.424	76.4897	147.066	116.749	219.105	136.323	91.7858	109.789	116.116	143.904	110.647	136.657	148.22	137.472
LOC100120039:E001	0	0	0	0	0	0	0	0	0	0	0	0	0	0	0	742.645	537.952	318.841	602.03	504.91	844.199	450.744	325.957	318.966	1129.81	1296.55	1031.88	600.202	554.1	592.307
LOC100120039:E002	0	0	0	0	0	0	0	0	0	0	0	0	0	0	0	742.645	537.952	318.841	602.03	504.91	844.199	450.744	325.957	318.966	1129.81	1296.55	1031.88	600.202	554.1	592.307
LOC100120039:E003	653.712	429.639	211.756	354.263	312.334	658.926	391.378	238.879	223.045	863.904	1011.56	780.748	433.264	428.286	439.124	88.9326	108.312	107.086	247.767	192.576	185.273	59.3663	87.0789	95.921	265.906	284.987	251.132	166.939	125.814	153.183
LOC100120039:E004	1.15497	11.5533	10.467	13.7648	10.2306	17.7217	8.795	10.5907	6.93405	8.12812	21.1624	23.6214	12.4233	12.0644	7.06997	741.49	526.398	308.374	588.265	494.679	826.477	441.949	315.367	312.032	1121.68	1275.39	1008.26	587.779	542.036	585.237
LOC100120039:E005	0	0	0	0	0	0	0	0	0	0	0	0	0	0	0	742.645	537.952	318.841	602.03	504.91	844.199	450.744	325.957	318.966	1129.81	1296.55	1031.88	600.202	554.1	592.307
LOC100120039:E006	1.15497	2.16625	0	0.724465	0.6018	0.805533	0	0	1.15567	0	0	1.24323	0	0	1.57111	741.49	535.785	318.841	601.306	504.308	843.393	450.744	325.957	317.811	1129.81	1296.55	1030.64	600.202	554.1	590.735
LOC100120039:E007	16.1696	11.5533	7.24639	21.0095	9.027	29.8047	10.9938	1.17674	5.77837	46.4464	47.9681	43.513	13.1998	11.2026	13.3544	726.475	526.398	311.595	581.021	495.883	814.394	439.75	324.781	313.188	1083.36	1248.58	988.368	587.002	542.898	578.952
LOC100120039:E008	24.2543	31.7716	34.6216	61.5795	43.3296	56.3873	6.59625	15.2976	25.4248	68.5085	83.2388	73.3506	41.9287	44.8106	50.2754	718.39	506.18	284.219	540.451	461.58	787.812	444.148	310.66	293.541	1061.3	1213.31	958.53	558.273	509.29	542.031
LOC100120039:E009	20.7894	18.7742	17.7134	37.6722	40.9224	21.7494	10.9938	20.0046	16.1794	44.1241	47.9681	37.2969	24.0702	21.5436	30.6365	721.855	519.177	301.128	564.358	463.988	822.449	439.75	305.953	302.787	1085.69	1248.58	994.584	576.132	532.557	561.67
LOC100120039:E010	0	0	0.805154	0	0	0	2.19875	0	0	0	0	0	0	0	0	742.645	537.952	318.036	602.03	504.91	844.199	448.545	325.957	318.966	1129.81	1296.55	1031.88	600.202	554.1	592.307
LOC100120039:E011	11.5497	17.33	15.2979	39.8456	32.4972	24.9715	8.795	12.9442	18.4908	42.9629	38.0923	32.324	26.3996	12.9261	18.0677	731.095	520.622	303.543	562.185	472.413	819.227	441.949	313.013	300.475	1086.85	1258.46	999.557	573.803	541.174	574.239
LOC100120039:E012	3.46491	2.88833	5.63608	15.9382	12.036	3.22213	4.3975	4.70697	6.93405	17.4174	11.2866	21.1349	16.3056	6.89394	7.85553	739.18	535.063	313.205	586.092	492.874	840.977	446.346	321.25	312.032	1112.39	1285.26	1010.75	583.897	547.206	584.451
LOC100120039:E013	5.77484	5.05458	4.83093	22.4584	11.4342	7.2498	4.3975	9.41393	5.77837	18.5786	7.05413	7.45938	9.3175	3.44697	3.92776	736.87	532.897	314.01	579.572	493.476	836.949	446.346	316.543	313.188	1111.23	1289.5	1024.42	590.885	550.653	588.379
LOC100120039:E014	4.61987	7.22083	10.467	34.7743	32.4972	23.3605	2.19875	12.9442	9.2454	19.7397	28.2165	11.1891	23.2937	12.9261	20.4244	738.025	530.731	308.374	567.256	472.413	820.838	448.545	313.013	309.721	1110.07	1268.33	1020.69	576.908	541.174	571.882
LOC100120039:E015	0	0	0	0	0	0	0	0	0	0	0	0	0	0	0	742.645	537.952	318.841	602.03	504.91	844.199	450.744	325.957	318.966	1129.81	1296.55	1031.88	600.202	554.1	592.307
LOC100120040:E001	101.637	51.99	29.7907	0	0	0	0	0	0	17.4174	18.3407	7.45938	0	0	0	975.948	1103.34	1458.13	0.724465	1.2036	0	6.59625	0	3.46702	218.298	213.035	170.322	0.776458	5.17045	0
LOC100120040:E002	334.941	245.508	246.377	0	0.6018	0	4.3975	0	2.31135	49.9299	43.7356	37.2969	0	2.58523	0	742.645	909.824	1241.55	0.724465	0.6018	0	2.19875	0	1.15567	185.786	187.64	140.485	0.776458	2.58523	0
LOC100120040:E003	3.46491	0.722083	0.805154	0	0	0	0	0	0	1.16116	1.41083	0	0	0	0	1074.12	1154.61	1487.12	0.724465	1.2036	0	6.59625	0	3.46702	234.554	229.965	177.782	0.776458	5.17045	0
LOC100120040:E004	456.213	533.619	616.748	0	0	0	0	0	0	138.178	141.083	104.431	0.776458	1.72348	0	621.373	621.713	871.177	0.724465	1.2036	0	6.59625	0	3.46702	97.5375	90.2929	73.3506	0	3.44697	0
LOC100120040:E005	0	0	0	0	0	0	0	0	0	0	0	0	0	0	0	1077.59	1155.33	1487.93	0.724465	1.2036	0	6.59625	0	3.46702	235.716	231.376	177.782	0.776458	5.17045	0
LOC100120040:E006	0	0	0	0	0	0	0	0	0	1.16116	0	0	0	0	0	1077.59	1155.33	1487.93	0.724465	1.2036	0	6.59625	0	3.46702	234.554	231.376	177.782	0.776458	5.17045	0
LOC100120040:E007	1.15497	0	0	0	0	0	0	0	0	0	0	1.24323	0	0	0	1076.43	1155.33	1487.93	0.724465	1.2036	0	6.59625	0	3.46702	235.716	231.376	176.539	0.776458	5.17045	0
LOC100120040:E008	4.61987	5.77666	3.22062	0	0	0	0	0	0	1.16116	2.82165	0	0	0	0	1072.97	1149.56	1484.7	0.724465	1.2036	0	6.59625	0	3.46702	234.554	228.554	177.782	0.776458	5.17045	0
LOC100120040:E009	35.804	38.9925	62.802	0	0	0	0	0	0	13.9339	12.6974	21.1349	0	0	0	1041.78	1116.34	1425.12	0.724465	1.2036	0	6.59625	0	3.46702	221.782	218.678	156.647	0.776458	5.17045	0
LOC100120040:E010	2.30994	7.94291	8.8567	0	0	0	0	0	0	1.16116	1.41083	0	0	0	0	1075.28	1147.39	1479.07	0.724465	1.2036	0	6.59625	0	3.46702	234.554	229.965	177.782	0.776458	5.17045	0
LOC100120040:E011	1.15497	5.05458	2.41546	0	0	0	0	0	0	0	1.41083	0	0	0	0	1076.43	1150.28	1485.51	0.724465	1.2036	0	6.59625	0	3.46702	235.716	229.965	177.782	0.776458	5.17045	0
LOC100120040:E012	0	0.722083	0.805154	0	0	0	0	0	0	1.16116	0	0	0	0	0	1077.59	1154.61	1487.12	0.724465	1.2036	0	6.59625	0	3.46702	234.554	231.376	177.782	0.776458	5.17045	0
LOC100120040:E013	1.15497	0	0	0	0	0	0	0	0	0	0	0	0	0	0	1076.43	1155.33	1487.93	0.724465	1.2036	0	6.59625	0	3.46702	235.716	231.376	177.782	0.776458	5.17045	0
LOC100120040:E014	15.0146	11.5533	22.5443	0	0	0	2.19875	0	0	4.64464	0	0	0	0	0	1062.57	1143.78	1465.38	0.724465	1.2036	0	4.3975	0	3.46702	231.071	231.376	177.782	0.776458	5.17045	0
LOC100120040:E015	63.5233	100.369	181.965	0	0	0	0	0	0	5.8058	7.05413	1.24323	0	0.861742	0	1014.06	1054.96	1305.96	0.724465	1.2036	0	6.59625	0	3.46702	229.91	224.321	176.539	0.776458	4.30871	0
LOC100120040:E016	55.4385	153.082	311.595	0.724465	0.6018	0	0	0	1.15567	0	1.41083	4.97292	0	0	0	1022.15	1002.25	1176.33	0	0.6018	0	6.59625	0	2.31135	235.716	229.965	172.809	0.776458	5.17045	0
LOC100120040:E017	1.15497	0	0	0	0	0	0	0	0	0	0	0	0	0	0	1076.43	1155.33	1487.93	0.724465	1.2036	0	6.59625	0	3.46702	235.716	231.376	177.782	0.776458	5.17045	0
LOC100120041:E001	65.8332	77.2629	103.865	158.658	311.732	168.356	422.16	418.92	367.505	810.49	790.063	2023.98	748.506	830.719	653.58	75.073	36.8262	42.6732	57.2327	121.564	74.9146	477.129	142.386	162.95	308.869	311.793	606.696	241.478	338.665	205.815
LOC100120041:E002	75.073	36.8262	42.6732	57.2327	121.564	74.9146	477.129	142.386	162.95	308.869	311.793	606.696	241.478	338.665	205.815	65.8332	77.2629	103.865	158.658	311.732	168.356	422.16	418.92	367.505	810.49	790.063	2023.98	748.506	830.719	653.58
LOC100120042:E001	0	0	0	0	0	0	0	0	0	0	0	0	0	0	0	157.076	71.4862	63.6072	42.019	43.3296	42.6933	123.13	47.0697	30.0475	17.4174	18.3407	14.9188	27.176	29.2992	25.1377
LOC100120042:E002	157.076	71.4862	63.6072	42.019	43.3296	42.6933	123.13	47.0697	30.0475	17.4174	18.3407	14.9188	27.176	29.2992	25.1377	0	0	0	0	0	0	0	0	0	0	0	0	0	0	0
LOC100120042:E003	0	0	0	0	0	0	0	0	0	0	0	0	0	0	0	157.076	71.4862	63.6072	42.019	43.3296	42.6933	123.13	47.0697	30.0475	17.4174	18.3407	14.9188	27.176	29.2992	25.1377
LOC100120043:E001	8.08478	8.66499	13.6876	0.724465	3.6108	0	2.19875	2.35348	3.46702	9.28929	4.23248	7.45938	2.32937	1.72348	0.785553	2179.43	1012.36	1129.63	26.0807	190.771	45.1099	268.248	143.562	211.488	402.923	544.579	412.752	42.7052	46.5341	44.7765
LOC100120043:E002	10.3947	8.66499	5.63608	3.62232	4.8144	0.805533	8.795	2.35348	2.31135	6.96696	8.46496	8.70261	3.88229	3.44697	0	2177.12	1012.36	1137.68	23.1829	189.567	44.3043	261.651	143.562	212.644	405.245	540.347	411.509	41.1523	44.8106	45.562
LOC100120043:E003	0	0	0	0	0	0	0	0	0	0	0	0	0	0	0	2187.51	1021.02	1143.32	26.8052	194.381	45.1099	270.446	145.916	214.955	412.212	548.812	420.212	45.0346	48.2576	45.562
LOC100120043:E004	3.46491	2.16625	0	0	0.6018	0.805533	0	1.17674	0	1.16116	4.23248	2.48646	0	0	0.785553	2184.05	1018.86	1143.32	26.8052	193.78	44.3043	270.446	144.739	214.955	411.051	544.579	417.725	45.0346	48.2576	44.7765
LOC100120043:E005	0	1.44417	0.805154	0	0.6018	0	0	0	0	0	0	0	0	0	0	2187.51	1019.58	1142.51	26.8052	193.78	45.1099	270.446	145.916	214.955	412.212	548.812	420.212	45.0346	48.2576	45.562
LOC100120043:E006	404.239	323.493	519.325	9.41804	74.0214	14.4996	74.7575	81.1952	84.3643	166.046	194.694	185.241	11.6469	17.2348	15.7111	1783.27	697.532	623.995	17.3872	120.36	30.6103	195.689	64.7208	130.591	246.166	354.117	234.97	33.3877	31.0227	29.851
LOC100120043:E007	39.2689	10.1092	5.63608	0.724465	5.4162	2.4166	4.3975	1.17674	4.6227	9.28929	11.2866	2.48646	3.10583	0.861742	3.14221	2148.24	1010.92	1137.68	26.0807	188.965	42.6933	266.049	144.739	210.333	402.923	537.525	417.725	41.9287	47.3958	42.4198
LOC100120043:E008	1722.06	666.482	598.23	12.3159	105.315	26.5826	180.298	57.6603	120.19	219.459	325.901	213.836	24.0702	24.9905	25.1377	465.452	354.543	545.09	14.4893	89.0664	18.5273	90.1488	88.2556	94.7653	192.753	222.911	206.376	20.9644	23.267	20.4244
LOC100120044:E001	147.836	99.6474	78.1	37.6722	40.9224	45.9154	246.26	180.041	220.734	32.5125	25.3949	28.5943	75.3164	62.9072	76.1986	0	0	0	0	0	0	0	0	0	0	0	0	0	0	0
LOC100120045:E001	300.292	289.555	254.429	132.577	124.573	207.022	268.248	309.483	321.278	138.178	124.153	130.539	204.985	171.487	232.524	3.46491	12.2754	12.8825	15.9382	16.2486	13.6941	13.1925	29.4185	38.1373	15.0951	5.64331	7.45938	15.5292	17.2348	14.1399
LOC100120045:E002	2.30994	2.88833	2.41546	2.17339	0.6018	3.22213	0	7.06045	4.6227	1.16116	0	2.48646	3.10583	2.58523	3.14221	301.447	298.942	264.896	146.342	140.219	217.494	281.44	331.841	354.792	152.112	129.796	135.512	217.408	186.136	243.521
LOC100120045:E003	0	0	0	0.724465	0	0	0	1.17674	1.15567	0	0	0	0.776458	0	0	303.757	301.831	267.311	147.791	140.821	220.716	281.44	337.725	358.259	153.273	129.796	137.999	219.738	188.722	246.663
LOC100120045:E004	0	0	0	0	0	0	0	0	0	0	0	0	0	0	0	303.757	301.831	267.311	148.515	140.821	220.716	281.44	338.902	359.415	153.273	129.796	137.999	220.514	188.722	246.663
LOC100120045:E005	1.15497	7.22083	5.63608	8.69358	9.027	5.63873	8.795	17.6511	23.1135	10.4504	1.41083	2.48646	3.10583	7.75568	3.92776	302.602	294.61	261.675	139.822	131.794	215.077	272.645	321.25	336.301	142.823	128.385	135.512	217.408	180.966	242.736
LOC100120045:E006	0	0	0	0.724465	0.6018	0	0	0	0	0	0	0	0	0	0	303.757	301.831	267.311	147.791	140.219	220.716	281.44	338.902	359.415	153.273	129.796	137.999	220.514	188.722	246.663
LOC100120045:E007	0	1.44417	4.02577	0.724465	2.4072	2.4166	2.19875	3.53022	6.93405	1.16116	0	1.24323	2.32937	0.861742	0.785553	303.757	300.386	263.285	147.791	138.414	218.3	279.241	335.371	352.481	152.112	129.796	136.755	218.185	187.86	245.878
LOC100120045:E008	0	0	0	0	0	0	0	0	0	0	0	0	0	0	0	303.757	301.831	267.311	148.515	140.821	220.716	281.44	338.902	359.415	153.273	129.796	137.999	220.514	188.722	246.663
LOC100120045:E009	0	0.722083	0.805154	1.44893	1.8054	1.61107	2.19875	0	1.15567	2.32232	1.41083	0	4.65875	1.72348	1.57111	303.757	301.108	266.506	147.066	139.016	219.105	279.241	338.902	358.259	150.951	128.385	137.999	215.855	186.998	245.092
LOC100120045:E010	0	0	0	1.44893	1.8054	0.805533	0	0	1.15567	0	2.82165	1.24323	1.55292	4.30871	4.71332	303.757	301.831	267.311	147.066	139.016	219.911	281.44	338.902	358.259	153.273	126.974	136.755	218.961	184.413	241.95
LOC100120046:E001	5.77484	0.722083	1.61031	0	0	0	2.19875	0	0	2.32232	0	0	0	0	0	1.15497	3.61041	0.805154	0	0	0	2.19875	2.35348	2.31135	4.64464	1.41083	0	0	1.72348	0
LOC100120046:E002	0	0	0	0	0	0	0	0	1.15567	0	0	0	0	0	0	6.92981	4.3325	2.41546	0	0	0	4.3975	2.35348	1.15567	6.96696	1.41083	0	0	1.72348	0
LOC100120046:E003	0	0	0	0	0	0	0	2.35348	0	1.16116	1.41083	0	0	0	0	6.92981	4.3325	2.41546	0	0	0	4.3975	0	2.31135	5.8058	0	0	0	1.72348	0
LOC100120046:E004	0	0	0	0	0	0	0	0	0	0	0	0	0	0	0	6.92981	4.3325	2.41546	0	0	0	4.3975	2.35348	2.31135	6.96696	1.41083	0	0	1.72348	0
LOC100120046:E005	0	1.44417	0.805154	0	0	0	0	0	1.15567	2.32232	0	0	0	1.72348	0	6.92981	2.88833	1.61031	0	0	0	4.3975	2.35348	1.15567	4.64464	1.41083	0	0	0	0
LOC100120046:E006	0	1.44417	0	0	0	0	0	0	0	0	0	0	0	0	0	6.92981	2.88833	2.41546	0	0	0	4.3975	2.35348	2.31135	6.96696	1.41083	0	0	1.72348	0
LOC100120046:E007	0	0	0	0	0	0	0	0	0	0	0	0	0	0	0	6.92981	4.3325	2.41546	0	0	0	4.3975	2.35348	2.31135	6.96696	1.41083	0	0	1.72348	0
LOC100120046:E008	1.15497	0.722083	0	0	0	0	2.19875	0	0	0	0	0	0	0	0	5.77484	3.61041	2.41546	0	0	0	2.19875	2.35348	2.31135	6.96696	1.41083	0	0	1.72348	0
LOC100120046:E009	0	0	0	0	0	0	0	0	0	1.16116	0	0	0	0	0	6.92981	4.3325	2.41546	0	0	0	4.3975	2.35348	2.31135	5.8058	1.41083	0	0	1.72348	0
LOC100120046:E010	0	0	0	0	0	0	0	0	0	0	0	0	0	0	0	6.92981	4.3325	2.41546	0	0	0	4.3975	2.35348	2.31135	6.96696	1.41083	0	0	1.72348	0
LOC100120049:E001	1735.92	819.564	486.313	312.244	417.649	613.816	771.762	223.581	260.027	1171.61	708.235	1199.72	1145.28	959.981	2047.15	73.918	83.7616	131.24	189.81	179.336	154.662	41.7763	117.674	108.633	177.658	112.866	183.998	173.15	168.04	179.106
LOC100120049:E002	0	0	0	0	0	0.805533	0	0	0	0	0	0	0	0	1.57111	1809.84	903.325	617.553	502.054	596.985	767.673	813.538	341.255	368.66	1349.27	821.101	1383.71	1318.43	1128.02	2224.68
LOC100120049:E003	30.0292	33.9379	43.4783	52.8859	59.5782	44.3043	10.9938	34.1255	36.9816	58.058	36.6815	72.1073	52.7992	49.1193	52.632	1779.81	869.388	574.075	449.168	537.407	724.174	802.544	307.13	331.679	1291.21	784.42	1311.61	1265.63	1078.9	2173.62
LOC100120049:E004	19.6345	16.6079	21.7392	49.2636	38.5152	41.0822	13.1925	34.1255	21.9578	45.2853	25.3949	49.7292	49.6933	43.9488	50.2754	1790.2	886.718	595.814	452.791	558.47	727.397	800.345	307.13	346.702	1303.98	795.706	1333.99	1268.73	1084.07	2175.98
LOC100120049:E005	0	0	0	0	0	0	0	0	0	0	0	0	0	0	0.785553	1809.84	903.325	617.553	502.054	596.985	768.479	813.538	341.255	368.66	1349.27	821.101	1383.71	1318.43	1128.02	2225.47
LOC100120049:E006	0	0	0.805154	0.724465	0.6018	0	0	0	0	4.64464	2.82165	2.48646	3.88229	3.44697	3.92776	1809.84	903.325	616.748	501.33	596.384	768.479	813.538	341.255	368.66	1344.62	818.279	1381.23	1314.54	1124.57	2222.33
LOC100120049:E007	2.30994	0	0	0	0	0	0	0	0	0	0	0	0	0.861742	0	1807.53	903.325	617.553	502.054	596.985	768.479	813.538	341.255	368.66	1349.27	821.101	1383.71	1318.43	1127.16	2226.26
LOC100120049:E008	1.15497	2.16625	3.22062	5.07125	12.036	5.63873	0	3.53022	3.46702	4.64464	7.05413	11.1891	3.88229	7.75568	7.85553	1808.68	901.159	614.333	496.983	584.949	762.84	813.538	337.725	365.193	1344.62	814.047	1372.53	1314.54	1120.26	2218.4
LOC100120049:E009	4.61987	5.77666	17.7134	18.1116	12.6378	12.083	2.19875	4.70697	6.93405	10.4504	5.64331	14.9188	11.6469	12.0644	10.9977	1805.22	897.549	599.84	483.943	584.348	756.396	811.339	336.548	361.726	1338.82	815.458	1368.8	1306.78	1115.96	2215.26
LOC100120049:E010	0	0.722083	0	4.34679	3.6108	5.63873	0	3.53022	1.15567	2.32232	0	1.24323	0.776458	0	0.785553	1809.84	902.603	617.553	497.707	593.375	762.84	813.538	337.725	367.505	1346.95	821.101	1382.47	1317.65	1128.02	2225.47
LOC100120049:E011	1.15497	0	2.41546	5.07125	5.4162	1.61107	2.19875	3.53022	2.31135	4.64464	5.64331	2.48646	3.10583	5.17045	7.85553	1808.68	903.325	615.138	496.983	591.569	766.868	811.339	337.725	366.349	1344.62	815.458	1381.23	1315.32	1122.85	2218.4
LOC100120049:E012	3.46491	5.05458	6.44123	8.69358	7.2216	11.2775	4.3975	12.9442	8.08972	6.96696	11.2866	4.97292	12.4233	7.75568	4.71332	1806.37	898.271	611.112	493.361	589.764	757.201	809.14	328.311	360.571	1342.3	809.814	1378.74	1306	1120.26	2221.54
LOC100120049:E013	1.15497	0	0.805154	0	0	0	0	0	0	1.16116	0	1.24323	0	0	0	1808.68	903.325	616.748	502.054	596.985	768.479	813.538	341.255	368.66	1348.11	821.101	1382.47	1318.43	1128.02	2226.26
LOC100120049:E014	10.3947	19.4962	34.6216	45.6413	39.7188	32.2213	8.795	21.1813	27.7362	39.4795	18.3407	23.6214	34.9406	37.9167	37.7065	1799.44	883.829	582.932	456.413	557.267	736.257	804.743	320.074	340.924	1309.79	802.76	1360.09	1283.49	1090.1	2188.55
LOC100120049:E015	0	0	0	0	0	0	0	0	0	0	0	0	0	0	0	1809.84	903.325	617.553	502.054	596.985	768.479	813.538	341.255	368.66	1349.27	821.101	1383.71	1318.43	1128.02	2226.26
LOC100120050:E001	63.5233	33.2158	33.8165	2598.66	2078.62	3529.04	70.36	22.3581	27.7362	153.273	155.191	129.296	132.774	145.634	142.185	6.92981	2.16625	1.61031	759.239	534.398	491.375	6.59625	9.41393	5.77837	25.5455	21.1624	24.8646	22.5173	32.7462	18.8533
LOC100120050:E002	6.92981	2.16625	1.61031	759.239	534.398	491.375	6.59625	9.41393	5.77837	25.5455	21.1624	24.8646	22.5173	32.7462	18.8533	63.5233	33.2158	33.8165	2598.66	2078.62	3529.04	70.36	22.3581	27.7362	153.273	155.191	129.296	132.774	145.634	142.185
LOC100120051:E001	110.877	42.6029	55.5557	378.171	370.107	446.265	237.465	121.204	139.837	197.397	238.43	188.971	646.79	897.935	440.695	23.0994	12.9975	11.2722	208.646	205.214	128.885	30.7825	61.1906	73.9632	84.7647	74.7738	67.1344	253.125	342.112	146.113
LOC100120051:E002	1.15497	0	0	7.96911	13.8414	8.86087	4.3975	2.35348	2.31135	2.32232	0	3.72969	6.98812	11.2026	9.42663	132.821	55.6004	66.8278	578.847	561.479	566.29	263.85	180.041	211.488	279.84	313.203	252.376	892.927	1228.84	577.381
LOC100120051:E003	1.15497	0.722083	0	0	2.4072	1.61107	0	2.35348	0	0	0	1.24323	1.55292	1.72348	2.35666	132.821	54.8783	66.8278	586.817	572.913	573.54	268.248	180.041	213.8	282.162	313.203	254.862	898.362	1238.32	584.451
LOC100120051:E004	1.15497	0.722083	0	6.52018	5.4162	4.8332	0	0	0	1.16116	1.41083	1.24323	10.8704	10.3409	5.49887	132.821	54.8783	66.8278	580.296	569.904	570.318	268.248	182.395	213.8	281.001	311.793	254.862	889.045	1229.71	581.309
LOC100120051:E005	19.6345	11.5533	11.2722	194.157	183.549	113.58	26.385	56.4836	71.6518	81.2812	73.363	60.9183	233.714	318.845	128.831	114.342	44.047	55.5557	392.66	391.772	461.571	241.863	125.911	142.148	200.881	239.841	195.187	666.201	921.202	457.977
LOC100120052:E001	226.374	142.25	100.644	68.0997	64.9944	97.4695	378.185	171.804	224.201	20.9009	14.1083	22.3781	31.8348	18.0966	33.7788	297.982	181.243	117.553	97.8028	151.052	134.524	303.428	273.004	324.745	38.3183	15.5191	32.324	40.3758	19.8201	49.4898
LOC100120052:E002	0	0	0	0	0	0	0	0	0	0	0	0	0	0.861742	0	524.356	323.493	218.197	165.902	216.046	231.994	681.613	444.808	548.945	59.2192	29.6274	54.7021	72.2106	37.0549	83.2686
LOC100120052:E003	297.982	179.799	117.553	95.6294	149.246	132.913	303.428	270.651	324.745	38.3183	15.5191	31.0807	40.3758	18.9583	49.4898	226.374	143.694	100.644	70.2731	66.7998	99.0806	378.185	174.158	224.201	20.9009	14.1083	23.6214	31.8348	18.9583	33.7788
LOC100120052:E004	0	0	0	0	0	0	0	0	0	0	0	0	0	0	0	524.356	323.493	218.197	165.902	216.046	231.994	681.613	444.808	548.945	59.2192	29.6274	54.7021	72.2106	37.9167	83.2686
LOC100120052:E005	0	1.44417	0	1.44893	1.8054	1.61107	0	1.17674	0	0	0	1.24323	0	0	0	524.356	322.049	218.197	164.454	214.241	230.383	681.613	443.632	548.945	59.2192	29.6274	53.4589	72.2106	37.9167	83.2686
LOC100120052:E006	0	0	0	0.724465	0	0	0	1.17674	0	0	0	0	0	0	0	524.356	323.493	218.197	165.178	216.046	231.994	681.613	443.632	548.945	59.2192	29.6274	54.7021	72.2106	37.9167	83.2686
LOC100120053:E001	1914.94	930.765	587.763	1.44893	28.2846	13.6941	952.059	482.464	576.682	249.65	261.003	343.131	181.691	180.104	171.25	345.336	345.878	607.086	5.07125	31.8954	1.61107	147.316	640.147	663.357	168.368	128.385	159.133	114.916	57.7367	106.835
LOC100120053:E002	49.6636	58.4887	107.891	0.724465	2.4072	0	26.385	76.4882	94.7653	20.9009	29.6274	43.513	21.7408	21.5436	14.9255	2210.61	1218.15	1086.96	5.79572	57.7728	15.3051	1072.99	1046.12	1145.27	397.117	359.761	458.752	274.866	216.297	263.16
LOC100120053:E003	27.7192	23.8287	41.0629	0	1.8054	0	28.5838	36.479	47.3827	11.6116	12.6974	13.6755	10.8704	6.89394	7.06997	2232.55	1252.81	1153.79	6.52018	58.3746	15.3051	1070.79	1086.13	1192.66	406.406	376.691	488.589	285.737	230.947	271.016
LOC100120053:E004	215.979	210.848	368.761	4.34679	22.2666	0.805533	72.5588	404.799	388.307	117.277	66.3088	90.7558	67.5519	26.714	70.6997	2044.29	1065.79	826.088	2.17339	37.9134	14.4996	1026.82	717.812	851.732	300.741	323.079	411.509	229.055	211.127	207.386
LOC100120053:E005	50.8186	52.712	87.7618	0	5.4162	0.805533	19.7888	118.851	131.747	18.5786	18.3407	11.1891	13.9762	2.58523	14.1399	2209.45	1223.93	1107.09	6.52018	54.7638	14.4996	1079.59	1003.76	1108.29	399.439	371.047	491.076	282.631	235.256	263.946
LOC100120053:E006	1.15497	0	1.61031	0	0	0	0	3.53022	1.15567	0	1.41083	0	0.776458	0	0	2259.12	1276.64	1193.24	6.52018	60.18	15.3051	1099.38	1119.08	1238.88	418.018	387.977	502.265	295.831	237.841	278.086
LOC100120054:E001	10.3947	2.16625	1.61031	4.34679	2.4072	7.2498	2.19875	3.53022	1.15567	4.64464	2.82165	8.70261	23.2937	19.8201	32.2077	3.46491	0	0	3.62232	7.2216	4.02767	0	0	0	3.48348	0	3.72969	33.3877	24.9905	27.4943
LOC100120054:E002	1.15497	0	0	0	0	1.61107	0	0	0	1.16116	0	1.24323	3.88229	4.30871	2.35666	12.7047	2.16625	1.61031	7.96911	9.6288	9.6664	2.19875	3.53022	1.15567	6.96696	2.82165	11.1891	52.7992	40.5019	57.3453
LOC100120054:E003	1.15497	0	0	0	0	0	0	0	0	0	0	0	0.776458	1.72348	2.35666	12.7047	2.16625	1.61031	7.96911	9.6288	11.2775	2.19875	3.53022	1.15567	8.12812	2.82165	12.4323	55.905	43.0871	57.3453
LOC100120054:E004	0	0	0	0	1.2036	1.61107	0	0	0	0	0	0	0.776458	2.58523	3.92776	13.8596	2.16625	1.61031	7.96911	8.4252	9.6664	2.19875	3.53022	1.15567	8.12812	2.82165	12.4323	55.905	42.2254	55.7742
LOC100120054:E005	1.15497	0	0	2.17339	3.6108	0.805533	0	0	0	1.16116	0	1.24323	11.6469	10.3409	9.42663	12.7047	2.16625	1.61031	5.79572	6.018	10.4719	2.19875	3.53022	1.15567	6.96696	2.82165	11.1891	45.0346	34.4697	50.2754
LOC100120054:E006	0	0	0	0	0	0	0	0	0	0	0	0	0	0	0	13.8596	2.16625	1.61031	7.96911	9.6288	11.2775	2.19875	3.53022	1.15567	8.12812	2.82165	12.4323	56.6814	44.8106	59.702
LOC100120054:E007	0	0	0	0	1.2036	0	0	0	0	0	0	1.24323	4.65875	2.58523	4.71332	13.8596	2.16625	1.61031	7.96911	8.4252	11.2775	2.19875	3.53022	1.15567	8.12812	2.82165	11.1891	52.0227	42.2254	54.9887
LOC100120054:E008	0	0	0	0	0	0	0	0	0	0	0	0	0.776458	0.861742	0	13.8596	2.16625	1.61031	7.96911	9.6288	11.2775	2.19875	3.53022	1.15567	8.12812	2.82165	12.4323	55.905	43.9488	59.702
LOC100120054:E009	0	0	0	0	0	0	0	0	0	0	0	0	0	0	0.785553	13.8596	2.16625	1.61031	7.96911	9.6288	11.2775	2.19875	3.53022	1.15567	8.12812	2.82165	12.4323	56.6814	44.8106	58.9164
LOC100120054:E010	0	0	0	0	0	0	0	0	0	0	0	0	0	0	0	13.8596	2.16625	1.61031	7.96911	9.6288	11.2775	2.19875	3.53022	1.15567	8.12812	2.82165	12.4323	56.6814	44.8106	59.702
LOC100120054:E011	0	0	0	0	0	0	0	0	0	0	0	0	0	0	0	13.8596	2.16625	1.61031	7.96911	9.6288	11.2775	2.19875	3.53022	1.15567	8.12812	2.82165	12.4323	56.6814	44.8106	59.702
LOC100120054:E012	0	0	0	0.724465	0	0	0	0	0	0	0	0	0	0	0.785553	13.8596	2.16625	1.61031	7.24465	9.6288	11.2775	2.19875	3.53022	1.15567	8.12812	2.82165	12.4323	56.6814	44.8106	58.9164
LOC100120054:E013	0	0	0	0	0	0	0	0	0	0	0	0	0	0	0	13.8596	2.16625	1.61031	7.96911	9.6288	11.2775	2.19875	3.53022	1.15567	8.12812	2.82165	12.4323	56.6814	44.8106	59.702
LOC100120054:E014	0	0	0	0	0	0	0	0	0	0	0	0	0	0	0	13.8596	2.16625	1.61031	7.96911	9.6288	11.2775	2.19875	3.53022	1.15567	8.12812	2.82165	12.4323	56.6814	44.8106	59.702
LOC100120054:E015	0	0	0	0	0	0	0	0	0	0	0	0	0	0	0	13.8596	2.16625	1.61031	7.96911	9.6288	11.2775	2.19875	3.53022	1.15567	8.12812	2.82165	12.4323	56.6814	44.8106	59.702
LOC100120054:E016	0	0	0	0	0	0	0	0	0	0	0	0	0	0	0	13.8596	2.16625	1.61031	7.96911	9.6288	11.2775	2.19875	3.53022	1.15567	8.12812	2.82165	12.4323	56.6814	44.8106	59.702
LOC100120054:E017	0	0	0	0	0	0	0	0	0	0	0	0	0	0	0	13.8596	2.16625	1.61031	7.96911	9.6288	11.2775	2.19875	3.53022	1.15567	8.12812	2.82165	12.4323	56.6814	44.8106	59.702
LOC100120054:E018	0	0	0	0	0	0	0	0	0	0	0	0	2.32937	0	0.785553	13.8596	2.16625	1.61031	7.96911	9.6288	11.2775	2.19875	3.53022	1.15567	8.12812	2.82165	12.4323	54.3521	44.8106	58.9164
LOC100120054:E019	0	0	0	0	0	0	0	0	0	0	0	0	0	0	0	13.8596	2.16625	1.61031	7.96911	9.6288	11.2775	2.19875	3.53022	1.15567	8.12812	2.82165	12.4323	56.6814	44.8106	59.702
LOC100120054:E020	0	0	0	0	0	0	0	0	0	0	0	0	0	0	0	13.8596	2.16625	1.61031	7.96911	9.6288	11.2775	2.19875	3.53022	1.15567	8.12812	2.82165	12.4323	56.6814	44.8106	59.702
LOC100120054:E021	0	0	0	0.724465	1.2036	0	0	0	0	1.16116	0	0	8.54104	2.58523	2.35666	13.8596	2.16625	1.61031	7.24465	8.4252	11.2775	2.19875	3.53022	1.15567	6.96696	2.82165	12.4323	48.1404	42.2254	57.3453
LOC100120056:E001	302.602	207.238	142.512	0	8.4252	0	439.75	287.125	402.175	841.842	1155.47	698.695	69.1048	85.3125	91.9096	35.804	53.4341	78.1	0	5.4162	0	127.528	145.916	213.8	329.77	530.471	399.077	27.176	30.161	34.5643
LOC100120056:E002	2.30994	4.3325	5.63608	0	0.6018	0	6.59625	15.2976	12.7124	18.5786	31.0382	18.6484	1.55292	3.44697	2.35666	336.096	256.339	214.976	0	13.2396	0	560.681	417.743	603.262	1153.03	1654.9	1079.12	94.7279	112.026	124.117
LOC100120056:E003	9.23975	10.1092	8.05154	0	0	0	21.9875	11.7674	30.0475	40.6406	74.7738	60.9183	3.10583	3.44697	4.71332	329.166	250.563	212.561	0	13.8414	0	545.29	421.273	585.927	1130.97	1611.16	1036.85	93.175	112.026	121.761
LOC100120056:E004	18.4795	18.7742	25.7649	0	3.6108	0	52.77	60.0138	78.5859	118.438	227.143	150.431	7.76458	11.2026	12.5688	319.926	241.898	194.847	0	10.2306	0	514.508	373.027	537.389	1053.17	1458.79	947.341	88.5162	104.271	113.905
LOC100120056:E005	5.77484	7.22083	7.24639	0	0.6018	0	35.18	5.88371	13.8681	62.7027	66.3088	72.1073	5.43521	3.44697	3.14221	332.631	253.451	213.366	0	13.2396	0	532.098	427.157	602.107	1108.91	1619.63	1025.66	90.8456	112.026	123.332
LOC100120056:E006	0	2.16625	1.61031	0	0	0	0	1.17674	1.15567	2.32232	8.46496	4.97292	0.776458	0.861742	0	338.406	258.506	219.002	0	13.8414	0	567.278	431.864	614.819	1169.29	1677.47	1092.8	95.5044	114.612	126.474
LOC100120056:E007	0	10.8312	29.7907	0	0.6018	0	10.9938	51.7766	77.4302	87.0871	122.742	91.999	8.54104	7.75568	11.7833	338.406	249.841	190.822	0	13.2396	0	556.284	381.264	538.544	1084.52	1563.2	1005.77	87.7398	107.718	114.691
LOC100120057:E001	51.9736	33.9379	57.166	0	0	0	0	0	1.15567	0	0	0	0	0	0	621.373	275.836	198.873	0.724465	0.6018	0.805533	0	0	0	3.48348	0	0	0	1.72348	0
LOC100120057:E002	41.5789	25.2729	28.9856	0.724465	0	0	0	0	0	0	0	0	0	0	0	631.768	284.501	227.054	0	0.6018	0.805533	0	0	1.15567	3.48348	0	0	0	1.72348	0
LOC100120057:E003	9.23975	4.3325	4.83093	0	0	0	0	0	0	0	0	0	0	0	0	664.107	305.441	251.208	0.724465	0.6018	0.805533	0	0	1.15567	3.48348	0	0	0	1.72348	0
LOC100120057:E004	18.4795	7.94291	5.63608	0	0	0	0	0	0	0	0	0	0	0	0	654.867	301.831	250.403	0.724465	0.6018	0.805533	0	0	1.15567	3.48348	0	0	0	1.72348	0
LOC100120057:E005	552.075	238.287	159.421	0	0.6018	0.805533	0	0	0	3.48348	0	0	0	1.72348	0	121.272	71.4862	96.6185	0.724465	0	0	0	0	1.15567	0	0	0	0	0	0
LOC100120061:E001	5249.33	2153.25	1775.37	2.17339	15.6468	0.805533	46.1738	109.437	122.502	3.48348	1.41083	19.8917	17.0821	19.8201	40.8487	2269.51	1122.84	1195.65	1.44893	15.6468	0.805533	17.59	71.7812	99.388	8.12812	5.64331	16.162	20.1879	18.0966	28.2799
LOC100120061:E002	1482.98	767.574	747.988	1.44893	7.8234	0	8.795	35.3022	57.7837	3.48348	1.41083	6.21615	7.76458	12.9261	14.1399	6035.87	2508.52	2223.03	2.17339	23.4702	1.61107	54.9688	145.916	164.106	8.12812	5.64331	29.8375	29.5054	24.9905	54.9887
LOC100120061:E003	5.77484	4.3325	0.805154	0	0	0	0	0	1.15567	0	0	0	0	0	0	7513.07	3271.76	2970.21	3.62232	31.2936	1.61107	63.7638	181.218	220.734	11.6116	7.05413	36.0537	37.27	37.9167	69.1286
LOC100120061:E004	6.92981	5.77666	4.02577	0	0	0	0	0	0	0	0	0	0	0	0	7511.92	3270.31	2966.99	3.62232	31.2936	1.61107	63.7638	181.218	221.89	11.6116	7.05413	36.0537	37.27	37.9167	69.1286
LOC100120061:E005	386.914	174.744	214.171	0	2.4072	0	2.19875	11.7674	12.7124	0	1.41083	2.48646	4.65875	3.44697	2.35666	7131.93	3101.35	2756.85	3.62232	28.8864	1.61107	61.565	169.451	209.177	11.6116	5.64331	33.5672	32.6112	34.4697	66.772
LOC100120061:E006	24.2543	11.5533	7.24639	0	0	0	0	1.17674	0	0	0	0	0	0	3.14221	7494.59	3264.54	2963.77	3.62232	31.2936	1.61107	63.7638	180.041	221.89	11.6116	7.05413	36.0537	37.27	37.9167	65.9864
LOC100120061:E007	256.403	111.923	148.954	0	1.2036	0	2.19875	8.23719	10.4011	3.48348	0	1.24323	3.10583	0.861742	2.35666	7262.44	3164.17	2822.07	3.62232	30.09	1.61107	61.565	172.981	211.488	8.12812	7.05413	34.8104	34.1642	37.0549	66.772
LOC100120061:E008	87.7776	38.2704	66.8278	0	4.2126	0.805533	4.3975	15.2976	17.3351	1.16116	2.82165	6.21615	4.65875	0.861742	6.28442	7431.07	3237.82	2904.19	3.62232	27.081	0.805533	59.3663	165.921	204.554	10.4504	4.23248	29.8375	32.6112	37.0549	62.8442
LOC100120061:E009	17.3245	8.66499	5.63608	0	0	0	0	0	0	0	0	0	0	0	0	7501.52	3267.42	2965.38	3.62232	31.2936	1.61107	63.7638	181.218	221.89	11.6116	7.05413	36.0537	37.27	37.9167	69.1286
LOC100120061:E010	1.15497	0	0	0	0	0	0	0	0	0	0	0	0	0	0	7517.69	3276.09	2971.02	3.62232	31.2936	1.61107	63.7638	181.218	221.89	11.6116	7.05413	36.0537	37.27	37.9167	69.1286
LOC100120061:E011	0	0	0	0	0	0	0	0	0	0	0	0	0	0	0	7518.84	3276.09	2971.02	3.62232	31.2936	1.61107	63.7638	181.218	221.89	11.6116	7.05413	36.0537	37.27	37.9167	69.1286
LOC100120062:E001	97.0174	54.8783	32.2062	43.4679	35.5062	47.5265	65.9625	41.186	54.3167	24.3844	18.3407	23.6214	40.3758	32.7462	33.7788	19.6345	38.2704	37.0371	31.8765	22.2666	45.1099	19.7888	37.6557	62.4064	27.8679	22.5732	23.6214	18.635	18.0966	25.1377
LOC100120062:E002	0	0	0	0	0	0	0	0	0	0	0	0	0	0	0	116.652	93.1487	69.2433	75.3443	57.7728	92.6363	85.7513	78.8417	116.723	52.2522	40.914	47.2427	59.0108	50.8428	58.9164
LOC100120062:E003	0	0	0	0	0	0	0	0	0	0	0	0	0	0	0	116.652	93.1487	69.2433	75.3443	57.7728	92.6363	85.7513	78.8417	116.723	52.2522	40.914	47.2427	59.0108	50.8428	58.9164
LOC100120062:E004	0	0.722083	0.805154	0.724465	0.6018	1.61107	0	0	2.31135	0	1.41083	0	0	0	0	116.652	92.4266	68.4381	74.6199	57.171	91.0253	85.7513	78.8417	114.412	52.2522	39.5031	47.2427	59.0108	50.8428	58.9164
LOC100120062:E005	11.5497	21.6625	22.5443	18.1116	16.8504	20.1383	15.3913	23.5348	41.6043	19.7397	11.2866	12.4323	13.9762	11.2026	12.5688	105.102	71.4862	46.699	57.2327	40.9224	72.498	70.36	55.3068	75.1189	32.5125	29.6274	34.8104	45.0346	39.6401	46.3476
LOC100120062:E006	3.46491	5.05458	2.41546	3.62232	0.6018	10.4719	4.3975	5.88371	5.77837	1.16116	5.64331	3.72969	0.776458	1.72348	3.92776	113.187	88.0941	66.8278	71.722	57.171	82.1644	81.3538	72.958	110.945	51.0911	35.2707	43.513	58.2344	49.1193	54.9887
LOC100120062:E007	2.30994	10.8312	8.8567	8.69358	4.2126	9.6664	0	8.23719	11.5567	6.96696	4.23248	7.45938	3.88229	5.17045	7.85553	114.342	82.3174	60.3866	66.6508	53.5602	82.9699	85.7513	70.6045	105.166	45.2853	36.6815	39.7834	55.1285	45.6723	51.0609
LOC100120062:E008	0	0	0	0	0	0	0	0	0	0	0	0	0	0	0	116.652	93.1487	69.2433	75.3443	57.7728	92.6363	85.7513	78.8417	116.723	52.2522	40.914	47.2427	59.0108	50.8428	58.9164
LOC100120062:E009	0	0	0	0	0	0	0	0	0	0	0	0	0	0	0	116.652	93.1487	69.2433	75.3443	57.7728	92.6363	85.7513	78.8417	116.723	52.2522	40.914	47.2427	59.0108	50.8428	58.9164
LOC100120062:E010	2.30994	0	2.41546	0.724465	0	3.22213	0	0	1.15567	0	0	0	0	0	0.785553	114.342	93.1487	66.8278	74.6199	57.7728	89.4142	85.7513	78.8417	115.567	52.2522	40.914	47.2427	59.0108	50.8428	58.1309
LOC100120062:E011	0	0	0	0	0	0	0	0	0	0	0	0	0	0	0	116.652	93.1487	69.2433	75.3443	57.7728	92.6363	85.7513	78.8417	116.723	52.2522	40.914	47.2427	59.0108	50.8428	58.9164
LOC100120063:E001	906.65	610.16	376.007	286.888	335.804	492.986	422.16	234.172	223.045	566.646	358.35	458.752	566.814	413.636	688.93	24.2543	23.8287	28.1804	25.3563	19.2576	16.1107	19.7888	9.41393	12.7124	27.8679	22.5732	29.8375	24.8467	24.9905	23.5666
LOC100120063:E002	0	2.16625	1.61031	1.44893	0	1.61107	0	1.17674	1.15567	2.32232	2.82165	2.48646	0.776458	2.58523	0	930.905	631.822	402.577	310.795	355.062	507.486	441.949	242.409	234.602	592.192	378.102	486.103	590.885	436.041	712.496
LOC100120063:E003	1.15497	2.88833	1.61031	2.89786	1.2036	0.805533	0	1.17674	1.15567	2.32232	4.23248	3.72969	3.88229	3.44697	1.57111	929.75	631.1	402.577	309.347	353.858	508.291	441.949	242.409	234.602	592.192	376.691	484.86	587.779	435.18	710.925
LOC100120063:E004	2.30994	6.49874	4.83093	9.41804	5.4162	3.22213	4.3975	3.53022	5.77837	3.48348	5.64331	11.1891	9.3175	8.61742	7.85553	928.595	627.49	399.357	302.826	349.646	505.875	437.551	240.055	229.979	591.031	375.28	477.4	582.344	430.009	704.641
LOC100120063:E005	1.15497	0	0	0.724465	1.2036	0	0	0	0	0	0	0	0.776458	0.861742	0	929.75	633.989	404.187	311.52	353.858	509.097	441.949	243.585	235.758	594.514	380.923	488.589	590.885	437.765	712.496
LOC100120063:E006	0	0	0	0	0	0.805533	0	0	0	0	0	0	0	0	1.57111	930.905	633.989	404.187	312.244	355.062	508.291	441.949	243.585	235.758	594.514	380.923	488.589	591.661	438.627	710.925
LOC100120063:E007	19.6345	12.2754	20.1289	10.1425	11.4342	9.6664	15.3913	3.53022	4.6227	19.7397	9.87579	12.4323	10.094	9.47916	12.5688	911.27	621.713	384.059	302.102	343.628	499.431	426.558	240.055	231.135	574.775	371.047	476.157	581.567	429.148	699.927
LOC100120063:E008	0	0	0	0.724465	0	0	0	0	0	0	0	0	0	0	0	930.905	633.989	404.187	311.52	355.062	509.097	441.949	243.585	235.758	594.514	380.923	488.589	591.661	438.627	712.496
LOC100120064:E001	0	0	0	0	0	0	0	0	0	0	0	0	0	0	0	72.763	61.377	57.9711	0	1.8054	2.4166	303.428	268.297	213.8	299.579	325.901	72.1073	6.21167	2.58523	3.92776
LOC100120064:E002	0	0.722083	2.41546	0	0	0	13.1925	8.23719	5.77837	8.12812	16.9299	2.48646	0	0	0	72.763	60.6549	55.5557	0	1.8054	2.4166	290.235	260.06	208.021	291.451	308.971	69.6209	6.21167	2.58523	3.92776
LOC100120064:E003	0	0	0	0	0	0	0	2.35348	0	0	1.41083	0	0	0	0	72.763	61.377	57.9711	0	1.8054	2.4166	303.428	265.944	213.8	299.579	324.49	72.1073	6.21167	2.58523	3.92776
LOC100120064:E004	0	0	0	0	0	0	0	0	0	0	0	0	0	0	0	72.763	61.377	57.9711	0	1.8054	2.4166	303.428	268.297	213.8	299.579	325.901	72.1073	6.21167	2.58523	3.92776
LOC100120064:E005	0	0	0	0	0	0	0	0	0	0	0	0	0	0	0	72.763	61.377	57.9711	0	1.8054	2.4166	303.428	268.297	213.8	299.579	325.901	72.1073	6.21167	2.58523	3.92776
LOC100120064:E006	0	0	0	0	0	0	0	4.70697	1.15567	0	2.82165	0	0	0	0	72.763	61.377	57.9711	0	1.8054	2.4166	303.428	263.59	212.644	299.579	323.079	72.1073	6.21167	2.58523	3.92776
LOC100120064:E007	1.15497	0	0	0	0	0	8.795	0	1.15567	0	0	0	0	0	0	71.608	61.377	57.9711	0	1.8054	2.4166	294.633	268.297	212.644	299.579	325.901	72.1073	6.21167	2.58523	3.92776
LOC100120064:E008	6.92981	0	2.41546	0	0.6018	0	2.19875	4.70697	8.08972	10.4504	2.82165	1.24323	0	0	0	65.8332	61.377	55.5557	0	1.2036	2.4166	301.229	263.59	205.71	289.129	323.079	70.8641	6.21167	2.58523	3.92776
LOC100120064:E009	0	0	0	0	0	0	6.59625	2.35348	0	1.16116	2.82165	1.24323	0	0	0	72.763	61.377	57.9711	0	1.8054	2.4166	296.831	265.944	213.8	298.418	323.079	70.8641	6.21167	2.58523	3.92776
LOC100120064:E010	0	0.722083	0	0	0	0	0	1.17674	0	2.32232	0	0	0	0	0	72.763	60.6549	57.9711	0	1.8054	2.4166	303.428	267.12	213.8	297.257	325.901	72.1073	6.21167	2.58523	3.92776
LOC100120064:E011	3.46491	8.66499	5.63608	0	0	0	26.385	44.7162	53.161	41.8018	42.3248	17.4052	0.776458	0.861742	0	69.2981	52.712	52.335	0	1.8054	2.4166	277.043	223.581	160.639	257.778	283.576	54.7021	5.43521	1.72348	3.92776
LOC100120064:E012	4.61987	2.88833	4.83093	0	0	0	2.19875	23.5348	4.6227	24.3844	14.1083	2.48646	0	0	0	68.1431	58.4887	53.1402	0	1.8054	2.4166	301.229	244.762	209.177	275.195	311.793	69.6209	6.21167	2.58523	3.92776
LOC100120064:E013	0	0.722083	1.61031	0	0	0	4.3975	3.53022	3.46702	0	7.05413	0	0.776458	0	0	72.763	60.6549	56.3608	0	1.8054	2.4166	299.03	264.767	210.333	299.579	318.847	72.1073	5.43521	2.58523	3.92776
LOC100120064:E014	56.5935	47.6575	41.0629	0	1.2036	2.4166	239.664	172.981	136.37	211.331	235.608	47.2427	4.65875	1.72348	3.92776	16.1696	13.7196	16.9082	0	0.6018	0	63.7638	95.3161	77.4302	88.2482	90.2929	24.8646	1.55292	0.861742	0
LOC100120065:E001	24.2543	8.66499	8.05154	0	1.2036	0.805533	310.024	109.437	131.747	131.211	124.153	83.2964	10.094	11.2026	6.28442	2.30994	2.16625	4.02577	0	0.6018	0	10.9938	4.70697	11.5567	2.32232	7.05413	3.72969	0	0.861742	3.92776
LOC100120065:E002	0	0	0	0	0	0	4.3975	0	1.15567	0	0	0	0	0	0	26.5643	10.8312	12.0773	0	1.8054	0.805533	316.62	114.144	142.148	133.533	131.207	87.0261	10.094	12.0644	10.2122
LOC100120065:E003	1.15497	0.722083	0.805154	0	0	0	4.3975	1.17674	9.2454	0	2.82165	1.24323	0	0	1.57111	25.4093	10.1092	11.2722	0	1.8054	0.805533	316.62	112.967	134.058	133.533	128.385	85.7829	10.094	12.0644	8.64108
LOC100120065:E004	0	0	0	0	0	0	0	1.17674	0	0	0	0	0	0	0	26.5643	10.8312	12.0773	0	1.8054	0.805533	321.018	112.967	143.304	133.533	131.207	87.0261	10.094	12.0644	10.2122
LOC100120065:E005	0	0	0	0	0	0	0	0	0	0	0	0	0	0	0	26.5643	10.8312	12.0773	0	1.8054	0.805533	321.018	114.144	143.304	133.533	131.207	87.0261	10.094	12.0644	10.2122
LOC100120065:E006	0	0	0	0	0	0	0	0	0	0	0	0	0	0	0	26.5643	10.8312	12.0773	0	1.8054	0.805533	321.018	114.144	143.304	133.533	131.207	87.0261	10.094	12.0644	10.2122
LOC100120065:E007	0	0	1.61031	0	0	0	0	1.17674	0	1.16116	0	1.24323	0	0.861742	1.57111	26.5643	10.8312	10.467	0	1.8054	0.805533	321.018	112.967	143.304	132.372	131.207	85.7829	10.094	11.2026	8.64108
LOC100120065:E008	0	0	0	0	0	0	0	0	0	0	0	0	0	0	0	26.5643	10.8312	12.0773	0	1.8054	0.805533	321.018	114.144	143.304	133.533	131.207	87.0261	10.094	12.0644	10.2122
LOC100120065:E009	1.15497	0	0	0	0	0	2.19875	0	0	0	1.41083	0	0	0	0	25.4093	10.8312	12.0773	0	1.8054	0.805533	318.819	114.144	143.304	133.533	129.796	87.0261	10.094	12.0644	10.2122
LOC100120065:E010	0	1.44417	1.61031	0	0.6018	0	0	1.17674	1.15567	1.16116	2.82165	1.24323	0	0	0.785553	26.5643	9.38708	10.467	0	1.2036	0.805533	321.018	112.967	142.148	132.372	128.385	85.7829	10.094	12.0644	9.42663
LOC100120066:E001	0	2.16625	8.8567	15.9382	10.8324	13.6941	0	15.2976	10.4011	1.16116	0	1.24323	0	0	0	4607.17	2524.4	2289.86	4343.89	3333.97	5668.54	9839.41	5450.67	5453.63	658.378	569.974	716.1	545.074	529.11	521.607
LOC100120066:E002	139.751	397.868	543.479	1245.36	1041.72	923.947	327.614	1330.89	1323.25	104.504	93.1145	106.918	95.5044	112.888	80.9119	4467.42	2128.7	1755.24	3114.47	2303.09	4758.29	9511.8	4135.07	4140.78	555.035	476.859	610.426	449.569	416.221	440.695
LOC100120066:E003	236.769	371.873	383.253	811.401	672.812	824.061	417.763	948.454	941.875	75.4754	73.363	103.188	85.4104	93.9299	87.1963	4370.4	2154.69	1915.46	3548.43	2671.99	4858.17	9421.65	4517.51	4522.16	584.064	496.611	614.155	459.663	435.18	434.411
LOC100120066:E004	56.5935	37.5483	18.5186	58.6817	57.7728	75.7201	63.7638	61.1906	54.3167	6.96696	4.23248	7.45938	3.10583	7.75568	5.49887	4550.58	2489.02	2280.2	4301.15	3287.03	5606.51	9775.65	5404.77	5409.71	652.572	565.741	709.884	541.968	521.354	516.108
LOC100120066:E005	4174.06	1717.11	1344.61	2228.45	1561.67	3844.81	9030.27	3110.13	3134.19	471.431	399.264	498.535	361.053	314.536	348	433.113	809.455	954.108	2131.38	1783.13	1837.42	809.14	2355.84	2329.84	188.108	170.71	218.808	184.021	214.574	173.607
LOC100120068:E001	1.15497	0	0	0	4.2126	0	59.3663	27.0651	27.7362	0	0	0	0	0	0.785553	0	0.722083	2.41546	1.44893	7.2216	0	24.1863	87.0789	78.5859	2.32232	0	1.24323	1.55292	0	0
LOC100120068:E002	0	0	0	0	0	0	4.3975	7.06045	5.77837	0	0	1.24323	0	0	0	1.15497	0.722083	2.41546	1.44893	11.4342	0	79.155	107.083	100.544	2.32232	0	0	1.55292	0	0.785553
LOC100120068:E003	0	0.722083	0	0.724465	2.4072	0	13.1925	41.186	35.8259	1.16116	0	0	1.55292	0	0	1.15497	0	2.41546	0.724465	9.027	0	70.36	72.958	70.4962	1.16116	0	1.24323	0	0	0.785553
LOC100120068:E004	0	0	2.41546	0.724465	4.8144	0	6.59625	38.8325	36.9816	1.16116	0	0	0	0	0	1.15497	0.722083	0	0.724465	6.6198	0	76.9563	75.3115	69.3405	1.16116	0	1.24323	1.55292	0	0.785553
LOC100120069:E001	411.169	265.004	135.266	115.19	133.6	344.768	125.329	45.8929	43.9156	62.7027	60.6655	116.864	25.6231	32.7462	32.9932	783.069	600.773	458.938	363.681	654.758	653.287	321.018	222.404	236.913	245.005	160.834	396.59	65.2225	73.2481	124.117
LOC100120069:E002	247.163	470.798	375.202	280.368	503.706	530.041	134.124	165.921	166.417	196.236	122.742	315.78	53.5756	56.875	91.1241	947.074	394.979	219.002	198.503	284.651	468.015	312.223	102.377	114.412	111.471	98.7579	197.674	37.27	49.1193	65.9864
LOC100120069:E003	3.46491	11.5533	10.467	7.96911	22.8684	15.3051	10.9938	7.06045	9.2454	2.32232	1.41083	2.48646	1.55292	2.58523	4.71332	1190.77	854.224	583.737	470.902	765.489	982.751	435.353	261.237	271.584	305.385	220.089	510.967	89.2927	103.409	152.397
LOC100120069:E004	194.035	59.2108	37.0371	34.7743	65.5962	45.9154	74.7575	23.5348	32.3589	12.7728	21.1624	38.5401	3.88229	8.61742	10.2122	1000.2	806.566	557.167	444.097	722.762	952.14	371.589	244.762	248.47	294.935	200.337	474.914	86.9633	97.3769	146.898
LOC100120069:E005	306.067	32.4937	13.6876	11.5914	13.2396	42.6933	81.3538	12.9442	6.93405	9.28929	7.05413	21.1349	3.10583	3.44697	5.49887	888.171	833.283	580.516	467.28	775.118	955.362	364.993	255.353	273.895	298.418	214.446	492.319	87.7398	102.547	151.612
LOC100120069:E006	25.4093	7.22083	4.02577	9.41804	9.6288	5.63873	15.3913	2.35348	4.6227	4.64464	0	4.97292	0.776458	0.861742	1.57111	1168.83	858.556	590.178	469.453	778.729	992.417	430.955	265.944	276.206	303.063	221.5	508.481	90.0692	105.133	155.539
LOC100120069:E007	3.46491	0	0.805154	1.44893	2.4072	3.22213	0	0	1.15567	0	0	0	0.776458	0	1.57111	1190.77	865.777	593.399	477.422	785.95	994.834	446.346	268.297	279.673	307.708	221.5	513.454	90.0692	105.994	155.539
LOC100120069:E008	2.30994	0.722083	1.61031	2.17339	6.6198	0	0	0	0	0	1.41083	1.24323	0	0	1.57111	1191.93	865.055	592.594	476.698	781.738	998.056	446.346	268.297	280.829	307.708	220.089	512.211	90.8456	105.994	155.539
LOC100120069:E009	1.15497	18.7742	16.1031	15.9382	30.6918	10.4719	4.3975	10.5907	16.1794	19.7397	7.05413	12.4323	1.55292	0.861742	7.85553	1193.08	847.003	578.101	462.933	757.666	987.584	441.949	257.706	264.65	287.968	214.446	501.022	89.2927	105.133	149.255
LOC100120070:E001	26.5643	10.1092	14.4928	50.7125	84.8538	43.4988	26.385	20.0046	23.1135	46.4464	95.9362	94.4855	39.5994	52.5663	42.4198	0	0	0.805154	0.724465	1.2036	0	0	0	0	0	1.41083	2.48646	0.776458	1.72348	0
LOC100120070:E002	0	0	0.805154	0.724465	1.2036	0	0	0	0	0	1.41083	2.48646	0.776458	1.72348	0	26.5643	10.1092	14.4928	50.7125	84.8538	43.4988	26.385	20.0046	23.1135	46.4464	95.9362	94.4855	39.5994	52.5663	42.4198
LOC100120071:E001	0	0	0	0	0	0	0	0	0	0	0	0	0	0	0	904.34	589.219	479.067	17.3872	49.9494	41.8877	1077.39	503.645	561.658	647.928	685.662	852.856	296.607	267.14	330.718
LOC100120071:E002	0	0	0	0	0	0	0	0	0	0	0	0	0	0	0	904.34	589.219	479.067	17.3872	49.9494	41.8877	1077.39	503.645	561.658	647.928	685.662	852.856	296.607	267.14	330.718
LOC100120071:E003	0	0	0	0	0	0	0	0	0	0	0	0	0	0	0	904.34	589.219	479.067	17.3872	49.9494	41.8877	1077.39	503.645	561.658	647.928	685.662	852.856	296.607	267.14	330.718
LOC100120071:E004	0	0	0.805154	0	0	0	0	0	0	1.16116	0	0	0	0	0	904.34	589.219	478.262	17.3872	49.9494	41.8877	1077.39	503.645	561.658	646.767	685.662	852.856	296.607	267.14	330.718
LOC100120071:E005	0	0	0	0	0	0	0	0	0	0	0	0	0.776458	0	0	904.34	589.219	479.067	17.3872	49.9494	41.8877	1077.39	503.645	561.658	647.928	685.662	852.856	295.831	267.14	330.718
LOC100120071:E006	0	0.722083	1.61031	0	0	0	0	1.17674	1.15567	1.16116	1.41083	0	0	1.72348	0	904.34	588.497	477.457	17.3872	49.9494	41.8877	1077.39	502.469	560.502	646.767	684.251	852.856	296.607	265.417	330.718
LOC100120071:E007	32.3391	37.5483	57.166	2.89786	6.018	4.02767	32.9813	71.7812	67.0291	66.1862	57.8439	68.3776	41.1523	21.5436	36.1354	872.001	551.671	421.901	14.4893	43.9314	37.8601	1044.41	431.864	494.629	581.742	627.818	784.478	255.455	245.596	294.582
LOC100120071:E008	2.30994	0.722083	4.83093	0	1.2036	0	2.19875	3.53022	5.77837	4.64464	1.41083	1.24323	1.55292	0.861742	3.92776	902.03	588.497	474.236	17.3872	48.7458	41.8877	1075.19	500.115	555.88	643.283	684.251	851.612	295.054	266.278	326.79
LOC100120071:E009	0	0	0	0	0	0	0	0	0	0	0	0	0	0	0	904.34	589.219	479.067	17.3872	49.9494	41.8877	1077.39	503.645	561.658	647.928	685.662	852.856	296.607	267.14	330.718
LOC100120071:E010	0	0	0	0	0	0	0	0	0	0	0	0	0	0	0	904.34	589.219	479.067	17.3872	49.9494	41.8877	1077.39	503.645	561.658	647.928	685.662	852.856	296.607	267.14	330.718
LOC100120071:E011	2.30994	1.44417	1.61031	0	0	0	2.19875	5.88371	2.31135	5.8058	2.82165	2.48646	1.55292	1.72348	1.57111	902.03	587.775	477.457	17.3872	49.9494	41.8877	1075.19	497.762	559.347	642.122	682.84	850.369	295.054	265.417	329.146
LOC100120071:E012	0	2.16625	0	0	0	0	0	0	0	0	0	1.24323	0	0	0.785553	904.34	587.053	479.067	17.3872	49.9494	41.8877	1077.39	503.645	561.658	647.928	685.662	851.612	296.607	267.14	329.932
LOC100120071:E013	1.15497	9.38708	4.02577	0	1.2036	0.805533	8.795	8.23719	3.46702	4.64464	11.2866	1.24323	2.32937	4.30871	3.92776	903.185	579.832	475.041	17.3872	48.7458	41.0822	1068.59	495.408	558.191	643.283	674.375	851.612	294.278	262.831	326.79
LOC100120071:E014	2.30994	4.3325	0.805154	0.724465	0	0.805533	2.19875	1.17674	2.31135	5.8058	9.87579	11.1891	1.55292	1.72348	3.92776	902.03	584.887	478.262	16.6627	49.9494	41.0822	1075.19	502.469	559.347	642.122	675.786	841.667	295.054	265.417	326.79
LOC100120071:E015	0	0.722083	0	0	3.009	0	2.19875	2.35348	1.15567	2.32232	2.82165	6.21615	3.10583	1.72348	1.57111	904.34	588.497	479.067	17.3872	46.9404	41.8877	1075.19	501.292	560.502	645.605	682.84	846.639	293.501	265.417	329.146
LOC100120071:E016	1.15497	2.88833	0	0.724465	0	0	0	2.35348	1.15567	5.8058	0	7.45938	1.55292	0.861742	0.785553	903.185	586.331	479.067	16.6627	49.9494	41.8877	1077.39	501.292	560.502	642.122	685.662	845.396	295.054	266.278	329.932
LOC100120071:E017	3.46491	1.44417	0.805154	0	0	0	2.19875	0	1.15567	0	4.23248	2.48646	0	0.861742	2.35666	900.875	587.775	478.262	17.3872	49.9494	41.8877	1075.19	503.645	560.502	647.928	681.429	850.369	296.607	266.278	328.361
LOC100120071:E018	0	0	0	0	0	0	0	0	0	0	0	0	0	0	0	904.34	589.219	479.067	17.3872	49.9494	41.8877	1077.39	503.645	561.658	647.928	685.662	852.856	296.607	267.14	330.718
LOC100120071:E019	0	0	0	0	0	0	0	0	0	0	0	0	0	0	0	904.34	589.219	479.067	17.3872	49.9494	41.8877	1077.39	503.645	561.658	647.928	685.662	852.856	296.607	267.14	330.718
LOC100120071:E020	3.46491	5.77666	5.63608	0	0	0	6.59625	3.53022	1.15567	2.32232	7.05413	4.97292	2.32937	0.861742	0.785553	900.875	583.443	473.431	17.3872	49.9494	41.8877	1070.79	500.115	560.502	645.605	678.608	847.883	294.278	266.278	329.932
LOC100120071:E021	2.30994	0	0	0	0	0	0	0	0	0	0	3.72969	1.55292	0	0	902.03	589.219	479.067	17.3872	49.9494	41.8877	1077.39	503.645	561.658	647.928	685.662	849.126	295.054	267.14	330.718
LOC100120071:E022	0	0	0	0	0	0	0	1.17674	0	2.32232	0	0	0	0.861742	0	904.34	589.219	479.067	17.3872	49.9494	41.8877	1077.39	502.469	561.658	645.605	685.662	852.856	296.607	266.278	330.718
LOC100120071:E023	63.5233	52.712	58.7763	2.89786	7.8234	3.22213	92.3475	60.0138	64.7178	55.7357	69.1305	90.7558	28.729	29.2992	32.9932	840.817	536.507	420.291	14.4893	42.126	38.6656	985.04	443.632	496.94	592.192	616.531	762.1	267.878	237.841	297.724
LOC100120071:E024	789.998	469.354	342.996	10.1425	30.6918	33.0269	925.674	342.432	410.265	490.01	517.773	651.452	210.42	200.786	241.95	114.342	119.866	136.071	7.24465	19.2576	8.86087	151.714	161.214	151.393	157.918	167.888	201.403	86.1869	66.3541	88.7674
LOC100120072:E001	903.185	696.088	962.965	667.232	626.474	724.174	1242.29	1263.82	1266.62	130.05	167.888	195.187	129.669	163.731	110.763	0	0	0	0	0	0	0	0	0	0	0	0	0	0	0
LOC100120074:E001	1020.99	282.334	202.094	134.75	126.98	224.744	714.594	167.097	189.531	99.8598	148.137	113.134	161.503	128.4	154.754	121.272	196.406	251.208	231.829	193.178	162.718	173.701	308.306	308.565	130.05	148.137	152.917	146.751	147.358	139.828
LOC100120074:E002	8.08478	7.22083	6.44123	7.96911	3.009	2.4166	10.9938	3.53022	6.93405	4.64464	2.82165	1.24323	3.88229	3.44697	6.28442	1134.18	471.52	446.861	358.61	317.148	385.045	877.302	471.873	491.162	225.265	293.452	264.808	304.372	272.31	288.298
LOC100120074:E003	34.6491	56.3225	43.4783	40.57	28.8864	41.8877	57.1675	52.9534	50.8497	32.5125	25.3949	26.1078	29.5054	27.5757	29.851	1107.61	422.418	409.824	326.009	291.271	345.574	831.128	422.45	447.246	197.397	270.879	239.943	278.748	248.182	264.731
LOC100120074:E004	2.30994	2.16625	4.02577	3.62232	2.4072	5.63873	6.59625	3.53022	1.15567	0	4.23248	1.24323	1.55292	0.861742	3.92776	1139.95	476.575	449.276	362.957	317.75	381.823	881.699	471.873	496.94	229.91	292.041	264.808	306.701	274.896	290.654
LOC100120074:E005	0	3.61041	7.24639	9.41804	6.018	8.05533	8.795	11.7674	8.08972	4.64464	4.23248	6.21615	6.21167	6.03219	4.71332	1142.26	475.13	446.056	357.161	314.139	379.406	879.5	463.636	490.006	225.265	292.041	259.835	302.042	269.725	289.869
LOC100120074:E006	5.77484	2.16625	4.02577	3.62232	3.009	0.805533	4.3975	2.35348	3.46702	0	1.41083	3.72969	3.10583	1.72348	5.49887	1136.49	476.575	449.276	362.957	317.148	386.656	883.898	473.05	494.629	229.91	294.863	262.321	305.148	274.034	289.083
LOC100120074:E007	0	1.44417	1.61031	2.17339	3.009	0.805533	2.19875	3.53022	1.15567	0	1.41083	1.24323	1.55292	0.861742	2.35666	1142.26	477.297	451.692	364.406	317.148	386.656	886.097	471.873	496.94	229.91	294.863	264.808	306.701	274.896	292.226
LOC100120074:E008	11.5497	17.33	26.5701	17.3872	22.8684	16.1107	8.795	40.0092	39.2929	6.96696	22.5732	16.162	12.4233	18.9583	13.3544	1130.71	461.411	426.732	349.192	297.289	371.351	879.5	435.394	458.803	222.943	273.7	249.889	295.831	256.799	281.228
LOC100120074:E009	58.9034	106.146	157.81	147.066	123.971	86.9976	74.7575	190.632	197.62	81.2812	86.0604	96.9719	88.5162	87.8977	73.8419	1083.36	372.595	295.492	219.513	196.187	300.464	813.538	284.771	300.475	148.629	210.213	169.079	219.738	187.86	220.74
LOC100120076:E001	1370.95	571.89	623.189	26.8052	42.7278	23.3605	83.5525	35.3022	30.0475	76.6366	139.672	104.431	131.998	180.104	140.614	508.186	461.411	743.157	27.5297	43.9314	20.1383	32.9813	37.6557	33.5146	113.794	132.618	170.322	173.927	195.615	149.255
LOC100120076:E002	306.067	262.838	404.187	15.2138	24.072	7.2498	24.1863	18.8279	13.8681	47.6076	60.6655	75.837	87.7398	98.2386	74.6275	1573.07	770.462	962.159	39.1211	62.5872	36.249	92.3475	54.1301	49.694	142.823	211.624	198.917	218.185	277.481	215.241
LOC100120076:E003	40.4239	61.377	92.5928	4.34679	6.018	2.4166	2.19875	4.70697	5.77837	11.6116	12.6974	27.3511	21.7408	22.4053	20.4244	1838.71	971.923	1273.75	49.9881	80.6412	41.0822	114.335	68.251	57.7837	178.819	259.592	247.403	284.184	353.314	269.445
LOC100120076:E004	161.696	137.196	246.377	7.96911	13.8414	10.4719	6.59625	14.1209	13.8681	54.5746	59.2547	67.1344	64.446	74.9716	54.2031	1717.44	896.105	1119.97	46.3658	72.8178	33.0269	109.938	58.8371	49.694	135.856	213.035	207.619	241.478	300.748	235.666
LOC100120077:E001	0	0	0	0	0	0	0	0	0	0	0	0	0	0	0	98.1723	121.31	113.527	210.819	194.983	187.689	136.323	152.976	152.549	105.666	87.4712	109.404	139.762	107.718	109.192
LOC100120077:E002	4.61987	17.33	23.3495	48.5391	37.3116	36.249	17.59	24.7116	21.9578	12.7728	16.9299	19.8917	17.8585	16.3731	17.2822	93.5524	103.98	90.1773	162.28	157.672	151.44	118.733	128.265	130.591	92.8929	70.5413	89.5125	121.904	91.3447	91.9096
LOC100120077:E003	15.0146	20.2183	16.9082	24.6318	34.3026	22.5549	21.9875	25.8883	27.7362	16.2562	15.5191	17.4052	27.9525	19.8201	12.5688	83.1577	101.092	96.6185	186.187	160.681	165.134	114.335	127.088	124.813	89.4094	71.9522	91.999	111.81	87.8977	96.623
LOC100120077:E004	10.3947	7.94291	2.41546	10.867	11.4342	12.083	2.19875	11.7674	17.3351	3.48348	7.05413	6.21615	4.65875	7.75568	9.42663	87.7776	113.367	111.111	199.952	183.549	175.606	134.124	141.209	135.214	102.182	80.4171	103.188	135.104	99.9621	99.7652
LOC100120077:E005	11.5497	17.33	17.7134	28.9786	26.4792	20.1383	19.7888	16.4744	21.9578	15.0951	8.46496	12.4323	20.1879	14.6496	9.42663	86.6226	103.98	95.8134	181.841	168.504	167.551	116.534	136.502	130.591	90.5705	79.0063	96.9719	119.575	93.0681	99.7652
LOC100120077:E006	56.5935	58.4887	53.1402	97.8028	85.4556	96.664	74.7575	74.1347	63.5621	58.058	39.5031	53.4589	69.1048	49.1193	60.4875	41.5789	62.8212	60.3866	113.017	109.528	91.0253	61.565	78.8417	88.987	47.6076	47.9681	55.9453	70.6577	58.5985	48.7043
LOC100120077:E007	0	0	0	0	0	0	0	0	0	0	0	0	0	0	0	98.1723	121.31	113.527	210.819	194.983	187.689	136.323	152.976	152.549	105.666	87.4712	109.404	139.762	107.718	109.192
LOC100120077:E008	0	0	0	0	0	0	0	0	0	0	0	0	0	0	0	98.1723	121.31	113.527	210.819	194.983	187.689	136.323	152.976	152.549	105.666	87.4712	109.404	139.762	107.718	109.192
LOC100120077:E009	0	0	0	0	0	0	0	0	0	0	0	0	0	0	0	98.1723	121.31	113.527	210.819	194.983	187.689	136.323	152.976	152.549	105.666	87.4712	109.404	139.762	107.718	109.192
LOC100120078:E001	1.15497	0	0	0	0	0	0	0	0	0	0	0	0	1.72348	1.57111	246.008	187.019	207.73	6.52018	3.6108	7.2498	820.134	370.674	359.415	42.9629	57.8439	77.0802	38.8229	60.3219	40.8487
LOC100120078:E002	0	0	0	0	0	0	0	0	0	0	0	0	0	0	0	247.163	187.019	207.73	6.52018	3.6108	7.2498	820.134	370.674	359.415	42.9629	57.8439	77.0802	38.8229	62.0454	42.4198
LOC100120078:E003	0	0	0	0	0	0	0	0	0	0	0	0	0	0	0	247.163	187.019	207.73	6.52018	3.6108	7.2498	820.134	370.674	359.415	42.9629	57.8439	77.0802	38.8229	62.0454	42.4198
LOC100120078:E004	0	0	0	0	0	0	0	0	0	0	0	0	0	0	0	247.163	187.019	207.73	6.52018	3.6108	7.2498	820.134	370.674	359.415	42.9629	57.8439	77.0802	38.8229	62.0454	42.4198
LOC100120078:E005	9.23975	5.77666	12.8825	0.724465	0.6018	1.61107	6.59625	21.1813	18.4908	2.32232	5.64331	7.45938	4.65875	3.44697	1.57111	237.924	181.243	194.847	5.79572	3.009	5.63873	813.538	349.492	340.924	40.6406	52.2006	69.6209	34.1642	58.5985	40.8487
LOC100120078:E006	19.6345	38.9925	52.335	1.44893	0.6018	2.4166	85.7513	88.2556	82.0529	11.6116	11.2866	23.6214	9.3175	12.0644	4.71332	227.529	148.027	155.395	5.07125	3.009	4.8332	734.383	282.418	277.362	31.3513	46.5573	53.4589	29.5054	49.981	37.7065
LOC100120078:E007	15.0146	19.4962	23.3495	0	1.2036	0	68.1613	62.3673	53.161	1.16116	11.2866	9.94584	3.10583	13.7879	9.42663	232.149	167.523	184.38	6.52018	2.4072	7.2498	751.973	308.306	306.254	41.8018	46.5573	67.1344	35.7171	48.2576	32.9932
LOC100120078:E008	202.119	122.754	119.163	4.34679	1.2036	3.22213	659.625	198.869	205.71	27.8679	29.6274	36.0537	21.7408	31.0227	25.1377	45.0438	64.2654	88.567	2.17339	2.4072	4.02767	160.509	171.804	153.705	15.0951	28.2165	41.0266	17.0821	31.0227	17.2822
LOC100120079:E001	926.285	504.014	427.537	1594.55	1009.82	2071.03	347.403	142.386	145.615	354.154	427.48	331.942	150.633	223.191	184.605	555.54	493.182	698.069	3902.69	2201.99	2502.79	312.223	291.832	312.032	736.176	798.528	691.236	295.054	331.771	260.018
LOC100120079:E002	553.23	488.128	693.238	3870.82	2184.53	2490.71	310.024	287.125	307.409	725.725	784.42	687.506	292.725	330.047	258.447	928.595	509.068	432.368	1626.42	1027.27	2083.11	349.601	147.093	150.238	364.604	441.589	335.672	152.962	224.915	186.176
LOC100120079:E003	0	0	0	0	0	0	0	0	0	0	0	0	0	0	0	1481.82	997.196	1125.61	5497.24	3211.81	4573.82	659.625	434.218	457.647	1090.33	1226.01	1023.18	445.687	554.962	444.623
LOC100120079:E004	1.15497	0	0	0.724465	0.6018	0	0	0	0	0	0	0	0	0	0	1480.67	997.196	1125.61	5496.52	3211.2	4573.82	659.625	434.218	457.647	1090.33	1226.01	1023.18	445.687	554.962	444.623
LOC100120079:E005	0	0	0	0	0	0	0	0	0	0	0	0	0	0	0	1481.82	997.196	1125.61	5497.24	3211.81	4573.82	659.625	434.218	457.647	1090.33	1226.01	1023.18	445.687	554.962	444.623
LOC100120079:E006	1.15497	5.05458	4.83093	31.152	16.8504	12.083	2.19875	4.70697	4.6227	10.4504	14.1083	3.72969	2.32937	1.72348	1.57111	1480.67	992.142	1120.77	5466.09	3194.95	4561.73	657.427	429.511	453.024	1079.88	1211.9	1019.45	443.358	553.238	443.052
LOC100120079:E007	0	0	0	0	0	0	0	0	0	0	0	0	0	0	0	1481.82	997.196	1125.61	5497.24	3211.81	4573.82	659.625	434.218	457.647	1090.33	1226.01	1023.18	445.687	554.962	444.623
LOC100120079:E008	0	0	0	0	0	0	0	0	0	0	0	0	0	0	0	1481.82	997.196	1125.61	5497.24	3211.81	4573.82	659.625	434.218	457.647	1090.33	1226.01	1023.18	445.687	554.962	444.623
LOC100120080:E001	1509.54	818.842	449.276	561.46	577.728	1001.28	448.545	251.823	227.668	862.742	764.668	704.911	757.047	738.513	803.62	261.023	413.031	311.595	431.057	557.868	604.955	105.54	275.358	254.248	647.928	544.579	550.751	590.885	516.184	582.094
LOC100120080:E002	0	0	0	0	0	0	0	0	0	0	0	0	0	0	0	1770.57	1231.87	760.871	992.517	1135.6	1606.23	554.085	527.18	481.916	1510.67	1309.25	1255.66	1347.93	1254.7	1385.71
LOC100120080:E003	48.5087	66.4316	38.6474	56.5083	71.6142	78.9423	13.1925	28.2418	25.4248	56.8969	67.7197	48.486	74.54	92.2064	70.6997	1722.06	1165.44	722.223	936.009	1063.98	1527.29	540.893	498.938	456.492	1453.77	1241.53	1207.18	1273.39	1162.49	1315.01
LOC100120080:E004	121.272	265.004	216.587	281.817	359.876	389.878	72.5588	177.688	165.261	466.787	393.621	402.806	397.547	340.388	378.636	1649.29	966.869	544.284	710.7	775.72	1216.36	481.526	349.492	316.655	1043.88	915.626	852.856	950.385	914.308	1007.08
LOC100120080:E005	8.08478	16.6079	9.66185	33.3254	31.2936	30.6103	2.19875	24.7116	24.2692	48.7687	29.6274	26.1078	38.0465	24.1288	44.7765	1762.48	1215.27	751.209	959.191	1104.3	1575.62	551.886	502.469	457.647	1461.9	1279.62	1229.55	1309.88	1230.57	1340.94
LOC100120080:E006	11.5497	25.995	23.3495	37.6722	56.5692	57.9984	8.795	30.5953	26.5805	52.2522	28.2165	39.7834	59.0108	43.9488	60.4875	1759.02	1205.88	737.521	954.845	1079.03	1548.23	545.29	496.585	455.336	1458.42	1281.03	1215.88	1288.92	1210.75	1325.23
LOC100120080:E007	71.608	38.9925	23.3495	21.7339	38.5152	47.5265	8.795	14.1209	12.7124	23.2232	25.3949	33.5672	21.7408	15.5114	27.4943	1698.96	1192.88	737.521	970.783	1097.08	1558.71	545.29	513.059	469.204	1487.45	1283.85	1222.09	1326.19	1239.19	1358.22
LOC100120081:E001	184.795	103.258	124.799	943.253	509.123	751.563	6.59625	1.17674	1.15567	3.48348	0	0	0.776458	1.72348	0	117.807	194.962	249.598	1636.57	955.056	901.392	24.1863	3.53022	6.93405	0	2.82165	0	0	0	1.57111
LOC100120081:E002	83.1577	127.087	150.564	1111.33	621.659	609.789	10.9938	2.35348	3.46702	0	1.41083	0	0	0	0.785553	219.444	171.134	223.833	1468.49	842.52	1043.17	19.7888	2.35348	4.6227	3.48348	1.41083	0	0.776458	1.72348	0.785553
LOC100120081:E003	33.4941	64.9874	93.3979	523.788	331.592	286.77	10.9938	1.17674	3.46702	0	1.41083	0	0	0	0	269.108	233.233	280.999	2056.03	1132.59	1366.18	19.7888	3.53022	4.6227	3.48348	1.41083	0	0.776458	1.72348	1.57111
LOC100120081:E004	1.15497	2.88833	5.63608	1.44893	1.8054	4.8332	2.19875	0	0	0	0	0	0	0	0.785553	301.447	295.332	368.761	2578.37	1462.37	1648.12	28.5838	4.70697	8.08972	3.48348	2.82165	0	0.776458	1.72348	0.785553
LOC100120082:E001	0	0	0	0	0	0	0	0	0	0	0	0	0	0	0	243.698	129.975	140.097	2.89786	6.018	6.44427	101.143	42.3627	57.7837	60.3804	77.5955	70.8641	114.916	142.187	105.264
LOC100120082:E002	32.3391	11.5533	8.05154	0.724465	0	0	2.19875	3.53022	2.31135	3.48348	8.46496	2.48646	10.8704	12.0644	7.85553	211.359	118.422	132.045	2.17339	6.018	6.44427	98.9438	38.8325	55.4724	56.8969	69.1305	68.3776	104.045	130.123	97.4085
LOC100120082:E003	125.892	77.2629	63.6072	2.17339	3.6108	0.805533	59.3663	20.0046	28.8919	22.0621	26.8057	33.5672	52.7992	58.5985	48.7043	117.807	52.712	76.4897	0.724465	2.4072	5.63873	41.7763	22.3581	28.8919	38.3183	50.7898	37.2969	62.1167	83.589	56.5598
LOC100120082:E004	65.8332	25.995	41.0629	0	0.6018	0.805533	26.385	12.9442	18.4908	25.5455	31.0382	21.1349	34.1642	49.1193	29.0654	177.865	103.98	99.034	2.89786	5.4162	5.63873	74.7575	29.4185	39.2929	34.8348	46.5573	49.7292	80.7517	93.0681	76.1986
LOC100120082:E005	6.92981	2.88833	4.83093	0	0.6018	0	0	1.17674	1.15567	3.48348	1.41083	4.97292	6.98812	4.30871	7.06997	236.769	127.087	135.266	2.89786	5.4162	6.44427	101.143	41.186	56.6281	56.8969	76.1846	65.8912	107.928	137.879	98.1941
LOC100120082:E006	8.08478	8.66499	12.0773	0	0	0	10.9938	3.53022	5.77837	4.64464	2.82165	7.45938	3.88229	8.61742	6.28442	235.614	121.31	128.02	2.89786	6.018	6.44427	90.1488	38.8325	52.0054	55.7357	74.7738	63.4047	111.034	133.57	98.9796
LOC100120082:E007	2.30994	3.61041	4.83093	0	0.6018	0.805533	2.19875	0	0	1.16116	1.41083	1.24323	3.88229	4.30871	3.92776	241.388	126.364	135.266	2.89786	5.4162	5.63873	98.9438	42.3627	57.7837	59.2192	76.1846	69.6209	111.034	137.879	101.336
LOC100120082:E008	0	0	0	0	0	0	0	0	0	0	0	0	0	0	0	243.698	129.975	140.097	2.89786	6.018	6.44427	101.143	42.3627	57.7837	60.3804	77.5955	70.8641	114.916	142.187	105.264
LOC100120082:E009	1.15497	0	2.41546	0	0	0.805533	0	0	1.15567	0	1.41083	0	1.55292	2.58523	0.785553	242.543	129.975	137.681	2.89786	6.018	5.63873	101.143	42.3627	56.6281	60.3804	76.1846	70.8641	113.363	139.602	104.478
LOC100120082:E010	1.15497	0	3.22062	0	0.6018	2.4166	0	1.17674	0	0	4.23248	0	0.776458	2.58523	1.57111	242.543	129.975	136.876	2.89786	5.4162	4.02767	101.143	41.186	57.7837	60.3804	73.363	70.8641	114.139	139.602	103.693
LOC100120082:E011	0	0	0	0	0	0	0	0	0	0	0	0	0	0	0	243.698	129.975	140.097	2.89786	6.018	6.44427	101.143	42.3627	57.7837	60.3804	77.5955	70.8641	114.916	142.187	105.264
LOC100120082:E012	0	0	0	0	0	0.805533	0	0	0	0	0	0	0	0	0	243.698	129.975	140.097	2.89786	6.018	5.63873	101.143	42.3627	57.7837	60.3804	77.5955	70.8641	114.916	142.187	105.264
LOC100120084:E001	55.4385	105.424	154.59	84.7624	109.528	53.9707	92.3475	192.986	206.866	524.845	527.649	242.43	361.053	490.331	297.724	7830.69	4648.77	4301.13	941.804	1793.97	1431.43	6004.79	2957.15	2977.02	10206.6	10964.9	6743.28	11955.1	15410.5	11049.6
LOC100120084:E002	0	0	0	0	0	0	0	0	0	0	0	0	0	0	0.785553	7886.12	4754.19	4455.72	1026.57	1903.49	1485.4	6097.14	3150.14	3183.88	10731.4	11492.6	6985.71	12316.2	15900.9	11346.5
LOC100120084:E003	8.08478	2.16625	1.61031	0.724465	1.8054	0	4.3975	1.17674	0	3.48348	5.64331	3.72969	0.776458	0.861742	0	7878.04	4752.03	4454.11	1025.84	1901.69	1485.4	6092.74	3148.96	3183.88	10728	11486.9	6981.98	12315.4	15900	11347.3
LOC100120084:E004	0	0	0	0	0	0	0	0	0	0	0	0	0	0	0	7886.12	4754.19	4455.72	1026.57	1903.49	1485.4	6097.14	3150.14	3183.88	10731.4	11492.6	6985.71	12316.2	15900.9	11347.3
LOC100120084:E005	3.46491	9.38708	4.83093	0	0.6018	0	0	1.17674	3.46702	1.16116	1.41083	1.24323	3.88229	6.89394	1.57111	7882.66	4744.81	4450.89	1026.57	1902.89	1485.4	6097.14	3148.96	3180.42	10730.3	11491.2	6984.46	12312.3	15894	11345.7
LOC100120084:E006	9.23975	9.38708	8.05154	0	3.6108	0	4.3975	4.70697	4.6227	3.48348	4.23248	3.72969	12.4233	12.0644	8.64108	7876.89	4744.81	4447.67	1026.57	1899.88	1485.4	6092.74	3145.43	3179.26	10728	11488.4	6981.98	12303.8	15888.8	11338.7
LOC100120084:E007	0	0	0	0	0	0	0	0	0	0	0	0	0	0	0	7886.12	4754.19	4455.72	1026.57	1903.49	1485.4	6097.14	3150.14	3183.88	10731.4	11492.6	6985.71	12316.2	15900.9	11347.3
LOC100120084:E008	0	0	0	0	0	0	0	0	0	0	0	0	0	0	1.57111	7886.12	4754.19	4455.72	1026.57	1903.49	1485.4	6097.14	3150.14	3183.88	10731.4	11492.6	6985.71	12316.2	15900.9	11345.7
LOC100120084:E009	0	0	0	0	0.6018	0	0	0	0	1.16116	0	0	0.776458	0.861742	0	7886.12	4754.19	4455.72	1026.57	1902.89	1485.4	6097.14	3150.14	3183.88	10730.3	11492.6	6985.71	12315.4	15900	11347.3
LOC100120084:E010	340.716	260.672	180.355	77.5177	120.36	90.2197	391.378	301.246	233.446	1850.89	2119.06	762.1	2598.81	3514.18	2175.19	7545.41	4493.52	4275.37	949.049	1783.13	1395.18	5705.76	2848.89	2950.44	8880.56	9373.53	6223.61	9717.37	12386.7	9172.11
LOC100120084:E011	133.976	120.588	135.266	49.9881	72.216	34.6379	129.726	87.0789	83.2086	322.803	373.869	317.024	460.44	656.647	388.848	7752.15	4633.6	4320.46	976.579	1831.28	1450.77	5967.41	3063.06	3100.68	10408.6	11118.7	6668.68	11855.7	15244.2	10958.5
LOC100120084:E012	102.792	101.092	136.071	25.3563	60.18	34.6379	134.124	117.674	101.699	282.162	280.754	182.755	335.43	447.244	282.799	7783.33	4653.1	4319.65	1001.21	1843.31	1450.77	5963.01	3032.46	3082.18	10449.3	11211.8	6802.95	11980.7	15453.6	11064.5
LOC100120084:E013	7232.41	4145.48	3834.95	788.218	1534.59	1271.94	5340.77	2444.09	2550.57	7741.46	8179.97	5472.7	8542.59	10771.8	8190.17	653.712	608.716	620.774	238.349	368.903	213.466	756.37	706.045	633.31	2989.99	3312.62	1513.01	3773.59	5129.09	3157.14
LOC100120084:E014	0	0	0	0	0	0	0	0	0	0	0	0	0	0	0	7886.12	4754.19	4455.72	1026.57	1903.49	1485.4	6097.14	3150.14	3183.88	10731.4	11492.6	6985.71	12316.2	15900.9	11347.3
LOC100120084:E015	0	0	0	0	0	0	0	0	0	0	0	0	0	0	0	7886.12	4754.19	4455.72	1026.57	1903.49	1485.4	6097.14	3150.14	3183.88	10731.4	11492.6	6985.71	12316.2	15900.9	11347.3
LOC100120086:E001	0	0	0	0	0	0	0	0	0	0	0	0	0	0	0	179.02	54.1562	89.3721	12.3159	16.8504	8.05533	17.59	14.1209	3.46702	52.2522	45.1464	21.1349	130.445	147.358	126.474
LOC100120086:E002	5.77484	5.77666	7.24639	0.724465	1.8054	0.805533	0	2.35348	0	3.48348	8.46496	2.48646	17.0821	22.4053	11.7833	173.245	48.3795	82.1257	11.5914	15.045	7.2498	17.59	11.7674	3.46702	48.7687	36.6815	18.6484	113.363	124.953	114.691
LOC100120086:E003	1.15497	0.722083	0	0	0	0	0	0	0	0	0	0	0	0	0	177.865	53.4341	89.3721	12.3159	16.8504	8.05533	17.59	14.1209	3.46702	52.2522	45.1464	21.1349	130.445	147.358	126.474
LOC100120086:E004	172.09	47.6575	82.1257	11.5914	15.045	7.2498	17.59	11.7674	3.46702	48.7687	36.6815	18.6484	113.363	124.953	114.691	6.92981	6.49874	7.24639	0.724465	1.8054	0.805533	0	2.35348	0	3.48348	8.46496	2.48646	17.0821	22.4053	11.7833
LOC100120088:E001	16.1696	9.38708	11.2722	0	0	0	0	0	0	2.32232	0	0	0.776458	2.58523	0.785553	10.3947	4.3325	4.02577	0	0	0	0	0	0	0	0	0	0	0	0
LOC100120088:E002	4.61987	0	1.61031	0	0	0	0	0	0	0	0	0	0	0	0	21.9444	13.7196	13.6876	0	0	0	0	0	0	2.32232	0	0	0.776458	2.58523	0.785553
LOC100120088:E003	4.61987	1.44417	0	0	0	0	0	0	0	0	0	0	0	0	0	21.9444	12.2754	15.2979	0	0	0	0	0	0	2.32232	0	0	0.776458	2.58523	0.785553
LOC100120088:E004	1.15497	2.88833	2.41546	0	0	0	0	0	0	0	0	0	0	0	0	25.4093	10.8312	12.8825	0	0	0	0	0	0	2.32232	0	0	0.776458	2.58523	0.785553
LOC100120090:E001	293.362	112.645	136.071	35.4988	97.4916	62.8316	327.614	150.623	143.304	263.583	290.63	284.7	357.171	455	417.128	5.77484	5.77666	9.66185	4.34679	3.6108	2.4166	2.19875	12.9442	19.6465	22.0621	32.449	28.5943	24.0702	29.2992	22.781
LOC100120090:E002	0	0	0	0	0	0	0	0	0	0	0	0	0	0	0.785553	299.137	118.422	145.733	39.8456	101.102	65.2482	329.813	163.567	162.95	285.646	323.079	313.294	381.241	484.299	439.124
LOC100120090:E003	0	0	0	0	0	0	0	0	0	0	0	0	0	0	0	299.137	118.422	145.733	39.8456	101.102	65.2482	329.813	163.567	162.95	285.646	323.079	313.294	381.241	484.299	439.909
LOC100120090:E004	0	0	0	0	0	0	0	0	0	0	0	0	0	0	0	299.137	118.422	145.733	39.8456	101.102	65.2482	329.813	163.567	162.95	285.646	323.079	313.294	381.241	484.299	439.909
LOC100120090:E005	1.15497	0	0	0	0	0	0	0	0	0	0	1.24323	0	0	0	297.982	118.422	145.733	39.8456	101.102	65.2482	329.813	163.567	162.95	285.646	323.079	312.051	381.241	484.299	439.909
LOC100120090:E006	1.15497	0	3.22062	0	0	0	0	2.35348	0	2.32232	1.41083	1.24323	1.55292	1.72348	0.785553	297.982	118.422	142.512	39.8456	101.102	65.2482	329.813	161.214	162.95	283.323	321.668	312.051	379.688	482.576	439.124
LOC100120090:E007	0	0	0	0	0	0	0	0	0	0	0	0	0	0	0.785553	299.137	118.422	145.733	39.8456	101.102	65.2482	329.813	163.567	162.95	285.646	323.079	313.294	381.241	484.299	439.124
LOC100120090:E008	0	0	0	0	0	0	0	0	0	0	0	0	0	0	0	299.137	118.422	145.733	39.8456	101.102	65.2482	329.813	163.567	162.95	285.646	323.079	313.294	381.241	484.299	439.909
LOC100120090:E009	2.30994	1.44417	2.41546	0	0	0	0	0	1.15567	0	1.41083	1.24323	2.32937	2.58523	2.35666	296.827	116.977	143.317	39.8456	101.102	65.2482	329.813	163.567	161.794	285.646	321.668	312.051	378.912	481.714	437.553
LOC100120090:E010	0	0	0	0	0	0	0	0	1.15567	0	1.41083	0	0.776458	0	0.785553	299.137	118.422	145.733	39.8456	101.102	65.2482	329.813	163.567	161.794	285.646	321.668	313.294	380.465	484.299	439.124
LOC100120090:E011	0	0	0	0.724465	1.8054	0	0	3.53022	2.31135	3.48348	7.05413	6.21615	6.21167	6.03219	3.92776	299.137	118.422	145.733	39.1211	99.297	65.2482	329.813	160.037	160.639	282.162	316.025	307.078	375.029	478.267	435.982
LOC100120090:E012	0	0	0	0	0	0	0	0	0	0	0	0	0	0	0	299.137	118.422	145.733	39.8456	101.102	65.2482	329.813	163.567	162.95	285.646	323.079	313.294	381.241	484.299	439.909
LOC100120090:E013	0	0	0	0	0	0	0	0	0	0	0	0	0	0	0	299.137	118.422	145.733	39.8456	101.102	65.2482	329.813	163.567	162.95	285.646	323.079	313.294	381.241	484.299	439.909
LOC100120090:E014	0	0	0	0	0	0	0	0	0	0	0	0	0	0	0	299.137	118.422	145.733	39.8456	101.102	65.2482	329.813	163.567	162.95	285.646	323.079	313.294	381.241	484.299	439.909
LOC100120090:E015	0	0	0	0	0	0	0	0	0	0	1.41083	0	1.55292	0	0	299.137	118.422	145.733	39.8456	101.102	65.2482	329.813	163.567	162.95	285.646	321.668	313.294	379.688	484.299	439.909
LOC100120090:E016	0	0	0	0	0	0	0	0	0	0	0	0	0	0	0	299.137	118.422	145.733	39.8456	101.102	65.2482	329.813	163.567	162.95	285.646	323.079	313.294	381.241	484.299	439.909
LOC100120090:E017	0	0	0	0	0	0	0	0	0	0	0	0	0	0	0	299.137	118.422	145.733	39.8456	101.102	65.2482	329.813	163.567	162.95	285.646	323.079	313.294	381.241	484.299	439.909
LOC100120090:E018	0	0	0	0	0	0	0	0	0	0	0	0	0	0	0	299.137	118.422	145.733	39.8456	101.102	65.2482	329.813	163.567	162.95	285.646	323.079	313.294	381.241	484.299	439.909
LOC100120090:E019	0	0.722083	0.805154	0.724465	0.6018	0	2.19875	1.17674	3.46702	3.48348	2.82165	6.21615	2.32937	3.44697	4.71332	299.137	117.699	144.928	39.1211	100.501	65.2482	327.614	162.39	159.483	282.162	320.258	307.078	378.912	480.852	435.196
LOC100120090:E020	0	0	0	0	0	0	0	0	0	1.16116	1.41083	0	0	0	0	299.137	118.422	145.733	39.8456	101.102	65.2482	329.813	163.567	162.95	284.484	321.668	313.294	381.241	484.299	439.909
LOC100120090:E021	0	0	0.805154	0.724465	0.6018	0	0	0	4.6227	4.64464	9.87579	4.97292	6.21167	8.61742	4.71332	299.137	118.422	144.928	39.1211	100.501	65.2482	329.813	163.567	158.327	281.001	313.203	308.321	375.029	475.682	435.196
LOC100120090:E022	0	1.44417	0.805154	0	0	0	0	0	0	1.16116	0	4.97292	1.55292	1.72348	0	299.137	116.977	144.928	39.8456	101.102	65.2482	329.813	163.567	162.95	284.484	323.079	308.321	379.688	482.576	439.909
LOC100120090:E023	0	0	0	0	0	0	0	0	2.31135	0	0	1.24323	0.776458	1.72348	0.785553	299.137	118.422	145.733	39.8456	101.102	65.2482	329.813	163.567	160.639	285.646	323.079	312.051	380.465	482.576	439.124
LOC100120090:E024	0	0	0	0	0	0	0	0	0	0	0	0	0	0	0	299.137	118.422	145.733	39.8456	101.102	65.2482	329.813	163.567	162.95	285.646	323.079	313.294	381.241	484.299	439.909
LOC100120090:E025	0	0	0	0	0	0	0	0	0	0	0	0	0	0	0	299.137	118.422	145.733	39.8456	101.102	65.2482	329.813	163.567	162.95	285.646	323.079	313.294	381.241	484.299	439.909
LOC100120090:E026	0	0	0	0	0	0	0	0	0	0	0	0	0	0	0	299.137	118.422	145.733	39.8456	101.102	65.2482	329.813	163.567	162.95	285.646	323.079	313.294	381.241	484.299	439.909
LOC100120090:E027	0	0	0	0	0.6018	0	0	0	0	0	0	0	0.776458	0.861742	0.785553	299.137	118.422	145.733	39.8456	100.501	65.2482	329.813	163.567	162.95	285.646	323.079	313.294	380.465	483.437	439.124
LOC100120090:E028	0	0	0	0	0	0	0	0	0	0	2.82165	0	0	0	0	299.137	118.422	145.733	39.8456	101.102	65.2482	329.813	163.567	162.95	285.646	320.258	313.294	381.241	484.299	439.909
LOC100120090:E029	0	0	0	0	0	0	0	0	0	0	0	0	0	0	0	299.137	118.422	145.733	39.8456	101.102	65.2482	329.813	163.567	162.95	285.646	323.079	313.294	381.241	484.299	439.909
LOC100120090:E030	0	0	0	0	0	0	0	0	0	0	0	0	0	0	0	299.137	118.422	145.733	39.8456	101.102	65.2482	329.813	163.567	162.95	285.646	323.079	313.294	381.241	484.299	439.909
LOC100120090:E031	1.15497	2.16625	1.61031	2.17339	0	0	0	5.88371	4.6227	4.64464	2.82165	1.24323	0	2.58523	2.35666	297.982	116.255	144.123	37.6722	101.102	65.2482	329.813	157.683	158.327	281.001	320.258	312.051	381.241	481.714	437.553
LOC100120090:E032	0	0	0	0	0	0.805533	0	0	0	1.16116	0	0	0	0	0	299.137	118.422	145.733	39.8456	101.102	64.4427	329.813	163.567	162.95	284.484	323.079	313.294	381.241	484.299	439.909
LOC100120090:E033	0	0	0	0	0	0	0	0	0	0	0	0	0	0	0	299.137	118.422	145.733	39.8456	101.102	65.2482	329.813	163.567	162.95	285.646	323.079	313.294	381.241	484.299	439.909
LOC100120090:E034	0	0	0	0	0	0	0	0	0	0	0	0	0	0	0	299.137	118.422	145.733	39.8456	101.102	65.2482	329.813	163.567	162.95	285.646	323.079	313.294	381.241	484.299	439.909
LOC100120090:E035	0	0	0	0	0	0	0	0	0	0	0	0	0	0	0	299.137	118.422	145.733	39.8456	101.102	65.2482	329.813	163.567	162.95	285.646	323.079	313.294	381.241	484.299	439.909
LOC100120090:E036	0	0	0	0	0	0	0	0	0	0	0	0	0	0	0	299.137	118.422	145.733	39.8456	101.102	65.2482	329.813	163.567	162.95	285.646	323.079	313.294	381.241	484.299	439.909
LOC100120090:E037	0	0	0	0	0	1.61107	0	0	0	0	0	0	0	0	0	299.137	118.422	145.733	39.8456	101.102	63.6371	329.813	163.567	162.95	285.646	323.079	313.294	381.241	484.299	439.909
LOC100120090:E038	0	0	0	0	0	0	0	0	0	0	0	0	0	0	0	299.137	118.422	145.733	39.8456	101.102	65.2482	329.813	163.567	162.95	285.646	323.079	313.294	381.241	484.299	439.909
LOC100120090:E039	0	0	0	0	0	0	0	0	0	0	0	0	0	0	0	299.137	118.422	145.733	39.8456	101.102	65.2482	329.813	163.567	162.95	285.646	323.079	313.294	381.241	484.299	439.909
LOC100120092:E001	1677.01	670.815	458.938	3011.6	2564.87	4980.61	1264.28	341.255	381.373	916.156	784.42	806.856	1695.01	1777.77	1963.88	49.6636	66.4316	74.8794	2163.25	1597.18	1711.76	68.1613	117.674	122.502	264.745	221.5	196.43	483.733	461.032	391.991
LOC100120092:E002	21.9444	24.5508	18.5186	644.774	514.539	588.845	19.7888	28.2418	40.4486	58.058	60.6655	80.8099	135.88	117.197	111.548	1704.73	712.696	515.299	4530.08	3647.51	6103.53	1312.65	430.687	463.426	1122.84	945.254	922.476	2042.86	2121.61	2244.32
LOC100120092:E003	3.46491	10.8312	9.66185	324.56	231.693	289.186	8.795	23.5348	13.8681	34.8348	29.6274	22.3781	77.6458	93.0681	69.1286	1723.21	726.415	524.155	4850.29	3930.35	6403.18	1323.65	435.394	490.006	1146.07	976.292	980.908	2101.1	2145.74	2286.74
LOC100120092:E004	21.9444	24.5508	38.6474	986.721	708.92	689.536	26.385	52.9534	53.161	145.145	97.347	79.5667	230.608	207.68	183.034	1704.73	712.696	495.17	4188.13	3453.13	6002.83	1306.06	405.976	450.713	1035.76	908.572	923.72	1948.13	2031.13	2172.84
LOC100120092:E005	0	0	0	0	0	0	0	0	0	0	0	0	0	0	0	1726.68	737.246	533.817	5174.85	4162.05	6692.37	1332.44	458.929	503.874	1180.9	1005.92	1003.29	2178.74	2238.81	2355.87
LOC100120092:E006	0	0	0	0	0	0	0	0	0	0	0	0	0	0	0	1726.68	737.246	533.817	5174.85	4162.05	6692.37	1332.44	458.929	503.874	1180.9	1005.92	1003.29	2178.74	2238.81	2355.87
LOC100120092:E007	0	0	0	14.4893	15.6468	17.7217	0	1.17674	0	1.16116	2.82165	1.24323	3.10583	1.72348	0.785553	1726.68	737.246	533.817	5160.36	4146.4	6674.65	1332.44	457.752	503.874	1179.74	1003.1	1002.04	2175.64	2237.08	2355.09
LOC100120092:E008	2.30994	6.49874	7.24639	191.983	122.767	125.663	8.795	10.5907	13.8681	24.3844	31.0382	12.4323	32.6112	38.7784	25.9232	1724.37	730.748	526.571	4982.87	4039.28	6566.71	1323.65	448.339	490.006	1156.52	974.881	990.854	2146.13	2200.03	2329.95
LOC100120092:E009	0	0	0.805154	0.724465	1.2036	0	0	0	0	0	0	0	0	0	0.785553	1726.68	737.246	533.012	5174.13	4160.84	6692.37	1332.44	458.929	503.874	1180.9	1005.92	1003.29	2178.74	2238.81	2355.09
LOC100120092:E010	0	0	0	0	0	0	0	0	0	0	0	0	0	0	0	1726.68	737.246	533.817	5174.85	4162.05	6692.37	1332.44	458.929	503.874	1180.9	1005.92	1003.29	2178.74	2238.81	2355.87
LOC100120092:E011	0	0	0	0	2.4072	0	2.19875	0	1.15567	1.16116	0	0	3.10583	1.72348	0.785553	1726.68	737.246	533.817	5174.85	4159.64	6692.37	1330.24	458.929	502.718	1179.74	1005.92	1003.29	2175.64	2237.08	2355.09
LOC100120092:E012	0	0	0	0	0	0.805533	2.19875	1.17674	0	0	0	0	0.776458	0.861742	0	1726.68	737.246	533.817	5174.85	4162.05	6691.56	1330.24	457.752	503.874	1180.9	1005.92	1003.29	2177.97	2237.94	2355.87
LOC100120093:E001	0	0	0	0	0	0	0	0	0	0	0	0	0	0	0	84.3127	101.814	74.8794	84.7624	65.5962	130.496	129.726	89.4324	76.2745	75.4754	60.6655	65.8912	48.1404	46.5341	65.2009
LOC100120093:E002	0	0	0	0	0	0	0	0	0	0	0	0	0	0	0	84.3127	101.814	74.8794	84.7624	65.5962	130.496	129.726	89.4324	76.2745	75.4754	60.6655	65.8912	48.1404	46.5341	65.2009
LOC100120093:E003	0	5.05458	4.02577	0.724465	0.6018	4.02767	8.795	7.06045	9.2454	8.12812	5.64331	7.45938	1.55292	0.861742	7.85553	84.3127	96.7591	70.8536	84.0379	64.9944	126.469	120.931	82.3719	67.0291	67.3473	55.0222	58.4318	46.5875	45.6723	57.3453
LOC100120093:E004	0	0	0	0	0	0.805533	0	0	0	0	0	0	0	0	0	84.3127	101.814	74.8794	84.7624	65.5962	129.691	129.726	89.4324	76.2745	75.4754	60.6655	65.8912	48.1404	46.5341	65.2009
LOC100120093:E005	3.46491	14.4417	13.6876	8.69358	9.6288	8.05533	15.3913	20.0046	9.2454	15.0951	8.46496	6.21615	5.43521	5.17045	10.9977	80.8478	87.372	61.1917	76.0688	55.9674	122.441	114.335	69.4277	67.0291	60.3804	52.2006	59.675	42.7052	41.3636	54.2031
LOC100120093:E006	3.46491	2.16625	8.05154	0.724465	1.2036	0.805533	6.59625	7.06045	4.6227	3.48348	5.64331	7.45938	4.65875	4.30871	3.14221	80.8478	99.6474	66.8278	84.0379	64.3926	129.691	123.13	82.3719	71.6518	71.992	55.0222	58.4318	43.4817	42.2254	62.0586
LOC100120093:E007	0	0	1.61031	1.44893	0.6018	0.805533	2.19875	0	1.15567	1.16116	0	0	0	0	2.35666	84.3127	101.814	73.269	83.3135	64.9944	129.691	127.528	89.4324	75.1189	74.3143	60.6655	65.8912	48.1404	46.5341	62.8442
LOC100120093:E008	0	2.16625	2.41546	0.724465	2.4072	0	4.3975	2.35348	0	2.32232	0	0	0	0.861742	1.57111	84.3127	99.6474	72.4639	84.0379	63.189	130.496	125.329	87.0789	76.2745	73.1531	60.6655	65.8912	48.1404	45.6723	63.6298
LOC100120093:E009	0	3.61041	2.41546	2.89786	1.8054	1.61107	4.3975	2.35348	1.15567	1.16116	5.64331	1.24323	0.776458	2.58523	0.785553	84.3127	98.2032	72.4639	81.8645	63.7908	128.885	125.329	87.0789	75.1189	74.3143	55.0222	64.6479	47.3639	43.9488	64.4153
LOC100120093:E010	0	0	0.805154	0.724465	1.2036	0	0	0	0	0	0	1.24323	0	0	0.785553	84.3127	101.814	74.0742	84.0379	64.3926	130.496	129.726	89.4324	76.2745	75.4754	60.6655	64.6479	48.1404	46.5341	64.4153
LOC100120093:E011	1.15497	1.44417	0	3.62232	4.8144	4.02767	0	1.17674	0	2.32232	0	0	1.55292	0	0	83.1577	100.369	74.8794	81.1401	60.7818	126.469	129.726	88.2556	76.2745	73.1531	60.6655	65.8912	46.5875	46.5341	65.2009
LOC100120093:E012	76.2279	72.9304	41.868	65.2018	43.3296	110.358	87.95	49.4231	50.8497	41.8018	35.2707	42.2698	34.1642	32.7462	37.7065	8.08478	28.8833	33.0113	19.5606	22.2666	20.1383	41.7763	40.0092	25.4248	33.6737	25.3949	23.6214	13.9762	13.7879	27.4943
LOC100120093:E013	0	0	0	0	0	0	0	0	0	0	0	0	0	0	0	84.3127	101.814	74.8794	84.7624	65.5962	130.496	129.726	89.4324	76.2745	75.4754	60.6655	65.8912	48.1404	46.5341	65.2009
LOC100120093:E014	0	0	0	0	0	0	0	0	0	0	0	0	0	0	0	84.3127	101.814	74.8794	84.7624	65.5962	130.496	129.726	89.4324	76.2745	75.4754	60.6655	65.8912	48.1404	46.5341	65.2009
LOC100120094:E001	6895.16	4885.61	3508.06	8.69358	19.8594	2.4166	1275.28	841.37	952.276	17.4174	25.3949	9.94584	143.645	220.606	127.26	1251.99	2559.06	4020.94	5.07125	16.2486	2.4166	327.614	966.105	1034.33	17.4174	18.3407	9.94584	139.762	191.307	91.9096
LOC100120094:E002	974.793	1847.81	2709.34	2.17339	12.036	0	255.055	670.743	680.692	11.6116	12.6974	8.70261	92.3985	132.708	62.0586	7172.35	5596.86	4819.65	11.5914	24.072	4.8332	1347.83	1136.73	1305.91	23.2232	31.0382	11.1891	191.009	279.204	157.111
LOC100120094:E003	175.555	389.203	708.536	1.44893	1.2036	1.61107	41.7763	163.567	166.417	3.48348	2.82165	1.24323	24.8467	41.3636	11.7833	7971.59	7055.47	6820.46	12.3159	34.9044	3.22213	1561.11	1643.91	1820.19	31.3513	40.914	18.6484	258.561	370.549	207.386
LOC100120094:E004	101.637	322.049	603.061	1.44893	3.009	0.805533	30.7825	131.795	187.219	2.32232	2.82165	0	22.5173	17.2348	18.0677	8045.51	7122.62	6925.94	12.3159	33.099	4.02767	1572.11	1675.68	1799.39	32.5125	40.914	19.8917	260.89	394.678	201.101
LOC100120095:E001	0	0	0	0	0	0	0	0	0	0	0	0	0	0	0	76.2279	97.4812	110.306	16.6627	19.2576	9.6664	191.291	197.693	245.003	52.2522	63.4872	90.7558	146.751	153.39	135.115
LOC100120095:E002	0	0	0	0	0	0	0	0	0	0	0	0	0	0	0	76.2279	97.4812	110.306	16.6627	19.2576	9.6664	191.291	197.693	245.003	52.2522	63.4872	90.7558	146.751	153.39	135.115
LOC100120095:E003	0	0	0	0	0	0	0	0	0	0	0	0	0	0	0	76.2279	97.4812	110.306	16.6627	19.2576	9.6664	191.291	197.693	245.003	52.2522	63.4872	90.7558	146.751	153.39	135.115
LOC100120095:E004	0	0	0	0	0	0	0	0	0	0	0	0	0	0	0	76.2279	97.4812	110.306	16.6627	19.2576	9.6664	191.291	197.693	245.003	52.2522	63.4872	90.7558	146.751	153.39	135.115
LOC100120095:E005	0	0	0	0	0	0	0	0	0	0	0	0	0	0	0	76.2279	97.4812	110.306	16.6627	19.2576	9.6664	191.291	197.693	245.003	52.2522	63.4872	90.7558	146.751	153.39	135.115
LOC100120095:E006	0	0	0	0	0	0	0	0	0	0	0	0	0	0	0	76.2279	97.4812	110.306	16.6627	19.2576	9.6664	191.291	197.693	245.003	52.2522	63.4872	90.7558	146.751	153.39	135.115
LOC100120095:E007	0	0	0	0	0	0	0	0	0	0	0	0	0	0	0	76.2279	97.4812	110.306	16.6627	19.2576	9.6664	191.291	197.693	245.003	52.2522	63.4872	90.7558	146.751	153.39	135.115
LOC100120095:E008	28.8742	49.1016	49.1144	10.867	6.6198	2.4166	48.3725	81.1952	112.1	19.7397	32.449	38.5401	61.3402	67.2159	55.7742	47.3537	48.3795	61.1917	5.79572	12.6378	7.2498	142.919	116.497	132.903	32.5125	31.0382	52.2156	85.4104	86.1742	79.3408
LOC100120095:E009	0	0.722083	0	0	0	0	0	0	0	0	0	0	0	0	0.785553	76.2279	96.7591	110.306	16.6627	19.2576	9.6664	191.291	197.693	245.003	52.2522	63.4872	90.7558	146.751	153.39	134.329
LOC100120095:E010	20.7894	37.5483	54.7505	3.62232	9.6288	3.22213	83.5525	100.023	109.789	29.029	22.5732	42.2698	65.2225	65.4924	65.9864	55.4385	59.9329	55.5557	13.0404	9.6288	6.44427	107.739	97.6695	135.214	23.2232	40.914	48.486	81.5281	87.8977	69.1286
LOC100120095:E011	2.30994	0	0.805154	1.44893	0.6018	1.61107	10.9938	7.06045	3.46702	1.16116	0	3.72969	3.10583	1.72348	0.785553	73.918	97.4812	109.501	15.2138	18.6558	8.05533	180.298	190.632	241.536	51.0911	63.4872	87.0261	143.645	151.667	134.329
LOC100120095:E012	2.30994	0	0.805154	0.724465	1.2036	0	4.3975	0	3.46702	0	0	0	3.88229	3.44697	1.57111	73.918	97.4812	109.501	15.9382	18.054	9.6664	186.894	197.693	241.536	52.2522	63.4872	90.7558	142.868	149.943	133.544
LOC100120095:E013	0	0	0	0	0	0	0	0	0	0	0	1.24323	0	0	0.785553	76.2279	97.4812	110.306	16.6627	19.2576	9.6664	191.291	197.693	245.003	52.2522	63.4872	89.5125	146.751	153.39	134.329
LOC100120095:E014	0	0	0	0	0	0	0	0	0	0	0	0	0	0	0	76.2279	97.4812	110.306	16.6627	19.2576	9.6664	191.291	197.693	245.003	52.2522	63.4872	90.7558	146.751	153.39	135.115
LOC100120095:E015	18.4795	9.38708	4.02577	0	1.2036	2.4166	39.5775	8.23719	16.1794	1.16116	5.64331	4.97292	8.54104	9.47916	6.28442	57.7484	88.0941	106.28	16.6627	18.054	7.2498	151.714	189.455	228.824	51.0911	57.8439	85.7829	138.21	143.911	128.831
LOC100120095:E016	3.46491	0.722083	0.805154	0	0	0	4.3975	1.17674	0	1.16116	2.82165	0	4.65875	6.03219	3.14221	72.763	96.7591	109.501	16.6627	19.2576	9.6664	186.894	196.516	245.003	51.0911	60.6655	90.7558	142.092	147.358	131.973
LOC100120096:E001	580.949	436.138	251.208	141.271	187.16	187.689	444.148	217.697	260.027	2727.57	1869.35	2144.57	796.646	469.649	959.945	11.5497	12.2754	15.2979	25.3563	24.6738	11.2775	4.3975	31.772	27.7362	190.43	162.245	120.593	42.7052	32.7462	57.3453
LOC100120096:E002	3.46491	3.61041	3.22062	2.89786	4.8144	0.805533	2.19875	2.35348	2.31135	34.8348	22.5732	22.3781	3.10583	3.44697	15.7111	589.034	444.803	263.285	163.729	207.019	198.161	446.346	247.116	285.452	2883.16	2009.02	2242.79	836.245	498.949	1001.58
LOC100120096:E003	0	0	0	0	0	0	0	0	0	2.32232	0	1.24323	0	0	0	592.499	448.413	266.506	166.627	211.834	198.967	448.545	249.469	287.763	2915.67	2031.59	2263.92	839.351	502.396	1017.29
LOC100120096:E004	2.30994	2.16625	0	7.96911	6.6198	2.4166	0	9.41393	11.5567	40.6406	28.2165	19.8917	9.3175	9.47916	10.9977	590.189	446.247	266.506	158.658	205.214	196.55	448.545	240.055	276.206	2877.36	2003.37	2245.27	830.034	492.916	1006.29
LOC100120096:E005	3.46491	5.05458	8.8567	11.5914	10.8324	4.8332	2.19875	16.4744	9.2454	88.2482	79.0063	54.7021	24.8467	11.2026	23.5666	589.034	443.359	257.649	155.035	201.001	194.134	446.346	232.995	278.518	2829.75	1952.58	2210.46	814.505	491.193	993.724
LOC100120096:E006	2.30994	1.44417	3.22062	2.89786	2.4072	3.22213	0	3.53022	4.6227	24.3844	32.449	22.3781	5.43521	8.61742	7.06997	590.189	446.969	263.285	163.729	209.426	195.745	448.545	245.939	283.14	2893.61	1999.14	2242.79	833.916	493.778	1010.22
LOC100120097:E001	2.30994	0	0.805154	0	0	0	0	0	0	1.16116	0	0	0	0	0	509.341	174.744	112.722	8.69358	268.403	8.05533	266.049	76.4882	100.544	649.089	447.232	617.885	312.913	250.767	472.117
LOC100120097:E002	13.8596	6.49874	5.63608	0.724465	13.2396	2.4166	6.59625	4.70697	5.77837	34.8348	32.449	33.5672	22.5173	14.6496	18.0677	497.791	168.245	107.891	7.96911	255.163	5.63873	259.453	71.7812	94.7653	615.415	414.783	584.318	290.395	236.117	454.049
LOC100120097:E003	0	0	0	0	0	0	0	0	0	0	0	0	0	0	0	511.651	174.744	113.527	8.69358	268.403	8.05533	266.049	76.4882	100.544	650.25	447.232	617.885	312.913	250.767	472.117
LOC100120097:E004	0	0.722083	2.41546	0	1.8054	0	0	0	0	5.8058	4.23248	9.94584	4.65875	4.30871	1.57111	511.651	174.022	111.111	8.69358	266.597	8.05533	266.049	76.4882	100.544	644.444	443	607.939	308.254	246.458	470.546
LOC100120097:E005	0	0	0	0	0	0	2.19875	1.17674	0	0	0	2.48646	0.776458	0.861742	0.785553	511.651	174.744	113.527	8.69358	268.403	8.05533	263.85	75.3115	100.544	650.25	447.232	615.399	312.136	249.905	471.332
LOC100120097:E006	6.92981	0.722083	0	0	0	0	0	0	0	0	0	0	0	0	0	504.721	174.022	113.527	8.69358	268.403	8.05533	266.049	76.4882	100.544	650.25	447.232	617.885	312.913	250.767	472.117
LOC100120097:E007	1.15497	0	0	0	0	0	0	0	0	0	0	0	0	0	0	510.496	174.744	113.527	8.69358	268.403	8.05533	266.049	76.4882	100.544	650.25	447.232	617.885	312.913	250.767	472.117
LOC100120097:E008	0	0	0	0	0	0	0	0	0	0	0	0	0	0	0	511.651	174.744	113.527	8.69358	268.403	8.05533	266.049	76.4882	100.544	650.25	447.232	617.885	312.913	250.767	472.117
LOC100120097:E009	0	0	0	0	0	0	0	0	0	0	0	0	0	0	0	511.651	174.744	113.527	8.69358	268.403	8.05533	266.049	76.4882	100.544	650.25	447.232	617.885	312.913	250.767	472.117
LOC100120097:E010	0	0	0.805154	0	1.2036	0	0	1.17674	0	4.64464	0	3.72969	0.776458	0	1.57111	511.651	174.744	112.722	8.69358	267.199	8.05533	266.049	75.3115	100.544	645.605	447.232	614.155	312.136	250.767	470.546
LOC100120097:E011	0	0	0	0	0	0	0	0	0	0	0	0	0	0	0	511.651	174.744	113.527	8.69358	268.403	8.05533	266.049	76.4882	100.544	650.25	447.232	617.885	312.913	250.767	472.117
LOC100120097:E012	1.15497	0	0	0	1.2036	0	0	0	0	1.16116	0	0	0.776458	0.861742	1.57111	510.496	174.744	113.527	8.69358	267.199	8.05533	266.049	76.4882	100.544	649.089	447.232	617.885	312.136	249.905	470.546
LOC100120097:E013	1.15497	0	0	0.724465	3.009	0	2.19875	0	0	1.16116	1.41083	3.72969	3.10583	1.72348	0.785553	510.496	174.744	113.527	7.96911	265.394	8.05533	263.85	76.4882	100.544	649.089	445.821	614.155	309.807	249.043	471.332
LOC100120097:E014	3.46491	2.16625	2.41546	0	10.8324	0	0	0	0	19.7397	9.87579	18.6484	8.54104	5.17045	8.64108	508.186	172.578	111.111	8.69358	257.57	8.05533	266.049	76.4882	100.544	630.51	437.356	599.237	304.372	245.596	463.476
LOC100120097:E015	0	1.44417	0.805154	0	2.4072	0	0	2.35348	2.31135	0	2.82165	3.72969	3.88229	1.72348	2.35666	511.651	173.3	112.722	8.69358	265.995	8.05533	266.049	74.1347	98.2324	650.25	444.41	614.155	309.03	249.043	469.76
LOC100120097:E016	5.77484	1.44417	4.02577	1.44893	19.2576	0	4.3975	1.17674	6.93405	42.9629	26.8057	38.5401	12.4233	7.75568	18.0677	505.876	173.3	109.501	7.24465	249.145	8.05533	261.651	75.3115	93.6097	607.287	420.426	579.345	300.489	243.011	454.049
LOC100120097:E017	1.15497	1.44417	2.41546	0.724465	8.4252	0	6.59625	3.53022	4.6227	11.6116	14.1083	13.6755	6.98812	2.58523	7.06997	510.496	173.3	111.111	7.96911	259.977	8.05533	259.453	72.958	95.921	638.638	433.124	604.21	305.925	248.182	465.047
LOC100120097:E018	474.692	160.302	94.2031	5.07125	207.019	5.63873	244.061	62.3673	80.8972	527.167	355.528	489.833	248.467	211.127	411.63	36.959	14.4417	19.3237	3.62232	61.3836	2.4166	21.9875	14.1209	19.6465	123.083	91.7037	128.053	64.446	39.6401	60.4875
LOC100120098:E001	0	0	0	0	0	0	0	0	0	0	0	0	0	0	0	1569.6	1655.01	1752.82	1351.85	1017.04	1325.1	1418.19	1787.47	1764.72	818.618	753.381	873.991	799.752	804.867	847.611
LOC100120098:E002	917.045	730.748	544.284	226.033	240.72	404.378	993.835	593.078	572.059	310.03	313.203	325.726	319.124	319.706	379.422	652.557	924.266	1208.54	1125.82	776.322	920.725	424.359	1194.39	1192.66	508.588	440.178	548.264	480.628	485.161	468.189
LOC100120098:E003	265.643	154.526	92.5928	186.912	116.749	305.297	92.3475	60.0138	71.6518	56.8969	36.6815	55.9453	31.8348	37.9167	56.5598	1303.96	1500.49	1660.23	1164.94	900.292	1019.81	1325.85	1727.46	1693.06	761.721	716.7	818.045	767.917	766.95	791.051
LOC100120098:E004	129.356	171.134	185.991	132.577	118.555	159.496	81.3538	170.628	175.663	51.0911	63.4872	78.3235	75.3164	76.695	54.9887	1440.25	1483.88	1566.83	1219.27	898.487	1165.61	1336.84	1616.84	1589.05	767.527	689.894	795.667	724.435	728.172	792.622
LOC100120098:E005	61.2133	116.255	122.383	123.159	89.6682	88.6087	61.565	132.972	142.148	62.7027	67.7197	53.4589	68.3283	67.2159	47.1332	1508.39	1538.76	1630.44	1228.69	927.373	1236.49	1356.63	1654.5	1622.57	755.916	685.662	820.532	731.424	737.651	800.478
LOC100120098:E006	0	0	0	0	0	0	0	0	0	0	0	0	0	0	0	1569.6	1655.01	1752.82	1351.85	1017.04	1325.1	1418.19	1787.47	1764.72	818.618	753.381	873.991	799.752	804.867	847.611
LOC100120098:E007	63.5233	164.635	305.154	210.095	140.219	136.135	76.9563	251.823	264.65	111.471	114.277	130.539	97.0573	87.8977	128.831	1506.08	1490.38	1447.67	1141.76	876.822	1188.97	1341.24	1535.65	1500.07	707.147	639.104	743.451	702.695	716.969	718.781
LOC100120098:E008	27.7192	56.3225	81.3206	58.6817	51.153	32.2213	21.9875	84.7254	93.6097	44.1241	18.3407	38.5401	31.8348	49.981	29.0654	1541.88	1598.69	1671.5	1293.17	965.889	1292.88	1396.21	1702.74	1671.11	774.494	735.041	835.45	767.917	754.886	818.546
LOC100120098:E009	15.0146	36.8262	71.6587	60.1306	42.126	43.4988	4.3975	85.9021	53.161	29.029	32.449	33.5672	31.0583	20.6818	24.3521	1554.59	1618.19	1681.16	1291.72	974.916	1281.6	1413.8	1701.57	1711.55	789.589	720.932	840.423	768.694	784.185	823.259
LOC100120098:E010	5.77484	12.2754	15.2979	16.6627	12.6378	5.63873	2.19875	14.1209	12.7124	10.4504	2.82165	1.24323	2.32937	9.47916	4.71332	1563.83	1642.74	1737.52	1335.19	1004.4	1319.46	1416	1773.35	1752	808.168	750.56	872.747	797.423	795.388	842.898
LOC100120098:E011	0	0	0	0	0	0	0	0	0	0	0	0	0	0	0	1569.6	1655.01	1752.82	1351.85	1017.04	1325.1	1418.19	1787.47	1764.72	818.618	753.381	873.991	799.752	804.867	847.611
LOC100120098:E012	84.3127	212.292	334.139	335.427	204.01	149.829	83.5525	391.855	377.906	142.823	104.401	156.647	142.868	135.294	122.546	1485.29	1442.72	1418.68	1016.42	813.031	1175.27	1334.64	1395.62	1386.81	675.796	648.98	717.344	656.884	669.574	725.065
LOC100120098:E013	0	0	0	0	0	0	0	0	0	0	0	0	0	0	0	1569.6	1655.01	1752.82	1351.85	1017.04	1325.1	1418.19	1787.47	1764.72	818.618	753.381	873.991	799.752	804.867	847.611
LOC100120098:E014	0	0	0	2.17339	1.2036	0	0	2.35348	1.15567	0	0	0	0	0	0	1569.6	1655.01	1752.82	1349.68	1015.84	1325.1	1418.19	1785.12	1763.56	818.618	753.381	873.991	799.752	804.867	847.611
LOC100120098:E015	0	0	0	0	0	0	0	0	0	0	0	0	0	0	0	1569.6	1655.01	1752.82	1351.85	1017.04	1325.1	1418.19	1787.47	1764.72	818.618	753.381	873.991	799.752	804.867	847.611
LOC100120099:E001	145.526	178.354	205.314	0	0	0	0	0	1.15567	0	0	0	0	0	0.785553	1.15497	2.16625	0	0	0	0	0	0	0	0	0	0	0	0.861742	0
LOC100120099:E002	0	0	0	0	0	0	0	0	0	0	0	0	0	0	0	146.681	180.521	205.314	0	0	0	0	0	1.15567	0	0	0	0	0.861742	0.785553
LOC100120099:E003	0	0	0	0	0	0	0	0	0	0	0	0	0	0	0	146.681	180.521	205.314	0	0	0	0	0	1.15567	0	0	0	0	0.861742	0.785553
LOC100120099:E004	0	0	0	0	0	0	0	0	0	0	0	0	0	0	0	146.681	180.521	205.314	0	0	0	0	0	1.15567	0	0	0	0	0.861742	0.785553
LOC100120099:E005	0	0	0	0	0	0	0	0	0	0	0	0	0	0	0	146.681	180.521	205.314	0	0	0	0	0	1.15567	0	0	0	0	0.861742	0.785553
LOC100120099:E006	0	2.16625	0	0	0	0	0	0	0	0	0	0	0	0.861742	0	146.681	178.354	205.314	0	0	0	0	0	1.15567	0	0	0	0	0	0.785553
LOC100120099:E007	0	0	0	0	0	0	0	0	0	0	0	0	0	0	0	146.681	180.521	205.314	0	0	0	0	0	1.15567	0	0	0	0	0.861742	0.785553
LOC100120099:E008	0	0	0	0	0	0	0	0	0	0	0	0	0	0	0	146.681	180.521	205.314	0	0	0	0	0	1.15567	0	0	0	0	0.861742	0.785553
LOC100120099:E009	0	0	0	0	0	0	0	0	0	0	0	0	0	0	0	146.681	180.521	205.314	0	0	0	0	0	1.15567	0	0	0	0	0.861742	0.785553
LOC100120099:E010	0	0	0	0	0	0	0	0	0	0	0	0	0	0	0	146.681	180.521	205.314	0	0	0	0	0	1.15567	0	0	0	0	0.861742	0.785553
LOC100120099:E011	0	0	0	0	0	0	0	0	0	0	0	0	0	0	0	146.681	180.521	205.314	0	0	0	0	0	1.15567	0	0	0	0	0.861742	0.785553
LOC100120099:E012	0	0	0	0	0	0	0	0	0	0	0	0	0	0	0	146.681	180.521	205.314	0	0	0	0	0	1.15567	0	0	0	0	0.861742	0.785553
LOC100120099:E013	0	0	0	0	0	0	0	0	0	0	0	0	0	0	0	146.681	180.521	205.314	0	0	0	0	0	1.15567	0	0	0	0	0.861742	0.785553
LOC100120099:E014	1.15497	0	0	0	0	0	0	0	0	0	0	0	0	0	0	145.526	180.521	205.314	0	0	0	0	0	1.15567	0	0	0	0	0.861742	0.785553
LOC100120099:E015	0	0	0	0	0	0	0	0	0	0	0	0	0	0	0	146.681	180.521	205.314	0	0	0	0	0	1.15567	0	0	0	0	0.861742	0.785553
LOC100120099:E016	0	0	0	0	0	0	0	0	0	0	0	0	0	0	0	146.681	180.521	205.314	0	0	0	0	0	1.15567	0	0	0	0	0.861742	0.785553
LOC100120099:E017	0	0	0	0	0	0	0	0	0	0	0	0	0	0	0	146.681	180.521	205.314	0	0	0	0	0	1.15567	0	0	0	0	0.861742	0.785553
LOC100120100:E001	2.30994	1.44417	0.805154	4.34679	4.2126	6.44427	0	5.88371	2.31135	1.16116	0	2.48646	2.32937	3.44697	1.57111	287.587	160.302	113.527	210.819	173.92	353.629	200.086	157.683	206.866	37.1571	40.914	47.2427	67.5519	71.5246	74.6275
LOC100120100:E002	0	0	0	0	0	0.805533	0	0	0	0	0	0	0	0	0	289.897	161.747	114.332	215.166	178.133	359.268	200.086	163.567	209.177	38.3183	40.914	49.7292	69.8812	74.9716	76.1986
LOC100120100:E003	287.587	160.302	113.527	210.819	173.92	352.824	200.086	157.683	206.866	37.1571	40.914	47.2427	67.5519	71.5246	74.6275	2.30994	1.44417	0.805154	4.34679	4.2126	7.2498	0	5.88371	2.31135	1.16116	0	2.48646	2.32937	3.44697	1.57111
LOC100120101:E001	523.201	542.284	524.961	11.5914	42.126	2.4166	10565	3483.15	3419.64	1944.94	2229.11	2364.62	69.8812	58.5985	46.3476	0	0	0	0	0	0	0	0	0	0	0	0	0	0	0
LOC100120102:E001	1.15497	0.722083	0.805154	284.715	258.774	177.217	35.18	21.1813	28.8919	107.988	107.223	74.5938	159.95	232.67	146.113	913.58	249.119	260.065	5043.72	4331.75	6061.64	2807.8	675.45	635.621	3014.37	3998.28	2256.46	4608.28	6912.03	4706.25
LOC100120102:E002	12.7047	4.3325	7.24639	397.007	356.265	285.964	125.329	52.9534	54.3167	236.877	270.879	200.16	307.477	370.549	244.307	902.03	245.508	253.624	4931.43	4234.26	5952.89	2717.66	643.678	610.196	2885.48	3834.63	2130.9	4460.75	6774.15	4608.05
LOC100120102:E003	0	0	0	0	0	0	0	0	0	0	0	0	0	0	0	914.735	249.841	260.87	5328.44	4590.53	6238.86	2842.98	696.631	664.513	3122.36	4105.51	2331.06	4768.23	7144.7	4852.36
LOC100120102:E004	31.1841	12.2754	17.7134	418.016	368.301	370.545	101.143	54.1301	53.161	310.03	392.21	174.052	431.711	626.486	450.122	883.551	237.565	243.157	4910.42	4222.23	5868.31	2741.84	642.501	611.352	2812.33	3713.3	2157	4336.52	6518.22	4402.24
LOC100120102:E005	869.691	232.511	235.105	4228.7	3607.19	5405.13	2581.33	568.366	528.143	2467.47	3335.19	1882.25	3869.09	5915	4011.82	45.0438	17.33	25.7649	1099.74	983.341	833.727	261.651	128.265	136.37	654.895	770.311	448.806	899.139	1229.71	840.541
LOC100120103:E001	8.08478	11.5533	17.7134	7.24465	2.4072	9.6664	6.59625	15.2976	17.3351	17.4174	18.3407	21.1349	32.6112	26.714	25.1377	1090.29	636.155	590.178	640.427	569.303	743.507	736.582	410.683	441.468	596.837	634.872	599.237	778.011	855.71	780.839
LOC100120103:E002	0	0	0	1.44893	2.4072	4.02767	0	3.53022	2.31135	3.48348	0	4.97292	5.43521	1.72348	3.14221	1098.38	647.708	607.892	646.223	569.303	749.146	743.178	422.45	456.492	610.771	653.213	615.399	805.187	880.7	802.835
LOC100120103:E003	0	0	0	0	1.2036	0.805533	0	0	0	0	0	1.24323	0	0	0	1098.38	647.708	607.892	647.672	570.506	752.368	743.178	425.98	458.803	614.254	653.213	619.128	810.622	882.424	805.977
LOC100120103:E004	0	0.722083	0	0	0	1.61107	0	1.17674	0	0	0	0	0	0.861742	3.14221	1098.38	646.986	607.892	647.672	571.71	751.563	743.178	424.804	458.803	614.254	653.213	620.372	810.622	881.562	802.835
LOC100120103:E005	17.3245	21.6625	39.4526	60.855	36.108	34.6379	13.1925	22.3581	20.8021	23.2232	29.6274	22.3781	41.1523	43.9488	35.3499	1081.05	626.046	568.439	586.817	535.602	718.536	729.985	403.622	438.001	591.031	623.585	597.994	769.47	838.475	770.627
LOC100120103:E006	1.15497	3.61041	2.41546	9.41804	4.8144	4.8332	4.3975	4.70697	6.93405	2.32232	2.82165	7.45938	5.43521	7.75568	2.35666	1097.22	644.098	605.476	638.254	566.895	748.34	738.78	421.273	451.869	611.932	650.391	612.912	805.187	874.668	803.62
LOC100120103:E007	1071.81	610.16	548.31	568.705	524.769	697.592	718.992	378.911	411.42	567.808	602.423	563.183	725.988	801.42	736.848	26.5643	37.5483	59.5814	78.9667	46.9404	55.5818	24.1863	47.0697	47.3827	46.4464	50.7898	57.1886	84.6339	81.0038	69.1286
LOC100120103:E008	0	0	0	0	0	0	0	0	0	0	0	0	0	0	0	1098.38	647.708	607.892	647.672	571.71	753.174	743.178	425.98	458.803	614.254	653.213	620.372	810.622	882.424	805.977
LOC100120104:E001	79.6928	16.6079	11.2722	0	0	0	50.5713	4.70697	3.46702	8.12812	21.1624	26.1078	28.729	37.0549	38.4921	622.528	218.791	197.263	1.44893	3.009	2.4166	343.005	110.614	94.7653	327.447	363.993	278.483	599.426	671.297	563.241
LOC100120104:E002	555.54	191.352	169.888	0	1.8054	1.61107	307.825	85.9021	65.8735	261.261	310.382	221.295	489.169	553.238	479.187	146.681	44.047	38.6474	1.44893	1.2036	0.805533	85.7513	29.4185	32.3589	74.3143	74.7738	83.2964	138.986	155.114	122.546
LOC100120104:E003	1.15497	0	0	0	0	0	2.19875	0	0	0	0	0	0.776458	0.861742	3.14221	701.066	235.399	208.535	1.44893	3.009	2.4166	391.378	115.321	98.2324	335.575	385.156	304.591	627.378	707.49	598.591
LOC100120104:E004	11.5497	4.3325	4.02577	0	0	0	6.59625	5.88371	0	13.9339	7.05413	12.4323	20.9644	30.161	13.3544	690.671	231.066	204.509	1.44893	3.009	2.4166	386.98	109.437	98.2324	321.642	378.102	292.159	607.19	678.191	588.379
LOC100120104:E005	0	0	0	0	0	0	0	1.17674	0	0	0	0	0	0.861742	3.92776	702.221	235.399	208.535	1.44893	3.009	2.4166	393.576	114.144	98.2324	335.575	385.156	304.591	628.155	707.49	597.805
LOC100120104:E006	4.61987	2.88833	0	0	0	0	0	0	1.15567	0	0	1.24323	1.55292	2.58523	0.785553	697.601	232.511	208.535	1.44893	3.009	2.4166	393.576	115.321	97.0767	335.575	385.156	303.348	626.602	705.767	600.948
LOC100120104:E007	3.46491	0.722083	0	0	0	0	0	0	0	1.16116	0	0	0	1.72348	3.14221	698.756	234.677	208.535	1.44893	3.009	2.4166	393.576	115.321	98.2324	334.414	385.156	304.591	628.155	706.629	598.591
LOC100120104:E008	2.30994	1.44417	0.805154	0	0	0	0	2.35348	0	3.48348	2.82165	3.72969	5.43521	3.44697	4.71332	699.911	233.955	207.73	1.44893	3.009	2.4166	393.576	112.967	98.2324	332.092	382.334	300.862	622.719	704.905	597.02
LOC100120104:E009	0	0	0	0	0	0	0	0	0	0	2.82165	0	0	0	0	702.221	235.399	208.535	1.44893	3.009	2.4166	393.576	115.321	98.2324	335.575	382.334	304.591	628.155	708.352	601.733
LOC100120104:E010	0	0	0	0	0	0	0	0	0	0	0	0	0	0	0	702.221	235.399	208.535	1.44893	3.009	2.4166	393.576	115.321	98.2324	335.575	385.156	304.591	628.155	708.352	601.733
LOC100120104:E011	17.3245	6.49874	8.8567	0.724465	0	0	0	5.88371	8.08972	13.9339	9.87579	14.9188	25.6231	30.161	20.4244	684.896	228.9	199.678	0.724465	3.009	2.4166	393.576	109.437	90.1426	321.642	375.28	289.673	602.532	678.191	581.309
LOC100120104:E012	2.30994	0	0	0	0	0	0	0	0	3.48348	0	1.24323	3.88229	2.58523	3.14221	699.911	235.399	208.535	1.44893	3.009	2.4166	393.576	115.321	98.2324	332.092	385.156	303.348	624.272	705.767	598.591
LOC100120104:E013	1.15497	2.16625	0.805154	0	0	0	0	1.17674	5.77837	4.64464	5.64331	1.24323	6.21167	4.30871	3.14221	701.066	233.233	207.73	1.44893	3.009	2.4166	393.576	114.144	92.454	330.931	379.512	303.348	621.943	704.043	598.591
LOC100120104:E014	0	0	0	0	0	0.805533	0	0	0	0	0	0	0	0	0	702.221	235.399	208.535	1.44893	3.009	1.61107	393.576	115.321	98.2324	335.575	385.156	304.591	628.155	708.352	601.733
LOC100120104:E015	17.3245	7.94291	10.467	0	1.2036	0	26.385	8.23719	13.8681	23.2232	21.1624	17.4052	38.0465	37.0549	25.1377	684.896	227.456	198.068	1.44893	1.8054	2.4166	367.191	107.083	84.3643	312.352	363.993	287.186	590.108	671.297	576.596
LOC100120104:E016	0	0	0	0	0	0	0	0	0	0	0	1.24323	0	0	0	702.221	235.399	208.535	1.44893	3.009	2.4166	393.576	115.321	98.2324	335.575	385.156	303.348	628.155	708.352	601.733
LOC100120104:E017	0	0	0	0	0	0	0	0	0	0	0	0	0	0	0	702.221	235.399	208.535	1.44893	3.009	2.4166	393.576	115.321	98.2324	335.575	385.156	304.591	628.155	708.352	601.733
LOC100120104:E018	5.77484	1.44417	2.41546	0.724465	0	0	0	0	0	2.32232	4.23248	3.72969	7.76458	4.30871	3.14221	696.446	233.955	206.12	0.724465	3.009	2.4166	393.576	115.321	98.2324	333.253	380.923	300.862	620.39	704.043	598.591
LOC100120104:E019	0	0	0	0	0	0	0	0	0	0	0	0	0	0	0	702.221	235.399	208.535	1.44893	3.009	2.4166	393.576	115.321	98.2324	335.575	385.156	304.591	628.155	708.352	601.733
LOC100120104:E020	0	0	0	0	0	0	0	0	0	0	0	0	0	0	0	702.221	235.399	208.535	1.44893	3.009	2.4166	393.576	115.321	98.2324	335.575	385.156	304.591	628.155	708.352	601.733
LOC100120105:E001	0	0	0	0	0	0	0	0	0	0	0	0	0	0	0	38.114	36.8262	19.3237	17.3872	27.081	14.4996	17.59	15.2976	11.5567	49.9299	35.2707	38.5401	53.5756	57.7367	53.4176
LOC100120105:E002	0	0	0	0	0	0	0	0	0	0	0	0	0	0	0	38.114	36.8262	19.3237	17.3872	27.081	14.4996	17.59	15.2976	11.5567	49.9299	35.2707	38.5401	53.5756	57.7367	53.4176
LOC100120105:E003	0	0	0	0	0	0	0	0	0	0	0	0	0	0	0	38.114	36.8262	19.3237	17.3872	27.081	14.4996	17.59	15.2976	11.5567	49.9299	35.2707	38.5401	53.5756	57.7367	53.4176
LOC100120105:E004	32.3391	30.3275	17.7134	13.7648	19.8594	11.2775	13.1925	9.41393	4.6227	40.6406	29.6274	24.8646	45.811	49.981	36.921	5.77484	6.49874	1.61031	3.62232	7.2216	3.22213	4.3975	5.88371	6.93405	9.28929	5.64331	13.6755	7.76458	7.75568	16.4966
LOC100120105:E005	0	0	0	0	0	0	0	0	0	0	0	0	0	0	0	38.114	36.8262	19.3237	17.3872	27.081	14.4996	17.59	15.2976	11.5567	49.9299	35.2707	38.5401	53.5756	57.7367	53.4176
LOC100120105:E006	5.77484	6.49874	1.61031	3.62232	7.2216	3.22213	4.3975	5.88371	6.93405	9.28929	5.64331	13.6755	7.76458	7.75568	16.4966	32.3391	30.3275	17.7134	13.7648	19.8594	11.2775	13.1925	9.41393	4.6227	40.6406	29.6274	24.8646	45.811	49.981	36.921
LOC100120105:E007	0	0	0	0	0	0	0	0	0	0	0	0	0	0	0	38.114	36.8262	19.3237	17.3872	27.081	14.4996	17.59	15.2976	11.5567	49.9299	35.2707	38.5401	53.5756	57.7367	53.4176
LOC100120105:E008	0	0	0	0	0	0	0	0	0	0	0	0	0	0	0	38.114	36.8262	19.3237	17.3872	27.081	14.4996	17.59	15.2976	11.5567	49.9299	35.2707	38.5401	53.5756	57.7367	53.4176
LOC100120106:E001	0	0	0	0	0	0	0	0	0	0	0	0	0.776458	0.861742	0	209.049	192.074	224.638	273.848	246.136	244.077	255.055	377.734	339.768	182.302	228.554	162.863	227.502	255.076	198.745
LOC100120106:E002	39.2689	7.94291	6.44123	4.34679	6.6198	12.8885	30.7825	11.7674	10.4011	4.64464	4.23248	2.48646	6.21167	3.44697	7.06997	169.78	184.131	218.197	269.501	239.516	231.188	224.273	365.967	329.367	177.658	224.321	160.377	222.067	252.49	191.675
LOC100120106:E003	0	2.16625	0	0	0	3.22213	2.19875	0	0	0	0	0	0	1.72348	0	209.049	189.908	224.638	273.848	246.136	240.854	252.856	377.734	339.768	182.302	228.554	162.863	228.279	254.214	198.745
LOC100120106:E004	15.0146	10.8312	6.44123	6.52018	9.027	8.05533	10.9938	4.70697	6.93405	9.28929	4.23248	4.97292	6.98812	8.61742	4.71332	194.035	181.243	218.197	267.328	237.109	236.021	244.061	373.027	332.834	173.013	224.321	157.89	221.291	247.32	194.031
LOC100120106:E005	63.5233	48.3795	46.699	42.019	39.7188	42.6933	79.155	40.0092	49.694	24.3844	25.3949	22.3781	34.9406	56.875	29.0654	145.526	143.694	177.939	231.829	206.417	201.383	175.9	337.725	290.074	157.918	203.159	140.485	193.338	199.062	169.679
LOC100120106:E006	2.30994	1.44417	1.61031	1.44893	0.6018	2.4166	4.3975	4.70697	0	2.32232	0	0	1.55292	3.44697	1.57111	206.739	190.63	223.028	272.399	245.534	241.66	250.658	373.027	339.768	179.98	228.554	162.863	226.726	252.49	197.174
LOC100120106:E007	0	0	0	0	0	0	0	0	0	0	0	0	0	0	0	209.049	192.074	224.638	273.848	246.136	244.077	255.055	377.734	339.768	182.302	228.554	162.863	228.279	255.937	198.745
LOC100120106:E008	4.61987	2.16625	4.02577	2.89786	3.009	3.22213	6.59625	3.53022	10.4011	2.32232	2.82165	2.48646	2.32937	6.03219	7.06997	204.429	189.908	220.612	270.95	243.127	240.854	248.459	374.204	329.367	179.98	225.732	160.377	225.949	249.905	191.675
LOC100120106:E009	23.0994	21.6625	37.0371	34.7743	31.8954	31.4158	26.385	36.479	39.2929	20.9009	31.0382	18.6484	25.6231	32.7462	21.9955	185.95	170.412	187.601	239.073	214.241	212.661	228.67	341.255	300.475	161.401	197.516	144.215	202.656	223.191	176.749
LOC100120106:E010	10.3947	13.7196	16.1031	18.1116	20.4612	12.8885	8.795	23.5348	15.0238	6.96696	12.6974	9.94584	11.6469	16.3731	7.85553	198.655	178.354	208.535	255.736	225.675	231.188	246.26	354.199	324.745	175.335	215.856	152.917	216.632	239.564	190.889
LOC100120106:E011	9.23975	18.0521	17.7134	18.8361	16.8504	20.9439	19.7888	40.0092	34.6702	24.3844	16.9299	16.162	33.3877	18.0966	25.1377	199.81	174.022	206.925	255.012	229.286	223.133	235.266	337.725	305.098	157.918	211.624	146.701	194.891	237.841	173.607
LOC100120106:E012	0	0	0.805154	0	0.6018	0	0	0	0	2.32232	1.41083	0	0.776458	0.861742	0	209.049	192.074	223.833	273.848	245.534	244.077	255.055	377.734	339.768	179.98	227.143	162.863	227.502	255.076	198.745
LOC100120106:E013	0	0	0	0.724465	0	0	0	1.17674	0	0	0	0	0	0.861742	0	209.049	192.074	224.638	273.123	246.136	244.077	255.055	376.557	339.768	182.302	228.554	162.863	228.279	255.076	198.745
LOC100120106:E014	0	0.722083	0.805154	0.724465	0.6018	0	2.19875	1.17674	0	0	1.41083	1.24323	0.776458	0	0	209.049	191.352	223.833	273.123	245.534	244.077	252.856	376.557	339.768	182.302	227.143	161.62	227.502	255.937	198.745
LOC100120106:E015	8.08478	17.33	35.4268	42.019	36.7098	33.0269	30.7825	60.0138	47.3827	23.2232	32.449	17.4052	28.729	31.8845	29.851	200.965	174.744	189.211	231.829	209.426	211.05	224.273	317.72	292.386	159.079	196.105	145.458	199.55	224.053	168.894
LOC100120106:E016	5.77484	2.88833	3.22062	10.867	6.6198	11.2775	4.3975	3.53022	5.77837	4.64464	4.23248	4.97292	4.65875	5.17045	7.06997	203.274	189.186	221.417	262.981	239.516	232.799	250.658	374.204	333.99	177.658	224.321	157.89	223.62	250.767	191.675
LOC100120106:E017	0	0	0	0	0	0	0	0	0	0	0	0	0	0	0	209.049	192.074	224.638	273.848	246.136	244.077	255.055	377.734	339.768	182.302	228.554	162.863	228.279	255.937	198.745
LOC100120106:E018	3.46491	2.16625	4.02577	1.44893	3.009	2.4166	0	11.7674	3.46702	1.16116	7.05413	4.97292	2.32937	2.58523	2.35666	205.584	189.908	220.612	272.399	243.127	241.66	255.055	365.967	336.301	181.141	221.5	157.89	225.949	253.352	196.388
LOC100120106:E019	3.46491	7.22083	5.63608	19.5606	16.8504	13.6941	6.59625	30.5953	27.7362	10.4504	21.1624	21.1349	17.0821	14.6496	13.3544	205.584	184.853	219.002	254.287	229.286	230.383	248.459	347.139	312.032	171.852	207.391	141.728	211.197	241.288	185.39
LOC100120106:E020	3.46491	11.5533	17.7134	15.9382	16.8504	12.083	6.59625	34.1255	28.8919	10.4504	22.5732	13.6755	13.1998	15.5114	14.1399	205.584	180.521	206.925	257.909	229.286	231.994	248.459	343.609	310.876	171.852	205.981	149.188	215.079	240.426	184.605
LOC100120106:E021	2.30994	5.77666	4.83093	5.79572	8.4252	9.6664	8.795	14.1209	15.0238	10.4504	12.6974	6.21615	10.094	9.47916	3.14221	206.739	186.297	219.807	268.052	237.711	234.41	246.26	363.613	324.745	171.852	215.856	156.647	218.185	246.458	195.603
LOC100120106:E022	0	0	0	0	0	0	0	0	0	0	0	0	0	0	0	209.049	192.074	224.638	273.848	246.136	244.077	255.055	377.734	339.768	182.302	228.554	162.863	228.279	255.937	198.745
LOC100120106:E023	2.30994	3.61041	4.83093	14.4893	3.6108	4.02767	2.19875	15.2976	11.5567	3.48348	7.05413	9.94584	4.65875	6.03219	6.28442	206.739	188.464	219.807	259.358	242.525	240.049	252.856	362.436	328.212	178.819	221.5	152.917	223.62	249.905	192.46
LOC100120106:E024	0	1.44417	0.805154	0.724465	3.009	1.61107	0	5.88371	1.15567	2.32232	1.41083	1.24323	3.10583	3.44697	3.14221	209.049	190.63	223.833	273.123	243.127	242.466	255.055	371.85	338.613	179.98	227.143	161.62	225.173	252.49	195.603
LOC100120106:E025	4.61987	6.49874	7.24639	19.5606	13.8414	9.6664	2.19875	14.1209	20.8021	10.4504	9.87579	2.48646	7.76458	11.2026	7.06997	204.429	185.575	217.392	254.287	232.295	234.41	252.856	363.613	318.966	171.852	218.678	160.377	220.514	244.735	191.675
LOC100120106:E026	4.61987	4.3325	2.41546	7.96911	1.2036	6.44427	0	10.5907	6.93405	6.96696	7.05413	0	5.43521	4.30871	3.92776	204.429	187.742	222.223	265.879	244.932	237.632	255.055	367.143	332.834	175.335	221.5	162.863	222.844	251.629	194.817
LOC100120106:E027	0	0	0	0	0.6018	0	0	0	0	0	0	0	0	0	0	209.049	192.074	224.638	273.848	245.534	244.077	255.055	377.734	339.768	182.302	228.554	162.863	228.279	255.937	198.745
LOC100120106:E028	0	0.722083	0	1.44893	1.2036	0.805533	0	5.88371	1.15567	0	2.82165	1.24323	1.55292	0	2.35666	209.049	191.352	224.638	272.399	244.932	243.271	255.055	371.85	338.613	182.302	225.732	161.62	226.726	255.937	196.388
LOC100120106:E029	0	0	0	0	0.6018	0.805533	0	0	0	1.16116	0	0	0.776458	0.861742	0	209.049	192.074	224.638	273.848	245.534	243.271	255.055	377.734	339.768	181.141	228.554	162.863	227.502	255.076	198.745
LOC100120106:E030	0	0	0	0	0	0	2.19875	0	0	0	0	1.24323	1.55292	0	0	209.049	192.074	224.638	273.848	246.136	244.077	252.856	377.734	339.768	182.302	228.554	161.62	226.726	255.937	198.745
LOC100120106:E031	3.46491	1.44417	0.805154	3.62232	4.2126	0.805533	0	4.70697	3.46702	0	0	0	2.32937	0.861742	1.57111	205.584	190.63	223.833	270.225	241.924	243.271	255.055	373.027	336.301	182.302	228.554	162.863	225.949	255.076	197.174
LOC100120107:E001	443.508	263.56	268.116	4355.48	3852.12	5807.09	452.943	247.116	236.913	1784.7	1896.15	2010.3	2136.04	2828.24	2318.17	40.4239	44.047	48.3093	1315.63	1177.12	869.17	32.9813	97.6695	72.8075	517.878	471.216	606.696	590.885	641.136	526.32
LOC100120107:E002	11.5497	18.0521	23.3495	480.32	478.431	371.351	13.1925	32.9488	26.5805	188.108	174.942	254.862	235.267	253.352	232.524	472.382	289.555	293.076	5190.79	4550.81	6304.91	472.731	311.836	283.14	2114.47	2192.42	2362.14	2491.65	3216.02	2611.96
LOC100120107:E003	13.8596	8.66499	10.467	359.335	312.334	244.077	8.795	34.1255	17.3351	167.207	135.439	195.187	163.833	173.21	133.544	470.072	298.942	305.959	5311.78	4716.91	6432.18	477.129	310.66	292.386	2135.37	2231.93	2421.81	2563.09	3296.16	2710.94
LOC100120107:E004	0	0	1.61031	7.96911	7.8234	4.8332	0	0	0	3.48348	2.82165	2.48646	7.76458	9.47916	5.49887	483.932	307.607	314.815	5663.14	5021.42	6671.43	485.924	344.785	309.721	2299.1	2364.55	2614.51	2719.16	3459.89	2838.99
LOC100120107:E005	0	0	0	0.724465	1.2036	1.61107	0	0	0	2.32232	2.82165	0	2.32937	1.72348	0	483.932	307.607	316.426	5670.39	5028.04	6674.65	485.924	344.785	309.721	2300.26	2364.55	2617	2724.59	3467.65	2844.49
LOC100120107:E006	0	0	0	0	0	0	0	0	0	0	0	0	0	0	0	483.932	307.607	316.426	5671.11	5029.24	6676.26	485.924	344.785	309.721	2302.58	2367.37	2617	2726.92	3469.37	2844.49
LOC100120107:E007	0	0.722083	0	13.0404	8.4252	3.22213	2.19875	0	0	2.32232	2.82165	6.21615	5.43521	9.47916	5.49887	483.932	306.885	316.426	5658.07	5020.82	6673.04	483.725	344.785	309.721	2300.26	2364.55	2610.78	2721.49	3459.89	2838.99
LOC100120107:E008	0	0	0	0.724465	0.6018	0	0	0	0	1.16116	1.41083	0	0	0	0.785553	483.932	307.607	316.426	5670.39	5028.64	6676.26	485.924	344.785	309.721	2301.42	2365.96	2617	2726.92	3469.37	2843.7
LOC100120107:E009	0	0	0	14.4893	9.6288	9.6664	0	0	1.15567	5.8058	5.64331	8.70261	3.10583	3.44697	2.35666	483.932	307.607	316.426	5656.62	5019.61	6666.59	485.924	344.785	308.565	2296.78	2361.72	2608.3	2723.82	3465.93	2842.13
LOC100120107:E010	3.46491	2.16625	1.61031	58.6817	54.7638	31.4158	0	4.70697	3.46702	19.7397	14.1083	19.8917	32.6112	30.161	14.9255	480.467	305.441	314.815	5612.43	4974.48	6644.84	485.924	340.078	306.254	2282.84	2353.26	2597.11	2694.31	3439.21	2829.56
LOC100120107:E011	4.61987	5.77666	2.41546	134.026	136.007	85.3865	0	11.7674	8.08972	46.4464	46.5573	41.0266	56.6814	62.0454	47.1332	479.312	301.831	314.01	5537.09	4893.23	6590.87	485.924	333.018	301.631	2256.14	2320.81	2575.97	2670.24	3407.33	2797.35
LOC100120107:E012	0	0	0	0	0.6018	0	0	0	0	0	0	0	0	0	0	483.932	307.607	316.426	5671.11	5028.64	6676.26	485.924	344.785	309.721	2302.58	2367.37	2617	2726.92	3469.37	2844.49
LOC100120107:E013	0	0	0	2.17339	3.6108	0	0	0	0	1.16116	2.82165	1.24323	0.776458	4.30871	0	483.932	307.607	316.426	5668.94	5025.63	6676.26	485.924	344.785	309.721	2301.42	2364.55	2615.76	2726.14	3465.06	2844.49
LOC100120107:E014	0	0	0	0	0	0	0	0	0	0	0	0	0	0	0	483.932	307.607	316.426	5671.11	5029.24	6676.26	485.924	344.785	309.721	2302.58	2367.37	2617	2726.92	3469.37	2844.49
LOC100120107:E015	0	0	0	0	0.6018	0	0	0	0	0	0	0	0	0	0	483.932	307.607	316.426	5671.11	5028.64	6676.26	485.924	344.785	309.721	2302.58	2367.37	2617	2726.92	3469.37	2844.49
LOC100120107:E016	6.92981	8.66499	8.8567	244.145	163.088	117.608	8.795	14.1209	16.1794	80.1201	81.8279	77.0802	83.081	93.9299	84.0541	477.002	298.942	307.569	5426.97	4866.15	6558.65	477.129	330.664	293.541	2222.46	2285.54	2539.92	2643.84	3375.44	2760.43
LOC100120107:E017	0	0	0	0	0	0	0	0	0	0	0	0	0	0	0	483.932	307.607	316.426	5671.11	5029.24	6676.26	485.924	344.785	309.721	2302.58	2367.37	2617	2726.92	3469.37	2844.49
LOC100120107:E018	0	0	0	0	0	0	0	0	0	0	0	0	0	0	0	483.932	307.607	316.426	5671.11	5029.24	6676.26	485.924	344.785	309.721	2302.58	2367.37	2617	2726.92	3469.37	2844.49
LOC100120108:E001	0	0	0	0	0	0	0	0	0	0	0	0	0	0	0	1.15497	2.16625	0.805154	0	0	0	0	1.17674	2.31135	4.64464	4.23248	3.72969	2.32937	0.861742	0.785553
LOC100120108:E002	0	0	0	0	0	0	0	0	1.15567	0	0	0	0	0	0	1.15497	2.16625	0.805154	0	0	0	0	1.17674	1.15567	4.64464	4.23248	3.72969	2.32937	0.861742	0.785553
LOC100120108:E003	0	0	0	0	0	0	0	0	0	0	1.41083	0	0	0	0	1.15497	2.16625	0.805154	0	0	0	0	1.17674	2.31135	4.64464	2.82165	3.72969	2.32937	0.861742	0.785553
LOC100120108:E004	0	0	0	0	0	0	0	0	0	0	2.82165	2.48646	0	0.861742	0.785553	1.15497	2.16625	0.805154	0	0	0	0	1.17674	2.31135	4.64464	1.41083	1.24323	2.32937	0	0
LOC100120108:E005	0	0	0	0	0	0	0	0	0	1.16116	0	0	0.776458	0	0	1.15497	2.16625	0.805154	0	0	0	0	1.17674	2.31135	3.48348	4.23248	3.72969	1.55292	0.861742	0.785553
LOC100120108:E006	0	0.722083	0	0	0	0	0	0	0	3.48348	0	0	0.776458	0	0	1.15497	1.44417	0.805154	0	0	0	0	1.17674	2.31135	1.16116	4.23248	3.72969	1.55292	0.861742	0.785553
LOC100120108:E007	0	1.44417	0	0	0	0	0	1.17674	0	0	0	0	0	0	0	1.15497	0.722083	0.805154	0	0	0	0	0	2.31135	4.64464	4.23248	3.72969	2.32937	0.861742	0.785553
LOC100120108:E008	1.15497	0	0	0	0	0	0	0	1.15567	0	0	1.24323	0	0	0	0	2.16625	0.805154	0	0	0	0	1.17674	1.15567	4.64464	4.23248	2.48646	2.32937	0.861742	0.785553
LOC100120108:E009	0	0	0	0	0	0	0	0	0	0	0	0	0	0	0	1.15497	2.16625	0.805154	0	0	0	0	1.17674	2.31135	4.64464	4.23248	3.72969	2.32937	0.861742	0.785553
LOC100120108:E010	0	0	0.805154	0	0	0	0	0	0	0	0	0	0	0	0	1.15497	2.16625	0	0	0	0	0	1.17674	2.31135	4.64464	4.23248	3.72969	2.32937	0.861742	0.785553
LOC100120108:E011	0	0	0	0	0	0	0	0	0	0	0	0	0	0	0	1.15497	2.16625	0.805154	0	0	0	0	1.17674	2.31135	4.64464	4.23248	3.72969	2.32937	0.861742	0.785553
LOC100120108:E012	0	0	0	0	0	0	0	0	0	0	0	0	0	0	0	1.15497	2.16625	0.805154	0	0	0	0	1.17674	2.31135	4.64464	4.23248	3.72969	2.32937	0.861742	0.785553
LOC100120108:E013	0	0	0	0	0	0	0	0	0	0	0	0	0	0	0	1.15497	2.16625	0.805154	0	0	0	0	1.17674	2.31135	4.64464	4.23248	3.72969	2.32937	0.861742	0.785553
LOC100120108:E014	0	0	0	0	0	0	0	0	0	0	0	0	0.776458	0	0	1.15497	2.16625	0.805154	0	0	0	0	1.17674	2.31135	4.64464	4.23248	3.72969	1.55292	0.861742	0.785553
LOC100120109:E001	885.861	469.354	337.36	222.411	484.449	350.407	494.719	151.8	198.776	1728.97	2284.13	1624.9	1891.45	2075.94	2038.51	27.7192	37.5483	53.1402	32.6009	74.0214	31.4158	10.9938	44.7162	32.3589	272.873	359.761	288.429	312.136	357.623	309.508
LOC100120109:E002	0	0	0	0	0	0	0	0	0	1.16116	2.82165	2.48646	0	0.861742	2.35666	913.58	506.902	390.5	255.012	558.47	381.823	505.713	196.516	231.135	2000.68	2641.07	1910.84	2203.59	2432.7	2345.66
LOC100120109:E003	0	0	0	0	0	0	0	0	0	0	0	0	0	0	0	913.58	506.902	390.5	255.012	558.47	381.823	505.713	196.516	231.135	2001.84	2643.89	1913.33	2203.59	2433.56	2348.02
LOC100120109:E004	0	0.722083	0	0.724465	0	0	0	0	1.15567	1.16116	0	3.72969	2.32937	1.72348	0.785553	913.58	506.18	390.5	254.287	558.47	381.823	505.713	196.516	229.979	2000.68	2643.89	1909.6	2201.26	2431.84	2347.23
LOC100120109:E005	0	5.05458	0	2.17339	2.4072	0	0	0	0	6.96696	5.64331	7.45938	7.76458	7.75568	7.06997	913.58	501.847	390.5	252.838	556.063	381.823	505.713	196.516	231.135	1994.87	2638.25	1905.87	2195.82	2425.8	2340.95
LOC100120109:E006	0	0	0	0	0	0	0	0	0	0	0	0	0	0	0	913.58	506.902	390.5	255.012	558.47	381.823	505.713	196.516	231.135	2001.84	2643.89	1913.33	2203.59	2433.56	2348.02
LOC100120109:E007	2.30994	0	0.805154	0.724465	1.2036	1.61107	0	0	1.15567	1.16116	9.87579	2.48646	3.88229	5.17045	2.35666	911.27	506.902	389.695	254.287	557.267	380.212	505.713	196.516	229.979	2000.68	2634.01	1910.84	2199.71	2428.39	2345.66
LOC100120109:E008	3.46491	11.5533	17.7134	9.41804	27.6828	12.8885	4.3975	12.9442	10.4011	101.021	110.044	96.9719	88.5162	107.718	99.7652	910.115	495.349	372.786	245.594	530.787	368.934	501.315	183.572	220.734	1900.82	2533.84	1816.36	2115.07	2325.84	2248.25
LOC100120109:E009	0	0	4.02577	0.724465	2.4072	0.805533	0	0	2.31135	0	9.87579	4.97292	3.88229	7.75568	3.14221	913.58	506.902	386.474	254.287	556.063	381.017	505.713	196.516	228.824	2001.84	2634.01	1908.36	2199.71	2425.8	2344.87
LOC100120109:E010	0	0	0	0	0	0	0	0	0	0	1.41083	0	0.776458	0	0.785553	913.58	506.902	390.5	255.012	558.47	381.823	505.713	196.516	231.135	2001.84	2642.48	1913.33	2202.81	2433.56	2347.23
LOC100120109:E011	2.30994	3.61041	6.44123	5.07125	9.027	6.44427	0	8.23719	0	31.3513	22.5732	47.2427	20.9644	29.2992	32.2077	911.27	503.292	384.059	249.94	549.443	375.379	505.713	188.279	231.135	1970.49	2621.32	1866.09	2182.62	2404.26	2315.81
LOC100120109:E012	4.61987	3.61041	8.8567	12.3159	15.6468	9.6664	0	11.7674	6.93405	39.4795	66.3088	57.1886	34.1642	46.5341	37.7065	908.96	503.292	381.643	242.696	542.823	372.156	505.713	184.748	224.201	1962.36	2577.58	1856.14	2169.42	2387.03	2310.31
LOC100120109:E013	1.15497	0.722083	0	0	1.8054	0	0	0	0	3.48348	4.23248	2.48646	6.98812	6.89394	3.92776	912.425	506.18	390.5	255.012	556.665	381.823	505.713	196.516	231.135	1998.36	2639.66	1910.84	2196.6	2426.67	2344.09
LOC100120109:E014	0	0	0	0	0	0	0	0	0	0	0	0	1.55292	0	0.785553	913.58	506.902	390.5	255.012	558.47	381.823	505.713	196.516	231.135	2001.84	2643.89	1913.33	2202.04	2433.56	2347.23
LOC100120109:E015	0	0	0	0	0.6018	0	0	0	1.15567	4.64464	4.23248	2.48646	4.65875	5.17045	0.785553	913.58	506.902	390.5	255.012	557.868	381.823	505.713	196.516	229.979	1997.2	2639.66	1910.84	2198.93	2428.39	2347.23
LOC100120109:E016	0	0	0	0	0	0	0	0	0	0	0	0	0	0	0	913.58	506.902	390.5	255.012	558.47	381.823	505.713	196.516	231.135	2001.84	2643.89	1913.33	2203.59	2433.56	2348.02
LOC100120109:E017	0	0	0	0	0	0	0	0	0	0	0	0	0	0	0	913.58	506.902	390.5	255.012	558.47	381.823	505.713	196.516	231.135	2001.84	2643.89	1913.33	2203.59	2433.56	2348.02
LOC100120109:E018	0	0	0	0	0	0	0	0	0	0	0	0	0	0	0	913.58	506.902	390.5	255.012	558.47	381.823	505.713	196.516	231.135	2001.84	2643.89	1913.33	2203.59	2433.56	2348.02
LOC100120109:E019	0	0	0	0	0	0	0	0	0	0	0	0	0.776458	0.861742	0	913.58	506.902	390.5	255.012	558.47	381.823	505.713	196.516	231.135	2001.84	2643.89	1913.33	2202.81	2432.7	2348.02
LOC100120109:E020	0	0	0	0	0	0	0	0	0	0	0	0	0	0	0	913.58	506.902	390.5	255.012	558.47	381.823	505.713	196.516	231.135	2001.84	2643.89	1913.33	2203.59	2433.56	2348.02
LOC100120109:E021	1.15497	2.16625	8.05154	0.724465	6.6198	0	0	5.88371	5.77837	46.4464	55.0222	31.0807	67.5519	74.1098	51.0609	912.425	504.736	382.448	254.287	551.85	381.823	505.713	190.632	225.357	1955.39	2588.87	1882.25	2136.04	2359.45	2296.96
LOC100120109:E022	0	0	0	0	0	0	0	0	0	0	0	0	0	0	0	913.58	506.902	390.5	255.012	558.47	381.823	505.713	196.516	231.135	2001.84	2643.89	1913.33	2203.59	2433.56	2348.02
LOC100120109:E023	1.15497	2.16625	4.02577	0	1.8054	0	4.3975	0	3.46702	12.7728	28.2165	13.6755	20.9644	18.0966	20.4244	912.425	504.736	386.474	255.012	556.665	381.823	501.315	196.516	227.668	1989.07	2615.67	1899.66	2182.62	2415.46	2327.59
LOC100120109:E024	4.61987	3.61041	0	0	1.2036	0	0	2.35348	0	12.7728	15.5191	7.45938	21.7408	24.1288	21.9955	908.96	503.292	390.5	255.012	557.267	381.823	505.713	194.162	231.135	1989.07	2628.37	1905.87	2181.85	2409.43	2326.02
LOC100120109:E025	1.15497	1.44417	0.805154	0	0	0	0	0	0	0	1.41083	0	0.776458	0.861742	0.785553	912.425	505.458	389.695	255.012	558.47	381.823	505.713	196.516	231.135	2001.84	2642.48	1913.33	2202.81	2432.7	2347.23
LOC100120109:E026	1.15497	0.722083	0.805154	0	0.6018	0	0	2.35348	0	2.32232	14.1083	3.72969	11.6469	7.75568	10.2122	912.425	506.18	389.695	255.012	557.868	381.823	505.713	194.162	231.135	1999.52	2629.78	1909.6	2191.94	2425.8	2337.8
LOC100120109:E027	4.61987	1.44417	0.805154	0.724465	1.8054	0	0	0	0	1.16116	4.23248	3.72969	5.43521	6.03219	7.06997	908.96	505.458	389.695	254.287	556.665	381.823	505.713	196.516	231.135	2000.68	2639.66	1909.6	2198.15	2427.53	2340.95
LOC100120109:E028	0	0.722083	0.805154	0	1.2036	0	0	0	0	3.48348	1.41083	1.24323	3.10583	0.861742	1.57111	913.58	506.18	389.695	255.012	557.267	381.823	505.713	196.516	231.135	1998.36	2642.48	1912.09	2200.48	2432.7	2346.45
LOC100120109:E029	0	0	0	0	0	0	2.19875	1.17674	0	3.48348	2.82165	0	4.65875	6.03219	4.71332	913.58	506.902	390.5	255.012	558.47	381.823	503.514	195.339	231.135	1998.36	2641.07	1913.33	2198.93	2427.53	2343.3
LOC100120110:E001	38.114	21.6625	12.8825	13.7648	58.3746	1.61107	56270.4	21542.6	16683.3	345539	505532	237430	110.257	47.3958	24.3521	63.5233	19.4962	16.9082	13.7648	54.162	0.805533	70054.4	21439.1	16633.6	389036	559662	258927	129.669	50.8428	27.4943
LOC100120110:E002	0	0	0	0	0	0	0	0	0	0	0	0	0	0	0	101.637	41.1587	29.7907	27.5297	112.537	2.4166	126325	42981.7	33316.9	734576	1.06519e+06	496357	239.926	98.2386	51.8465
LOC100120110:E003	60.0584	19.4962	16.1031	13.7648	53.5602	0.805533	70021.4	21408.5	16609.4	388510	558977	258546	129.669	50.8428	27.4943	41.5789	21.6625	13.6876	13.7648	58.9764	1.61107	56303.4	21573.2	16707.6	346065	506217	237811	110.257	47.3958	24.3521
LOC100120110:E004	3.46491	0	0.805154	0	0.6018	0	32.9813	30.5953	24.2692	526.006	685.662	381.672	0	0	0	98.1723	41.1587	28.9856	27.5297	111.935	2.4166	126292	42951.1	33292.7	734050	1.06451e+06	495975	239.926	98.2386	51.8465
LOC100120111:E001	30.0292	25.2729	47.5041	1.44893	1.8054	1.61107	52.77	82.3719	62.4064	15.0951	15.5191	27.3511	27.9525	35.3314	30.6365	254.093	214.459	224.638	10.1425	25.8774	12.8885	857.513	553.068	545.478	162.562	163.656	183.998	246.914	286.098	219.169
LOC100120111:E002	0	0	0	0	0	0	4.3975	0	0	0	0	0	0	0	0	284.122	239.731	272.142	11.5914	27.6828	14.4996	905.885	635.44	607.885	177.658	179.175	211.349	274.866	321.43	249.806
LOC100120111:E003	17.3245	14.4417	18.5186	0.724465	3.6108	4.8332	41.7763	80.0184	56.6281	15.0951	14.1083	12.4323	31.0583	25.8523	15.7111	266.798	225.29	253.624	10.867	24.072	9.6664	868.507	555.422	551.257	162.562	165.067	198.917	243.808	295.578	234.095
LOC100120111:E004	206.739	179.799	198.068	9.41804	21.6648	6.44427	712.395	447.162	464.581	140.5	142.493	164.106	201.879	236.117	186.176	77.3829	59.9329	74.0742	2.17339	6.018	8.05533	197.888	188.279	143.304	37.1571	36.6815	47.2427	72.9871	85.3125	63.6298
LOC100120111:E005	30.0292	20.2183	8.05154	0	0.6018	1.61107	98.9438	25.8883	24.2692	6.96696	7.05413	7.45938	13.9762	24.1288	17.2822	254.093	219.513	264.091	11.5914	27.081	12.8885	811.339	609.552	583.616	170.691	172.121	203.89	260.89	297.301	232.524
LOC100120113:E001	21.9444	70.042	74.8794	182.565	191.974	142.579	52.77	160.037	160.639	32.5125	23.9841	33.5672	30.2819	23.267	43.2054	341.871	147.305	114.332	268.776	275.022	372.962	373.788	231.818	242.692	41.8018	43.7356	58.4318	34.9406	49.1193	65.2009
LOC100120113:E002	1.15497	0	0.805154	1.44893	1.8054	1.61107	0	3.53022	3.46702	0	1.41083	0	0.776458	0.861742	1.57111	362.66	217.347	188.406	449.893	465.191	513.93	426.558	388.325	399.863	74.3143	66.3088	91.999	64.446	71.5246	106.835
LOC100120113:E003	2.30994	1.44417	1.61031	10.1425	7.2216	11.2775	0	2.35348	6.93405	0	0	2.48646	3.10583	0	0.785553	361.505	215.903	187.601	441.199	459.775	504.264	426.558	389.501	396.396	74.3143	67.7197	89.5125	62.1167	72.3863	107.621
LOC100120113:E004	1.15497	0.722083	0	5.07125	4.2126	4.02767	2.19875	2.35348	10.4011	0	2.82165	0	0	0.861742	2.35666	362.66	216.625	189.211	446.27	462.784	511.514	424.359	389.501	392.929	74.3143	64.898	91.999	65.2225	71.5246	106.05
LOC100120113:E005	39.2689	29.6054	19.3237	50.7125	61.3836	57.1929	26.385	56.4836	62.4064	6.96696	2.82165	19.8917	6.21167	10.3409	10.2122	324.546	187.742	169.888	400.629	405.613	458.348	400.173	335.371	340.924	67.3473	64.898	72.1073	59.0108	62.0454	98.1941
LOC100120113:E006	34.6491	20.2183	24.1546	65.2018	66.198	66.8593	46.1738	50.5999	42.76	10.4504	11.2866	9.94584	4.65875	6.03219	13.3544	329.166	197.129	165.057	386.14	400.799	448.682	380.384	341.255	360.571	63.8638	56.4331	82.0532	60.5637	66.3541	95.0519
LOC100120113:E007	48.5087	28.1612	25.7649	47.8147	51.7548	74.1091	52.77	41.186	34.6702	9.28929	9.87579	7.45938	10.094	12.9261	11.7833	315.306	189.186	163.446	403.527	415.242	441.432	373.788	350.669	368.66	65.025	57.8439	84.5396	55.1285	59.4602	96.623
LOC100120113:E008	0	0	0	0	0	0	0	0	0	0	0	0	0	0	0	363.815	217.347	189.211	451.342	466.997	515.541	426.558	391.855	403.33	74.3143	67.7197	91.999	65.2225	72.3863	108.406
LOC100120113:E009	214.824	67.1537	42.6732	88.3847	82.4466	157.885	246.26	75.3115	82.0529	15.0951	15.5191	18.6484	10.094	18.0966	25.1377	148.991	150.193	146.538	362.957	384.55	357.657	180.298	316.543	321.278	59.2192	52.2006	73.3506	55.1285	54.2898	83.2686
LOC100120114:E001	0	0	0	0	0	0	0	0	0	0	0	0	0	0	0	0	0	0	0	0	0	0	0	0	0	0	0	0	0	0
LOC100120114:E002	0	0	0	0	0	0	0	0	0	0	0	0	0	0	0	0	0	0	0	0	0	0	0	0	0	0	0	0	0	0
LOC100120114:E003	0	0	0	0	0	0	0	0	0	0	0	0	0	0	0	0	0	0	0	0	0	0	0	0	0	0	0	0	0	0
LOC100120114:E004	0	0	0	0	0	0	0	0	0	0	0	0	0	0	0	0	0	0	0	0	0	0	0	0	0	0	0	0	0	0
LOC100120114:E005	0	0	0	0	0	0	0	0	0	0	0	0	0	0	0	0	0	0	0	0	0	0	0	0	0	0	0	0	0	0
LOC100120114:E006	0	0	0	0	0	0	0	0	0	0	0	0	0	0	0	0	0	0	0	0	0	0	0	0	0	0	0	0	0	0
LOC100120115:E001	50.8186	56.3225	99.8391	31.8765	25.8774	20.9439	24.1863	102.377	70.4962	56.8969	52.2006	45.9995	52.0227	43.9488	37.7065	1012.91	750.244	631.241	158.658	111.935	236.021	547.489	341.255	361.726	632.833	499.433	637.777	578.461	532.557	674.004
LOC100120115:E002	0	0	0	0.724465	0.6018	0	0	0	0	0	0	0	1.55292	0	0	1063.73	806.566	731.08	189.81	137.21	256.965	571.675	443.632	432.222	689.729	551.633	683.776	628.931	576.505	711.711
LOC100120115:E003	4.61987	5.77666	5.63608	2.17339	2.4072	1.61107	0	4.70697	2.31135	2.32232	4.23248	4.97292	0.776458	9.47916	3.14221	1059.11	800.79	725.444	188.361	135.405	255.354	571.675	438.925	429.911	687.407	547.401	678.803	629.708	567.026	708.568
LOC100120115:E004	3.46491	14.4417	17.7134	7.96911	4.8144	4.8332	4.3975	9.41393	8.08972	10.4504	0	14.9188	4.65875	4.30871	6.28442	1060.26	792.125	713.367	182.565	132.998	252.132	567.278	434.218	424.133	679.279	551.633	668.858	625.825	572.197	705.426
LOC100120115:E005	0	0.722083	4.83093	1.44893	0.6018	0.805533	0	1.17674	8.08972	1.16116	0	3.72969	0.776458	0	0.785553	1063.73	805.844	726.249	189.085	137.21	256.16	571.675	442.455	424.133	688.568	551.633	680.047	629.708	576.505	710.925
LOC100120115:E006	8.08478	7.22083	12.8825	6.52018	3.6108	4.02767	0	10.5907	6.93405	4.64464	7.05413	3.72969	10.094	8.61742	6.28442	1055.64	799.346	718.198	184.014	134.201	252.937	571.675	433.041	425.288	685.085	544.579	680.047	620.39	567.888	705.426
LOC100120115:E007	3.46491	1.44417	8.05154	4.34679	1.8054	3.22213	0	1.17674	5.77837	2.32232	2.82165	0	3.10583	1.72348	0.785553	1060.26	805.122	723.029	186.187	136.007	253.743	571.675	442.455	426.444	687.407	548.812	683.776	627.378	574.782	710.925
LOC100120115:E008	0	0	0.805154	1.44893	0.6018	0	0	2.35348	0	2.32232	1.41083	0	1.55292	0	0	1063.73	806.566	730.275	189.085	137.21	256.965	571.675	441.278	432.222	687.407	550.222	683.776	628.931	576.505	711.711
LOC100120115:E009	0	0	0	2.17339	0.6018	0	0	1.17674	1.15567	0	1.41083	0	0	0	0	1063.73	806.566	731.08	188.361	137.21	256.965	571.675	442.455	431.067	689.729	550.222	683.776	630.484	576.505	711.711
LOC100120115:E010	0	0	0	0	0	0	0	0	0	0	0	0	0	0	0.785553	1063.73	806.566	731.08	190.534	137.812	256.965	571.675	443.632	432.222	689.729	551.633	683.776	630.484	576.505	710.925
LOC100120115:E011	6.92981	5.05458	8.8567	3.62232	3.6108	3.22213	2.19875	9.41393	6.93405	12.7728	9.87579	11.1891	10.8704	10.3409	3.92776	1056.8	801.512	722.223	186.912	134.201	253.743	569.476	434.218	425.288	676.957	541.757	672.587	619.614	566.165	707.783
LOC100120115:E012	16.1696	28.8833	37.0371	9.41804	9.6288	8.86087	4.3975	21.1813	12.7124	24.3844	18.3407	41.0266	14.7527	25.8523	25.9232	1047.56	777.683	694.043	181.116	128.183	248.104	567.278	422.45	419.51	665.345	533.292	642.75	615.731	550.653	685.787
LOC100120115:E013	2.30994	0	0	0	0	0	0	0	0	0	0	0	2.32937	1.72348	3.92776	1061.42	806.566	731.08	190.534	137.812	256.965	571.675	443.632	432.222	689.729	551.633	683.776	628.155	574.782	707.783
LOC100120115:E014	0	0	0	0	0	0	0	0	0	0	0	0	0	0.861742	0.785553	1063.73	806.566	731.08	190.534	137.812	256.965	571.675	443.632	432.222	689.729	551.633	683.776	630.484	575.644	710.925
LOC100120115:E015	2.30994	6.49874	7.24639	1.44893	0	5.63873	2.19875	3.53022	3.46702	5.8058	7.05413	3.72969	2.32937	4.30871	7.06997	1061.42	800.068	723.834	189.085	137.812	251.326	569.476	440.101	428.755	683.924	544.579	680.047	628.155	572.197	704.641
LOC100120115:E016	10.3947	12.2754	20.934	5.07125	6.018	4.02767	6.59625	12.9442	12.7124	10.4504	5.64331	19.8917	11.6469	9.47916	5.49887	1053.33	794.291	710.146	185.463	131.794	252.937	565.079	430.687	419.51	679.279	545.99	663.885	618.837	567.026	706.212
LOC100120115:E017	0	0	0	0	0	0	0	0	0	1.16116	0	0	0.776458	0	0.785553	1063.73	806.566	731.08	190.534	137.812	256.965	571.675	443.632	432.222	688.568	551.633	683.776	629.708	576.505	710.925
LOC100120115:E018	28.8742	38.2704	61.1917	23.1829	10.2306	14.4996	17.59	22.3581	18.4908	26.7067	26.8057	39.7834	38.0465	30.161	36.921	1034.85	768.296	669.888	167.351	127.582	242.466	554.085	421.273	413.732	663.023	524.827	643.993	592.438	546.344	674.79
LOC100120115:E019	13.8596	5.77666	3.22062	4.34679	2.4072	5.63873	24.1863	10.5907	13.8681	31.3513	12.6974	27.3511	16.3056	13.7879	41.6343	1049.87	800.79	727.86	186.187	135.405	251.326	547.489	433.041	418.354	658.378	538.936	656.425	614.178	562.718	670.076
LOC100120115:E020	5.77484	2.16625	1.61031	0	1.2036	2.4166	0	1.17674	0	2.32232	1.41083	0	3.88229	2.58523	5.49887	1057.95	804.4	729.47	190.534	136.609	254.549	571.675	442.455	432.222	687.407	550.222	683.776	626.602	573.92	706.212
LOC100120115:E021	559.005	450.58	371.176	78.2422	54.7638	151.44	270.446	174.158	202.243	294.935	259.592	295.889	263.219	257.661	314.221	504.721	355.987	359.904	112.292	83.0484	105.525	301.229	269.474	229.979	394.795	292.041	387.888	367.265	318.845	397.49
LOC100120115:E022	27.7192	30.3275	7.24639	1.44893	1.2036	3.22213	26.385	5.88371	11.5567	38.3183	23.9841	19.8917	22.5173	22.4053	37.7065	1036.01	776.239	723.834	189.085	136.609	253.743	545.29	437.748	420.666	651.411	527.649	663.885	607.967	554.1	674.004
LOC100120115:E023	319.926	140.806	62.802	5.07125	7.8234	22.5549	189.093	49.4231	47.3827	161.401	117.099	151.674	169.268	129.261	172.036	743.8	665.76	668.278	185.463	129.989	234.41	382.583	394.208	384.84	528.328	434.535	532.102	461.216	447.244	539.675
LOC100120118:E001	5.77484	5.77666	7.24639	1.44893	4.8144	3.22213	0	1.17674	0	5.8058	8.46496	3.72969	7.76458	8.61742	5.49887	98.1723	25.2729	28.1804	10.1425	12.6378	14.4996	21.9875	5.88371	9.2454	22.0621	22.5732	16.162	41.9287	52.5663	44.7765
LOC100120118:E002	2.30994	1.44417	3.22062	2.17339	5.4162	5.63873	2.19875	1.17674	0	3.48348	7.05413	4.97292	6.21167	11.2026	10.2122	101.637	29.6054	32.2062	9.41804	12.036	12.083	19.7888	5.88371	9.2454	24.3844	23.9841	14.9188	43.4817	49.981	40.0632
LOC100120118:E003	1.15497	0	0	0.724465	0	0.805533	0	0	0	2.32232	0	1.24323	0	1.72348	0	102.792	31.0496	35.4268	10.867	17.4522	16.9162	21.9875	7.06045	9.2454	25.5455	31.0382	18.6484	49.6933	59.4602	50.2754
LOC100120118:E004	0	0.722083	0	0	0	0	0	0	1.15567	1.16116	0	0	0.776458	0	0	103.947	30.3275	35.4268	11.5914	17.4522	17.7217	21.9875	7.06045	8.08972	26.7067	31.0382	19.8917	48.9169	61.1837	50.2754
LOC100120118:E005	19.6345	3.61041	7.24639	4.34679	3.009	4.02767	2.19875	3.53022	2.31135	4.64464	4.23248	3.72969	10.094	9.47916	8.64108	84.3127	27.4391	28.1804	7.24465	14.4432	13.6941	19.7888	3.53022	6.93405	23.2232	26.8057	16.162	39.5994	51.7045	41.6343
LOC100120118:E006	1.15497	0.722083	0.805154	0	0	0.805533	0	0	2.31135	0	1.41083	0	2.32937	1.72348	1.57111	102.792	30.3275	34.6216	11.5914	17.4522	16.9162	21.9875	7.06045	6.93405	27.8679	29.6274	19.8917	47.3639	59.4602	48.7043
LOC100120118:E007	2.30994	2.16625	0	0.724465	0.6018	0.805533	0	0	0	1.16116	0	0	0	0	0	101.637	28.8833	35.4268	10.867	16.8504	16.9162	21.9875	7.06045	9.2454	26.7067	31.0382	19.8917	49.6933	61.1837	50.2754
LOC100120118:E008	3.46491	0	0.805154	0.724465	0.6018	1.61107	0	0	0	0	0	0	0.776458	1.72348	0	100.482	31.0496	34.6216	10.867	16.8504	16.1107	21.9875	7.06045	9.2454	27.8679	31.0382	19.8917	48.9169	59.4602	50.2754
LOC100120118:E009	68.1431	16.6079	16.1031	1.44893	3.009	0.805533	17.59	1.17674	3.46702	9.28929	9.87579	6.21615	21.7408	26.714	24.3521	35.804	14.4417	19.3237	10.1425	14.4432	16.9162	4.3975	5.88371	5.77837	18.5786	21.1624	13.6755	27.9525	34.4697	25.9232
LOC100120119:E001	73.918	25.995	17.7134	291.959	243.729	331.074	59.3663	16.4744	17.3351	53.4134	79.0063	36.0537	55.905	81.0038	63.6298	32.3391	5.77666	8.8567	153.587	116.749	96.664	26.385	5.88371	8.08972	35.996	28.2165	31.0807	31.0583	36.1932	25.1377
LOC100120119:E002	24.2543	5.05458	7.24639	123.883	86.0574	72.498	15.3913	4.70697	5.77837	27.8679	21.1624	28.5943	23.2937	24.9905	18.0677	82.0028	26.7171	19.3237	321.662	274.421	355.24	70.36	17.6511	19.6465	61.5415	86.0604	38.5401	63.6696	92.2064	70.6997
LOC100120119:E003	0	0	0	0.724465	0.6018	1.61107	0	0	0	0	0	0	0	0.861742	0	106.257	31.7716	26.5701	444.821	359.876	426.127	85.7513	22.3581	25.4248	89.4094	107.223	67.1344	86.9633	116.335	88.7674
LOC100120119:E004	8.08478	0.722083	1.61031	28.9786	30.09	22.5549	10.9938	1.17674	2.31135	8.12812	7.05413	2.48646	7.76458	10.3409	7.06997	98.1723	31.0496	24.9598	416.567	330.388	405.183	74.7575	21.1813	23.1135	81.2812	100.169	64.6479	79.1987	106.856	81.6975
LOC100120120:E001	0	0	0	0	0	0	0	2.35348	1.15567	0	2.82165	2.48646	0	0	0	0	0.722083	0.805154	0	0	0	2.19875	0	0	1.16116	0	1.24323	0	1.72348	0
LOC100120120:E002	0	0	0	0	0	0	0	0	0	0	0	0	0	0	0	0	0.722083	0.805154	0	0	0	2.19875	2.35348	1.15567	1.16116	2.82165	3.72969	0	1.72348	0
LOC100120120:E003	0	0	0	0	0	0	0	0	0	0	0	0	0	1.72348	0	0	0.722083	0.805154	0	0	0	2.19875	2.35348	1.15567	1.16116	2.82165	3.72969	0	0	0
LOC100120120:E004	0	0	0	0	0	0	0	0	0	0	0	0	0	0	0	0	0.722083	0.805154	0	0	0	2.19875	2.35348	1.15567	1.16116	2.82165	3.72969	0	1.72348	0
LOC100120120:E005	0	0	0	0	0	0	2.19875	0	0	0	0	0	0	0	0	0	0.722083	0.805154	0	0	0	0	2.35348	1.15567	1.16116	2.82165	3.72969	0	1.72348	0
LOC100120120:E006	0	0	0	0	0	0	0	0	0	0	0	0	0	0	0	0	0.722083	0.805154	0	0	0	2.19875	2.35348	1.15567	1.16116	2.82165	3.72969	0	1.72348	0
LOC100120120:E007	0	0	0	0	0	0	0	0	0	0	0	0	0	0	0	0	0.722083	0.805154	0	0	0	2.19875	2.35348	1.15567	1.16116	2.82165	3.72969	0	1.72348	0
LOC100120120:E008	0	0	0	0	0	0	0	0	0	0	0	0	0	0	0	0	0.722083	0.805154	0	0	0	2.19875	2.35348	1.15567	1.16116	2.82165	3.72969	0	1.72348	0
LOC100120120:E009	0	0.722083	0.805154	0	0	0	0	0	0	1.16116	0	1.24323	0	0	0	0	0	0	0	0	0	2.19875	2.35348	1.15567	0	2.82165	2.48646	0	1.72348	0
LOC100120123:E001	2197.91	879.497	659.421	17.3872	45.135	19.3328	2229.53	586.017	567.436	114.955	156.602	95.7287	212.75	330.909	212.099	1437.94	1647.07	2670.7	86.9358	222.064	84.581	2434.02	3671.43	2915.77	530.65	623.585	667.614	1010.17	1130.61	1018.08
LOC100120123:E002	251.783	223.846	242.351	9.41804	9.6288	9.6664	329.813	220.051	182.597	40.6406	43.7356	57.1886	68.3283	114.612	80.9119	3384.06	2302.72	3087.77	94.9049	257.57	94.2474	4333.74	4037.4	3300.61	604.965	736.451	706.154	1154.59	1346.9	1149.26
LOC100120123:E003	803.858	941.596	1404.19	35.4988	110.731	37.8601	1503.95	1720.4	1480.42	274.034	300.506	334.429	504.698	630.795	549.887	2831.98	1584.97	1925.93	68.8242	156.468	66.0537	3159.61	2537.05	2002.78	371.571	479.681	428.914	718.224	830.719	680.288
LOC100120123:E004	94.7074	121.31	185.991	7.96911	22.8684	10.4719	142.919	269.474	209.177	32.5125	50.7898	55.9453	65.2225	86.1742	89.553	3541.13	2405.26	3144.13	96.3538	244.331	93.4419	4520.63	3987.98	3274.03	613.093	729.397	707.398	1157.7	1375.34	1140.62
LOC100120123:E005	202.119	270.059	621.579	23.1829	54.7638	21.7494	358.396	990.816	684.159	119.6	162.245	160.377	267.878	219.744	223.097	3433.72	2256.51	2708.54	81.1401	212.435	82.1644	4305.15	3266.63	2799.04	526.006	617.942	602.966	955.044	1241.77	1007.08
LOC100120123:E006	65.8332	55.6004	141.707	5.79572	9.6288	4.02767	65.9625	275.358	221.89	33.6737	39.5031	38.5401	60.5637	56.0132	44.7765	3570.01	2470.97	3188.41	98.5272	257.57	99.8861	4597.59	3982.09	3261.31	611.932	740.684	724.803	1162.36	1405.5	1185.4
LOC100120123:E007	19.6345	34.66	74.8794	5.07125	14.4432	0.805533	32.9813	195.339	137.525	30.1902	26.8057	21.1349	43.4817	23.267	29.851	3616.21	2491.91	3255.24	99.2517	252.756	103.108	4630.57	4062.11	3345.68	615.415	753.381	742.208	1179.44	1438.25	1200.32
LOC100120126:E001	5.77484	1.44417	4.02577	0	2.4072	0.805533	2.19875	4.70697	1.15567	23.2232	23.9841	23.6214	6.98812	9.47916	10.2122	21.9444	18.7742	20.934	7.96911	43.3296	12.8885	39.5775	52.9534	48.5383	97.5375	122.742	90.7558	20.1879	21.5436	18.8533
LOC100120126:E002	0	0	0	0	0	0	0	0	0	0	0	0	0	0	0	27.7192	20.2183	24.9598	7.96911	45.7368	13.6941	41.7763	57.6603	49.694	120.761	146.726	114.377	27.176	31.0227	29.0654
LOC100120126:E003	1.15497	0.722083	1.61031	3.62232	12.6378	0.805533	6.59625	9.41393	11.5567	12.7728	12.6974	11.1891	3.88229	2.58523	3.92776	26.5643	19.4962	23.3495	4.34679	33.099	12.8885	35.18	48.2464	38.1373	107.988	134.029	103.188	23.2937	28.4375	25.1377
LOC100120126:E004	2.30994	0.722083	0.805154	0	0	0	0	0	1.15567	4.64464	1.41083	6.21615	1.55292	0.861742	0	25.4093	19.4962	24.1546	7.96911	45.7368	13.6941	41.7763	57.6603	48.5383	116.116	145.315	108.161	25.6231	30.161	29.0654
LOC100120126:E005	0	0	0	0	0	0	0	0	0	0	0	0	0	0	0	27.7192	20.2183	24.9598	7.96911	45.7368	13.6941	41.7763	57.6603	49.694	120.761	146.726	114.377	27.176	31.0227	29.0654
LOC100120126:E006	1.15497	2.16625	0	0	7.2216	0.805533	0	2.35348	3.46702	6.96696	15.5191	6.21615	1.55292	4.30871	2.35666	26.5643	18.0521	24.9598	7.96911	38.5152	12.8885	41.7763	55.3068	46.227	113.794	131.207	108.161	25.6231	26.714	26.7088
LOC100120126:E007	2.30994	0.722083	0.805154	0	3.009	5.63873	0	2.35348	2.31135	16.2562	18.3407	7.45938	1.55292	0	0	25.4093	19.4962	24.1546	7.96911	42.7278	8.05533	41.7763	55.3068	47.3827	104.504	128.385	106.918	25.6231	31.0227	29.0654
LOC100120126:E008	0	0	0.805154	0	0	0	2.19875	1.17674	2.31135	1.16116	2.82165	0	0.776458	0	0	27.7192	20.2183	24.1546	7.96911	45.7368	13.6941	39.5775	56.4836	47.3827	119.6	143.904	114.377	26.3996	31.0227	29.0654
LOC100120126:E009	1.15497	1.44417	1.61031	0.724465	4.2126	0	2.19875	2.35348	1.15567	15.0951	9.87579	3.72969	0.776458	3.44697	1.57111	26.5643	18.7742	23.3495	7.24465	41.5242	13.6941	39.5775	55.3068	48.5383	105.666	136.85	110.647	26.3996	27.5757	27.4943
LOC100120126:E010	13.8596	12.9975	15.2979	3.62232	16.2486	5.63873	28.5838	35.3022	26.5805	40.6406	62.0764	55.9453	10.094	10.3409	10.9977	13.8596	7.22083	9.66185	4.34679	29.4882	8.05533	13.1925	22.3581	23.1135	80.1201	84.6496	58.4318	17.0821	20.6818	18.0677
LOC100120127:E001	4.61987	7.94291	0.805154	12.3159	3.009	14.4996	0	3.53022	2.31135	8.12812	1.41083	8.70261	17.8585	17.2348	21.9955	8.08478	1.44417	1.61031	10.867	9.027	11.2775	6.59625	1.17674	1.15567	6.96696	4.23248	14.9188	4.65875	13.7879	14.9255
LOC100120127:E002	0	0	0	0	0	0	0	0	0	0	0	1.24323	0	0	0.785553	12.7047	9.38708	2.41546	23.1829	12.036	25.7771	6.59625	4.70697	3.46702	15.0951	5.64331	22.3781	22.5173	31.0227	36.1354
LOC100120127:E003	0	0.722083	0	3.62232	4.2126	6.44427	6.59625	0	1.15567	0	0	1.24323	0.776458	0.861742	0.785553	12.7047	8.66499	2.41546	19.5606	7.8234	19.3328	0	4.70697	2.31135	15.0951	5.64331	22.3781	21.7408	30.161	36.1354
LOC100120127:E004	3.46491	0.722083	0.805154	5.07125	3.6108	4.8332	0	1.17674	0	6.96696	2.82165	6.21615	3.10583	10.3409	10.9977	9.23975	8.66499	1.61031	18.1116	8.4252	20.9439	6.59625	3.53022	3.46702	8.12812	2.82165	17.4052	19.4115	20.6818	25.9232
LOC100120127:E005	4.61987	0	0.805154	2.17339	1.2036	0	0	0	0	0	1.41083	6.21615	0.776458	2.58523	2.35666	8.08478	9.38708	1.61031	21.0095	10.8324	25.7771	6.59625	4.70697	3.46702	15.0951	4.23248	17.4052	21.7408	28.4375	34.5643
LOC100120128:E001	6.92981	9.38708	15.2979	44.9168	45.135	54.7763	50.5713	41.186	32.3589	8.12812	5.64331	9.94584	6.21167	6.03219	5.49887	25.4093	46.9354	36.2319	230.38	238.313	281.937	147.316	251.823	241.536	27.8679	26.8057	33.5672	40.3758	21.5436	51.0609
LOC100120128:E002	21.9444	38.2704	27.3752	186.912	181.142	233.605	125.329	209.46	192.998	19.7397	21.1624	26.1078	30.2819	19.8201	39.2776	10.3947	18.0521	24.1546	88.3847	102.306	103.108	72.5588	83.5486	80.8972	16.2562	11.2866	17.4052	16.3056	7.75568	17.2822
LOC100120128:E003	3.46491	8.66499	8.8567	43.4679	57.171	48.332	21.9875	42.3627	48.5383	8.12812	5.64331	7.45938	10.094	1.72348	11.7833	28.8742	47.6575	42.6732	231.829	226.277	288.381	175.9	250.646	225.357	27.8679	26.8057	36.0537	36.4935	25.8523	44.7765
LOC100120129:E001	0	0	0	0	0	0	0	0	0	0	0	0	0	0	0	599.429	733.636	633.656	1434.44	1084.44	1644.9	312.223	491.878	483.072	724.564	534.703	637.777	797.423	606.666	798.121
LOC100120129:E002	0	1.44417	1.61031	0.724465	2.4072	3.22213	2.19875	1.17674	0	2.32232	0	2.48646	3.88229	6.03219	6.28442	599.429	732.192	632.046	1433.72	1082.04	1641.68	310.024	490.701	483.072	722.242	534.703	635.29	793.54	600.634	791.837
LOC100120129:E003	0	0	0	0	0	0	0	0	0	0	0	1.24323	0	0	0	599.429	733.636	633.656	1434.44	1084.44	1644.9	312.223	491.878	483.072	724.564	534.703	636.534	797.423	606.666	798.121
LOC100120129:E004	0	0	0	0	0	0	0	0	0	0	0	0	0	0	0	599.429	733.636	633.656	1434.44	1084.44	1644.9	312.223	491.878	483.072	724.564	534.703	637.777	797.423	606.666	798.121
LOC100120129:E005	0	2.16625	3.22062	1.44893	2.4072	0.805533	0	1.17674	1.15567	1.16116	0	7.45938	0.776458	3.44697	1.57111	599.429	731.47	630.436	1432.99	1082.04	1644.09	312.223	490.701	481.916	723.403	534.703	630.317	796.646	603.219	796.55
LOC100120129:E006	4.61987	12.2754	24.1546	69.5486	37.9134	22.5549	6.59625	29.4185	25.4248	13.9339	8.46496	11.1891	16.3056	7.75568	10.9977	594.809	721.361	609.502	1364.89	1046.53	1622.34	305.626	462.459	457.647	710.63	526.238	626.588	781.117	598.911	787.124
LOC100120129:E007	1.15497	17.33	20.1289	73.171	48.7458	37.0545	6.59625	24.7116	18.4908	23.2232	14.1083	12.4323	20.9644	17.2348	17.2822	598.274	716.306	613.528	1361.27	1035.7	1607.84	305.626	467.166	464.581	701.341	520.595	625.345	776.458	589.432	780.839
LOC100120129:E008	0	0	0	0	1.2036	0	0	0	0	2.32232	0	0	0	0	0	599.429	733.636	633.656	1434.44	1083.24	1644.9	312.223	491.878	483.072	722.242	534.703	637.777	797.423	606.666	798.121
LOC100120129:E009	0	1.44417	0.805154	19.5606	12.036	13.6941	0	1.17674	2.31135	4.64464	2.82165	1.24323	3.88229	1.72348	0.785553	599.429	732.192	632.851	1414.88	1072.41	1631.2	312.223	490.701	480.761	719.92	531.882	636.534	793.54	604.943	797.336
LOC100120129:E010	0	0	0	5.79572	2.4072	3.22213	0	1.17674	0	0	0	2.48646	0	0	0	599.429	733.636	633.656	1428.64	1082.04	1641.68	312.223	490.701	483.072	724.564	534.703	635.29	797.423	606.666	798.121
LOC100120129:E011	1.15497	0.722083	1.61031	2.17339	3.009	7.2498	0	2.35348	1.15567	2.32232	5.64331	2.48646	0	1.72348	3.14221	598.274	732.914	632.046	1432.27	1081.43	1637.65	312.223	489.524	481.916	722.242	529.06	635.29	797.423	604.943	794.979
LOC100120129:E012	3.46491	1.44417	3.22062	9.41804	5.4162	11.2775	2.19875	2.35348	1.15567	3.48348	2.82165	3.72969	0	0.861742	3.14221	595.964	732.192	630.436	1425.02	1079.03	1633.62	310.024	489.524	481.916	721.081	531.882	634.047	797.423	605.805	794.979
LOC100120129:E013	3.46491	1.44417	3.22062	1.44893	0	1.61107	0	2.35348	0	0	2.82165	0	0.776458	3.44697	0.785553	595.964	732.192	630.436	1432.99	1084.44	1643.29	312.223	489.524	483.072	724.564	531.882	637.777	796.646	603.219	797.336
LOC100120129:E014	3.46491	12.2754	6.44123	18.1116	12.036	17.7217	2.19875	5.88371	5.77837	6.96696	4.23248	11.1891	6.98812	7.75568	3.14221	595.964	721.361	627.215	1416.33	1072.41	1627.18	310.024	485.994	477.294	717.597	530.471	626.588	790.434	598.911	794.979
LOC100120129:E015	21.9444	38.2704	41.868	107.221	69.207	81.3589	4.3975	37.6557	28.8919	32.5125	28.2165	26.1078	38.8229	36.1932	35.3499	577.484	695.366	591.788	1327.22	1015.24	1563.54	307.825	454.222	454.18	692.052	506.487	611.669	758.6	570.473	762.771
LOC100120129:E016	43.8888	88.8162	95.0082	232.553	169.106	211.855	48.3725	71.7812	63.5621	88.2482	52.2006	88.2693	93.175	77.5568	77.7697	555.54	644.82	538.648	1201.89	915.337	1433.04	263.85	420.097	419.51	636.316	482.503	549.508	704.248	529.11	720.352
LOC100120129:E017	28.8742	30.3275	53.1402	86.2113	53.5602	89.4142	13.1925	18.8279	20.8021	31.3513	29.6274	38.5401	38.8229	38.7784	46.3476	570.554	703.309	580.516	1348.23	1030.88	1555.48	299.03	473.05	462.27	693.213	505.076	599.237	758.6	567.888	751.774
LOC100120129:E018	487.397	525.676	379.228	807.054	664.989	1143.86	226.471	291.832	314.344	512.072	383.745	428.914	573.026	404.157	591.521	112.032	207.96	254.429	627.387	419.454	501.042	85.7513	200.046	168.729	212.492	150.958	208.863	224.396	202.509	206.6
LOC100120130:E001	95.8624	54.1562	60.3866	21.0095	82.4466	12.083	72.5588	61.1906	53.161	87.0871	80.4171	73.3506	525.662	641.998	401.417	10.3947	12.2754	20.934	7.96911	40.3206	6.44427	13.1925	31.772	20.8021	29.029	32.449	24.8646	182.468	211.127	118.618
LOC100120130:E002	0	0	0	0	0	0	0	0	0	0	0	0	0	0	0	106.257	66.4316	81.3206	28.9786	122.767	18.5273	85.7513	92.9626	73.9632	116.116	112.866	98.2152	708.13	853.125	520.036
LOC100120130:E003	0	0	0	0	0	0	0	0	0	0	0	0	0	0	0	106.257	66.4316	81.3206	28.9786	122.767	18.5273	85.7513	92.9626	73.9632	116.116	112.866	98.2152	708.13	853.125	520.036
LOC100120130:E004	0	0	0	0	0	0	0	0	0	0	0	0	0.776458	0	0	106.257	66.4316	81.3206	28.9786	122.767	18.5273	85.7513	92.9626	73.9632	116.116	112.866	98.2152	707.353	853.125	520.036
LOC100120130:E005	0	0.722083	0	0	0	0.805533	0	0	0	1.16116	0	0	2.32937	4.30871	0.785553	106.257	65.7095	81.3206	28.9786	122.767	17.7217	85.7513	92.9626	73.9632	114.955	112.866	98.2152	705.8	848.816	519.25
LOC100120130:E006	0	0	0	0	0	0	0	0	0	0	0	1.24323	0	0	0	106.257	66.4316	81.3206	28.9786	122.767	18.5273	85.7513	92.9626	73.9632	116.116	112.866	96.9719	708.13	853.125	520.036
LOC100120130:E007	0	0	0	0	0	0	0	0	0	0	0	0	0	0	0	106.257	66.4316	81.3206	28.9786	122.767	18.5273	85.7513	92.9626	73.9632	116.116	112.866	98.2152	708.13	853.125	520.036
LOC100120130:E008	0	0	0	0	0	0	0	0	0	0	0	0	0.776458	0	0	106.257	66.4316	81.3206	28.9786	122.767	18.5273	85.7513	92.9626	73.9632	116.116	112.866	98.2152	707.353	853.125	520.036
LOC100120130:E009	3.46491	2.88833	8.8567	2.89786	14.4432	0.805533	6.59625	8.23719	4.6227	2.32232	5.64331	6.21615	52.0227	58.5985	37.7065	102.792	63.5433	72.4639	26.0807	108.324	17.7217	79.155	84.7254	69.3405	113.794	107.223	91.999	656.107	794.526	482.329
LOC100120130:E010	1.15497	2.88833	4.02577	0.724465	7.8234	0	0	2.35348	4.6227	8.12812	2.82165	4.97292	46.5875	43.0871	24.3521	105.102	63.5433	77.2948	28.2541	114.944	18.5273	85.7513	90.6091	69.3405	107.988	110.044	93.2422	661.542	810.038	495.684
LOC100120130:E011	1.15497	2.88833	3.22062	1.44893	3.6108	0	0	2.35348	5.77837	2.32232	5.64331	1.24323	18.635	25.8523	14.1399	105.102	63.5433	78.1	27.5297	119.156	18.5273	85.7513	90.6091	68.1848	113.794	107.223	96.9719	689.495	827.272	505.896
LOC100120130:E012	3.46491	1.44417	4.83093	2.89786	12.036	4.8332	6.59625	16.4744	4.6227	11.6116	16.9299	8.70261	52.0227	61.1837	32.9932	102.792	64.9874	76.4897	26.0807	110.731	13.6941	79.155	76.4882	69.3405	104.504	95.9362	89.5125	656.107	791.941	487.043
LOC100120130:E013	0	0.722083	0	0	1.8054	0	0	0	1.15567	1.16116	0	1.24323	2.32937	9.47916	2.35666	106.257	65.7095	81.3206	28.9786	120.962	18.5273	85.7513	92.9626	72.8075	114.955	112.866	96.9719	705.8	843.646	517.679
LOC100120130:E014	0	0	0	0	0	0	0	0	0	0	0	0	0	0	0	106.257	66.4316	81.3206	28.9786	122.767	18.5273	85.7513	92.9626	73.9632	116.116	112.866	98.2152	708.13	853.125	520.036
LOC100120130:E015	1.15497	0.722083	0	0	0.6018	0	0	2.35348	0	2.32232	1.41083	1.24323	6.98812	8.61742	6.28442	105.102	65.7095	81.3206	28.9786	122.165	18.5273	85.7513	90.6091	73.9632	113.794	111.455	96.9719	701.142	844.507	513.751
LOC100120130:E016	0	0	0	0	0	0	0	0	0	0	0	0	0	0	0	106.257	66.4316	81.3206	28.9786	122.767	18.5273	85.7513	92.9626	73.9632	116.116	112.866	98.2152	708.13	853.125	520.036
LOC100120131:E001	0	0	0	0	0	0	0	0	0	0	0	0	0	0	0	1016.37	667.204	527.376	3078.98	2307.9	2908.78	415.564	209.46	195.309	651.411	733.63	517.184	1044.34	1157.32	958.374
LOC100120131:E002	11.5497	22.3846	24.9598	253.563	186.558	115.191	17.59	15.2976	17.3351	35.996	52.2006	31.0807	58.2344	74.9716	54.2031	1004.82	644.82	502.416	2825.41	2121.34	2793.59	397.974	194.162	177.974	615.415	681.429	486.103	986.102	1082.35	904.171
LOC100120131:E003	0	0	0	0	0	1.61107	0	0	0	0	0	0	0	0.861742	1.57111	1016.37	667.204	527.376	3078.98	2307.9	2907.17	415.564	209.46	195.309	651.411	733.63	517.184	1044.34	1156.46	956.803
LOC100120131:E004	1.15497	1.44417	1.61031	27.5297	16.2486	15.3051	0	0	1.15567	2.32232	1.41083	13.6755	6.98812	3.44697	5.49887	1015.22	665.76	525.766	3051.45	2291.65	2893.48	415.564	209.46	194.153	649.089	732.219	503.508	1037.35	1153.87	952.875
LOC100120131:E005	25.4093	27.4391	50.7247	378.171	238.313	198.967	15.3913	28.2418	20.8021	56.8969	62.0764	39.7834	128.116	105.994	75.413	990.963	639.765	476.651	2700.81	2069.59	2709.81	400.173	181.218	174.507	594.514	671.553	477.4	916.221	1051.33	882.961
LOC100120131:E006	11.5497	21.6625	20.934	215.891	166.699	110.358	13.1925	12.9442	12.7124	24.3844	36.6815	22.3781	73.7635	60.3219	40.0632	1004.82	645.542	506.442	2863.09	2141.2	2798.42	402.371	196.516	182.597	627.027	696.948	494.805	970.573	1097	918.311
LOC100120131:E007	0	0	0	0	0	0.805533	0	0	0	0	0	0	0	0	0	1016.37	667.204	527.376	3078.98	2307.9	2907.98	415.564	209.46	195.309	651.411	733.63	517.184	1044.34	1157.32	958.374
LOC100120131:E008	2.30994	4.3325	8.05154	59.4061	37.9134	26.5826	0	2.35348	4.6227	6.96696	7.05413	2.48646	11.6469	22.4053	18.8533	1014.06	662.872	519.325	3019.57	2269.99	2882.2	415.564	207.107	190.686	644.444	726.576	514.697	1032.69	1134.91	939.521
LOC100120131:E009	3.46491	20.9404	22.5443	145.617	102.306	113.58	10.9938	10.5907	10.4011	27.8679	22.5732	14.9188	45.0346	45.6723	40.8487	1012.91	646.264	504.832	2933.36	2205.6	2795.2	404.57	198.869	184.908	623.543	711.057	502.265	999.302	1111.65	917.525
LOC100120131:E010	31.1841	19.4962	28.9856	226.758	160.681	128.08	15.3913	12.9442	3.46702	19.7397	56.4331	37.2969	55.905	56.875	51.8465	985.188	647.708	498.391	2852.22	2147.22	2780.7	400.173	196.516	191.842	631.671	677.197	479.887	988.431	1100.44	906.528
LOC100120131:E011	0	0	0	0.724465	1.2036	1.61107	0	0	0	0	0	2.48646	0	0	0.785553	1016.37	667.204	527.376	3078.25	2306.7	2907.17	415.564	209.46	195.309	651.411	733.63	514.697	1044.34	1157.32	957.589
LOC100120131:E012	0	0	2.41546	10.867	8.4252	4.02767	0	0	0	3.48348	1.41083	2.48646	2.32937	2.58523	3.14221	1016.37	667.204	524.961	3068.11	2299.48	2904.75	415.564	209.46	195.309	647.928	732.219	514.697	1042.01	1154.73	955.232
LOC100120131:E013	38.114	43.325	49.1144	260.807	203.408	208.633	10.9938	5.88371	9.2454	42.9629	59.2547	31.0807	71.4342	86.1742	66.772	978.258	623.879	478.262	2818.17	2104.49	2700.15	404.57	203.576	186.064	608.448	674.375	486.103	972.902	1071.15	891.602
LOC100120131:E014	41.5789	59.2108	66.8278	360.784	281.04	300.464	15.3913	21.1813	23.1135	68.5085	59.2547	62.1615	115.692	134.432	96.623	974.793	607.994	460.548	2718.19	2026.86	2608.32	400.173	188.279	172.196	582.903	674.375	455.022	928.644	1022.89	861.751
LOC100120131:E015	65.8332	88.8162	72.4639	429.608	312.334	457.543	35.18	17.6511	19.6465	61.5415	52.2006	54.7021	117.245	126.676	99.7652	950.539	578.388	454.912	2649.37	1995.57	2451.24	380.384	191.809	175.663	589.87	681.429	462.481	927.091	1030.64	858.609
LOC100120131:E016	20.7894	16.6079	24.1546	99.9762	63.7908	86.9976	15.3913	8.23719	6.93405	20.9009	31.0382	18.6484	35.7171	43.9488	46.3476	995.583	650.597	503.221	2979	2244.11	2821.78	400.173	201.223	188.375	630.51	702.592	498.535	1008.62	1113.37	912.026
LOC100120131:E017	763.434	341.545	154.59	609.275	528.982	1139.02	266.049	74.1347	65.8735	279.84	292.041	183.998	322.23	392.954	356.641	252.938	325.659	372.786	2469.7	1778.92	1769.76	149.515	135.325	129.436	371.571	441.589	333.186	722.106	764.365	601.733
LOC100120133:E001	1321.28	800.068	769.728	247.043	560.276	299.658	7216.3	5151.77	5098.84	490.01	529.06	568.156	425.499	533.418	397.49	0	0	0.805154	2.89786	2.4072	4.8332	4.3975	0	1.15567	0	2.82165	1.24323	1.55292	1.72348	3.14221
LOC100120133:E002	0	0	0.805154	2.89786	2.4072	4.8332	4.3975	0	1.15567	0	2.82165	1.24323	1.55292	1.72348	3.14221	1321.28	800.068	769.728	247.043	560.276	299.658	7216.3	5151.77	5098.84	490.01	529.06	568.156	425.499	533.418	397.49
LOC100120134:E001	140.906	37.5483	19.3237	23.9073	26.4792	63.6371	142.919	16.4744	15.0238	30.1902	23.9841	43.513	37.27	28.4375	40.0632	1544.19	751.688	491.949	775.177	758.869	945.696	2253.72	568.366	568.592	1033.43	955.13	1067.93	1091.7	1027.2	1146.12
LOC100120134:E002	0	0	0	0	0	0	0	0	0	0	0	0	0	0	0	1685.1	789.236	511.273	799.085	785.349	1009.33	2396.64	584.841	583.616	1063.62	979.114	1111.45	1128.97	1055.63	1186.18
LOC100120134:E003	1467.96	676.592	447.666	669.406	662.582	829.699	2121.79	498.938	477.294	877.837	809.814	929.936	916.997	869.498	981.155	217.134	112.645	63.6072	129.679	122.767	179.634	274.844	85.9021	106.322	185.786	169.299	181.512	211.973	186.136	205.029
LOC100120134:E004	38.114	20.2183	16.1031	45.6413	34.3026	34.6379	61.565	16.4744	18.4908	40.6406	43.7356	29.8375	43.4817	53.428	48.7043	1646.99	769.018	495.17	753.443	751.046	974.695	2335.07	568.366	565.125	1022.98	935.378	1081.61	1085.49	1002.21	1137.48
LOC100120134:E005	10.3947	9.38708	2.41546	2.17339	1.2036	6.44427	10.9938	3.53022	3.46702	2.32232	7.05413	12.4323	14.7527	13.7879	8.64108	1674.7	779.849	508.858	796.911	784.145	1002.89	2385.64	581.31	580.149	1061.3	972.059	1099.02	1114.22	1041.85	1177.54
LOC100120134:E006	10.3947	13.7196	7.24639	18.8361	15.6468	31.4158	17.59	18.8279	19.6465	58.058	47.9681	29.8375	42.7052	41.3636	43.9909	1674.7	775.517	504.027	780.249	769.702	977.917	2379.05	566.013	563.969	1005.57	931.145	1081.61	1086.27	1014.27	1142.19
LOC100120134:E007	1.15497	2.16625	1.61031	10.867	6.6198	2.4166	6.59625	7.06045	4.6227	9.28929	5.64331	8.70261	11.6469	8.61742	8.64108	1683.94	787.07	509.663	788.218	778.729	1006.92	2390.04	577.78	578.993	1054.33	973.47	1102.74	1117.32	1047.02	1177.54
LOC100120134:E008	8.08478	7.94291	1.61031	3.62232	10.2306	12.083	6.59625	3.53022	3.46702	11.6116	5.64331	7.45938	9.3175	10.3409	12.5688	1677.01	781.293	509.663	795.462	775.118	997.25	2390.04	581.31	580.149	1052.01	973.47	1103.99	1119.65	1045.29	1173.62
LOC100120134:E009	1.15497	5.77666	2.41546	2.89786	4.2126	4.8332	4.3975	5.88371	3.46702	5.8058	11.2866	11.1891	5.43521	3.44697	15.7111	1683.94	783.46	508.858	796.187	781.136	1004.5	2392.24	578.957	580.149	1057.82	967.827	1100.26	1123.54	1052.19	1170.47
LOC100120134:E010	0	0	0	0	0	0	0	0	0	0	0	0	0	0	0	1685.1	789.236	511.273	799.085	785.349	1009.33	2396.64	584.841	583.616	1063.62	979.114	1111.45	1128.97	1055.63	1186.18
LOC100120134:E011	0	0	0	0	0	0	0	0	0	0	0	0	0	0	0	1685.1	789.236	511.273	799.085	785.349	1009.33	2396.64	584.841	583.616	1063.62	979.114	1111.45	1128.97	1055.63	1186.18
LOC100120134:E012	6.92981	15.8858	12.8825	21.0095	24.072	24.166	24.1863	14.1209	38.1373	27.8679	23.9841	38.5401	47.3639	26.714	26.7088	1678.17	773.351	498.391	778.075	761.277	985.167	2372.45	570.72	545.478	1035.76	955.13	1072.91	1081.61	1028.92	1159.48
LOC100120134:E013	0	0	0	0	0	0	0	0	0	0	0	0	0	0	0	1685.1	789.236	511.273	799.085	785.349	1009.33	2396.64	584.841	583.616	1063.62	979.114	1111.45	1128.97	1055.63	1186.18
LOC100120134:E014	0	0	0	0	0	0	0	0	0	0	0	0	0	0	0	1685.1	789.236	511.273	799.085	785.349	1009.33	2396.64	584.841	583.616	1063.62	979.114	1111.45	1128.97	1055.63	1186.18
LOC100120134:E015	0	0	0	0.724465	0	0	0	0	0	0	0	0	0	0	0	1685.1	789.236	511.273	798.36	785.349	1009.33	2396.64	584.841	583.616	1063.62	979.114	1111.45	1128.97	1055.63	1186.18
LOC100120135:E001	19.6345	3.61041	0.805154	0	0.6018	0	0	0	0	0	1.41083	0	0	0.861742	0	115.497	14.4417	6.44123	0	0	0	0	0	0	1.16116	5.64331	1.24323	0	0	0.785553
LOC100120135:E002	11.5497	0	0	0	0	0	0	0	0	0	1.41083	0	0	0	0	123.582	18.0521	7.24639	0	0.6018	0	0	0	0	1.16116	5.64331	1.24323	0	0.861742	0.785553
LOC100120135:E003	13.8596	1.44417	0	0	0	0	0	0	0	0	0	0	0	0	0	121.272	16.6079	7.24639	0	0.6018	0	0	0	0	1.16116	7.05413	1.24323	0	0.861742	0.785553
LOC100120135:E004	0	2.88833	0	0	0	0	0	0	0	0	0	1.24323	0	0	0	135.131	15.1637	7.24639	0	0.6018	0	0	0	0	1.16116	7.05413	0	0	0.861742	0.785553
LOC100120135:E005	90.0875	10.1092	6.44123	0	0	0	0	0	0	1.16116	4.23248	0	0	0	0.785553	45.0438	7.94291	0.805154	0	0.6018	0	0	0	0	0	2.82165	1.24323	0	0.861742	0
LOC100120136:E001	64.6782	26.7171	27.3752	0.724465	0	0	2.19875	0	0	0	0	1.24323	2.32937	2.58523	0.785553	40.4239	23.8287	69.2433	0.724465	1.2036	0	6.59625	1.17674	2.31135	2.32232	1.41083	3.72969	4.65875	8.61742	4.71332
LOC100120136:E002	27.7192	7.22083	13.6876	0	0	0	0	0	1.15567	1.16116	0	1.24323	0	3.44697	1.57111	77.3829	43.325	82.9309	1.44893	1.2036	0	8.795	1.17674	1.15567	1.16116	1.41083	3.72969	6.98812	7.75568	3.92776
LOC100120136:E003	0	0.722083	4.02577	0	0	0	0	0	0	0	0	0	0.776458	0	0	105.102	49.8237	92.5928	1.44893	1.2036	0	8.795	1.17674	2.31135	2.32232	1.41083	4.97292	6.21167	11.2026	5.49887
LOC100120136:E004	8.08478	5.05458	15.2979	0.724465	1.2036	0	2.19875	0	0	0	1.41083	0	0.776458	1.72348	0.785553	97.0174	45.4912	81.3206	0.724465	0	0	6.59625	1.17674	2.31135	2.32232	0	4.97292	6.21167	9.47916	4.71332
LOC100120136:E005	4.61987	10.8312	36.2319	0	0	0	4.3975	1.17674	1.15567	1.16116	0	2.48646	1.55292	1.72348	0	100.482	39.7145	60.3866	1.44893	1.2036	0	4.3975	0	1.15567	1.16116	1.41083	2.48646	5.43521	9.47916	5.49887
LOC100120136:E006	0	0	0	0	0	0	0	0	0	0	0	0	1.55292	1.72348	2.35666	105.102	50.5458	96.6185	1.44893	1.2036	0	8.795	1.17674	2.31135	2.32232	1.41083	4.97292	5.43521	9.47916	3.14221
LOC100120137:E001	1830.63	1580.64	1231.08	1229.42	1118.75	1728.67	1673.25	1252.05	1215.77	1698.78	1199.2	1454.58	2001.71	1443.42	2156.34	31.1841	33.9379	65.2175	152.138	87.8628	119.219	39.5775	74.1347	61.2508	47.6076	47.9681	37.2969	38.8229	55.1515	52.632
LOC100120137:E002	10.3947	14.4417	20.934	24.6318	16.8504	29.8047	17.59	21.1813	15.0238	9.28929	9.87579	17.4052	9.3175	12.9261	13.3544	1851.41	1600.14	1275.36	1356.92	1189.76	1818.09	1695.24	1305.01	1262	1737.1	1237.29	1474.47	2031.21	1485.64	2195.62
LOC100120137:E003	0	0	1.61031	7.96911	3.009	2.4166	0	0	0	0	0	0	0.776458	0.861742	0.785553	1861.81	1614.58	1294.69	1373.59	1203.6	1845.48	1712.83	1326.19	1277.02	1746.39	1247.17	1491.88	2039.76	1497.71	2208.19
LOC100120137:E004	0	0	0	5.07125	1.2036	4.8332	0	0	0	1.16116	1.41083	1.24323	0.776458	0	1.57111	1861.81	1614.58	1296.3	1376.48	1205.4	1843.06	1712.83	1326.19	1277.02	1745.22	1245.76	1490.63	2039.76	1498.57	2207.4
LOC100120137:E005	1.15497	0.722083	5.63608	28.2541	13.8414	28.1937	2.19875	9.41393	5.77837	3.48348	7.05413	1.24323	5.43521	6.89394	8.64108	1860.65	1613.85	1290.66	1353.3	1192.77	1819.7	1710.63	1316.77	1271.24	1742.9	1240.12	1490.63	2035.1	1491.68	2200.33
LOC100120137:E006	19.6345	18.7742	37.0371	86.2113	52.9584	53.9707	19.7888	43.5394	40.4486	33.6737	29.6274	17.4052	22.5173	34.4697	28.2799	1842.17	1595.8	1259.26	1295.34	1153.65	1793.92	1693.04	1282.65	1236.57	1712.71	1217.54	1474.47	2018.01	1464.1	2180.69
LOC100120139:E001	0	5.05458	2.41546	8.69358	7.8234	8.86087	0	4.70697	4.6227	2.32232	2.82165	3.72969	3.10583	1.72348	0.785553	1308.58	932.209	945.251	2957.99	1985.94	2646.98	1361.03	848.431	808.972	732.692	887.41	875.234	774.129	862.604	680.288
LOC100120139:E002	0	0	0	0	0	0	0	0	0	0	0	0	0	0	0	1308.58	937.263	947.667	2966.68	1993.76	2655.84	1361.03	853.138	813.595	735.015	890.232	878.963	777.235	864.327	681.074
LOC100120139:E003	1308.58	932.209	945.251	2957.99	1985.94	2646.98	1361.03	848.431	808.972	732.692	887.41	875.234	774.129	862.604	680.288	0	5.05458	2.41546	8.69358	7.8234	8.86087	0	4.70697	4.6227	2.32232	2.82165	3.72969	3.10583	1.72348	0.785553
LOC100120141:E001	164.006	26.7171	16.9082	7.96911	1.8054	6.44427	4.3975	1.17674	1.15567	2.32232	5.64331	3.72969	2.32937	0.861742	2.35666	289.897	259.95	295.492	57.2327	63.189	49.1375	46.1738	21.1813	18.4908	76.6366	73.363	84.5396	33.3877	32.7462	25.9232
LOC100120141:E002	279.502	241.898	276.168	51.437	57.171	45.1099	39.5775	20.0046	16.1794	66.1862	67.7197	79.5667	31.0583	27.5757	21.9955	174.4	44.7691	36.2319	13.7648	7.8234	10.4719	10.9938	2.35348	3.46702	12.7728	11.2866	8.70261	4.65875	6.03219	6.28442
LOC100120141:E003	10.3947	15.1637	18.5186	5.07125	5.4162	4.02767	6.59625	1.17674	2.31135	9.28929	4.23248	4.97292	2.32937	4.30871	3.14221	443.508	271.503	293.881	60.1306	59.5782	51.5541	43.975	21.1813	17.3351	69.6696	74.7738	83.2964	33.3877	29.2992	25.1377
LOC100120141:E004	0	2.88833	0.805154	0.724465	0.6018	0	0	0	0	1.16116	1.41083	0	0	0.861742	0.785553	453.903	283.779	311.595	64.4774	64.3926	55.5818	50.5713	22.3581	19.6465	77.7978	77.5955	88.2693	35.7171	32.7462	27.4943
LOC100120144:E001	4.61987	26.7171	28.1804	2.89786	1.8054	0	6.59625	54.1301	49.694	5.8058	7.05413	7.45938	7.76458	4.30871	4.71332	284.122	488.128	424.316	81.1401	83.0484	78.1367	534.296	897.854	910.672	267.067	194.694	279.727	225.173	133.57	250.591
LOC100120144:E002	3.46491	12.9975	18.5186	3.62232	3.6108	4.02767	2.19875	35.3022	48.5383	4.64464	9.87579	12.4323	7.76458	5.17045	9.42663	285.277	501.847	433.978	80.4156	81.243	74.1091	538.694	916.682	911.827	268.228	191.872	274.754	225.173	132.708	245.878
LOC100120144:E003	3.46491	11.5533	6.44123	0	1.2036	0	6.59625	20.0046	16.1794	4.64464	2.82165	1.24323	3.88229	2.58523	7.85553	285.277	503.292	446.056	84.0379	83.6502	78.1367	534.296	931.979	944.186	268.228	198.927	285.943	229.055	135.294	247.449
LOC100120144:E004	0	5.05458	3.22062	0.724465	3.009	0.805533	0	17.6511	9.2454	4.64464	1.41083	0	1.55292	0.861742	3.14221	288.742	509.79	449.276	83.3135	81.8448	77.3312	540.893	934.333	951.12	268.228	200.337	287.186	231.385	137.017	252.162
LOC100120144:E005	46.1987	109.034	111.111	20.285	30.09	21.7494	65.9625	274.181	333.99	55.7357	43.7356	50.9724	58.2344	31.0227	69.9142	242.543	405.81	341.385	63.7529	54.7638	56.3873	474.93	677.803	626.376	217.137	158.013	236.214	174.703	106.856	185.39
LOC100120144:E006	10.3947	36.1041	61.1917	7.96911	9.027	3.22213	26.385	120.028	110.945	20.9009	22.5732	32.324	21.7408	6.03219	23.5666	278.347	478.741	391.305	76.0688	75.8268	74.9146	514.508	831.956	849.421	251.972	179.175	254.862	211.197	131.847	231.738
LOC100120144:E007	3.46491	15.1637	22.5443	7.24465	6.6198	2.4166	15.3913	41.186	48.5383	12.7728	2.82165	7.45938	5.43521	5.17045	14.9255	285.277	499.681	429.952	76.7933	78.234	75.7201	525.501	910.798	911.827	260.1	198.927	279.727	227.502	132.708	240.379
LOC100120144:E008	3.46491	24.5508	24.1546	0.724465	1.8054	5.63873	15.3913	38.8325	48.5383	9.28929	16.9299	16.162	9.3175	4.30871	3.92776	285.277	490.294	428.342	83.3135	83.0484	72.498	525.501	913.151	911.827	263.583	184.818	271.024	223.62	133.57	251.377
LOC100120144:E009	6.92981	27.4391	23.3495	2.17339	2.4072	4.02767	21.9875	37.6557	38.1373	5.8058	7.05413	21.1349	8.54104	5.17045	8.64108	281.812	487.406	429.147	81.8645	82.4466	74.1091	518.905	914.328	922.228	267.067	194.694	266.051	224.396	132.708	246.663
LOC100120144:E010	16.1696	41.8808	33.0113	5.07125	5.4162	4.8332	26.385	64.7208	62.4064	29.029	9.87579	23.6214	19.4115	16.3731	19.6388	272.573	472.964	419.485	78.9667	79.4376	73.3035	514.508	887.263	897.959	243.844	191.872	263.565	213.526	121.506	235.666
LOC100120144:E011	6.92981	12.2754	12.0773	6.52018	1.8054	0.805533	17.59	43.5394	12.7124	12.7728	12.6974	8.70261	4.65875	6.03219	6.28442	281.812	502.57	440.419	77.5177	83.0484	77.3312	523.303	908.444	947.653	260.1	189.051	278.483	228.279	131.847	249.02
LOC100120144:E012	3.46491	7.22083	2.41546	0	0.6018	0.805533	4.3975	7.06045	8.08972	2.32232	1.41083	3.72969	1.55292	0.861742	5.49887	285.277	507.624	450.081	84.0379	84.252	77.3312	536.495	944.923	952.276	270.55	200.337	283.456	231.385	137.017	249.806
LOC100120144:E013	120.117	154.526	88.567	24.6318	15.6468	20.1383	226.471	177.688	146.771	85.9259	46.5573	85.7829	72.9871	39.6401	63.6298	168.625	360.319	363.93	59.4061	69.207	57.9984	314.421	774.296	813.595	186.947	155.191	201.403	159.95	98.2386	191.675
LOC100120144:E014	60.0584	30.3275	17.7134	2.17339	1.8054	9.6664	105.54	20.0046	26.5805	18.5786	16.9299	16.162	10.094	10.3409	14.1399	228.684	484.518	434.783	81.8645	83.0484	68.4703	435.353	931.979	933.785	254.294	184.818	271.024	222.844	127.538	241.165
LOC100120145:E001	1956.52	745.911	624.8	3486.85	2366.28	4964.5	1125.76	275.358	270.428	1045.04	1163.93	912.531	1964.44	2300.85	2271.03	1854.88	915.601	659.421	2395.81	1518.34	3181.05	626.644	225.934	240.38	682.762	732.219	478.643	1592.52	1749.34	1829.55
LOC100120145:E002	0	0	0	0	0	0	0	0	0	0	0	0	0	0	0	3811.4	1661.51	1284.22	5882.65	3884.62	8145.55	1752.4	501.292	510.808	1727.81	1896.15	1391.17	3556.95	4050.19	4100.58
LOC100120145:E003	0	0	0	2.17339	0	1.61107	0	0	0	1.16116	0	1.24323	0.776458	1.72348	0	3811.4	1661.51	1284.22	5880.48	3884.62	8143.94	1752.4	501.292	510.808	1726.65	1896.15	1389.93	3556.18	4048.46	4100.58
LOC100120145:E004	1748.62	798.623	533.012	1623.53	1029.68	2432.71	569.476	164.744	164.106	501.621	478.27	320.753	1132.85	1251.25	1339.37	2062.77	862.889	751.209	4259.13	2854.94	5712.84	1182.93	336.548	346.702	1226.19	1417.88	1070.42	2424.1	2798.94	2761.22
LOC100120145:E005	55.4385	66.4316	47.5041	270.95	187.762	404.378	24.1863	18.8279	33.5146	71.992	105.812	36.0537	229.055	215.436	262.375	3755.96	1595.08	1236.72	5611.7	3696.86	7741.17	1728.22	482.464	477.294	1655.82	1790.34	1355.12	3327.9	3834.75	3838.21
LOC100120145:E006	1.15497	0.722083	0	5.07125	4.8144	8.05533	0	0	4.6227	1.16116	2.82165	1.24323	3.10583	3.44697	5.49887	3810.24	1660.79	1284.22	5877.58	3879.8	8137.5	1752.4	501.292	506.186	1726.65	1893.33	1389.93	3553.85	4046.74	4095.09
LOC100120145:E007	9.23975	10.1092	16.1031	105.772	49.3476	62.0261	6.59625	3.53022	9.2454	18.5786	31.0382	24.8646	33.3877	43.0871	42.4198	3802.16	1651.4	1268.12	5776.88	3835.27	8083.53	1745.81	497.762	501.563	1709.23	1865.11	1366.31	3523.57	4007.1	4058.16
LOC100120145:E008	2.30994	7.94291	10.467	52.8859	31.8954	33.0269	0	1.17674	3.46702	17.4174	11.2866	12.4323	24.0702	27.5757	18.0677	3809.09	1653.57	1273.75	5829.77	3852.72	8112.53	1752.4	500.115	507.341	1710.39	1884.86	1378.74	3532.88	4022.61	4082.52
LOC100120145:E009	12.7047	10.1092	22.5443	117.363	80.6412	77.3312	8.795	9.41393	5.77837	26.7067	29.6274	31.0807	70.6577	84.4507	76.1986	3798.69	1651.4	1261.68	5765.29	3803.98	8068.22	1743.61	491.878	505.03	1701.1	1866.52	1360.09	3486.3	3965.74	4024.39
LOC100120145:E010	2.30994	0.722083	0	2.17339	1.2036	2.4166	2.19875	0	0	6.96696	1.41083	0	11.6469	16.3731	12.5688	3809.09	1660.79	1284.22	5880.48	3883.41	8143.14	1750.21	501.292	510.808	1720.84	1894.74	1391.17	3545.31	4033.81	4088.02
LOC100120145:E011	0	0	0	0	0.6018	0	0	0	0	0	1.41083	0	2.32937	4.30871	2.35666	3811.4	1661.51	1284.22	5882.65	3884.02	8145.55	1752.4	501.292	510.808	1727.81	1894.74	1391.17	3554.63	4045.88	4098.23
LOC100120145:E012	0	0	0	0.724465	0	0.805533	0	1.17674	0	0	0	0	0	1.72348	0	3811.4	1661.51	1284.22	5881.93	3884.62	8144.75	1752.4	500.115	510.808	1727.81	1896.15	1391.17	3556.95	4048.46	4100.58
LOC100120145:E013	0	1.44417	1.61031	7.96911	6.018	4.02767	0	0	0	0	0	0	10.8704	5.17045	3.92776	3811.4	1660.07	1282.61	5874.69	3878.6	8141.52	1752.4	501.292	510.808	1727.81	1896.15	1391.17	3546.08	4045.02	4096.66
LOC100120145:E014	0	0	0	3.62232	3.6108	5.63873	0	0	0	0	1.41083	1.24323	0.776458	0	0	3811.4	1661.51	1284.22	5879.03	3881.01	8139.91	1752.4	501.292	510.808	1727.81	1894.74	1389.93	3556.18	4050.19	4100.58
LOC100120145:E015	0	0	0	1.44893	0	0	0	0	0	0	0	0	0	0	0	3811.4	1661.51	1284.22	5881.21	3884.62	8145.55	1752.4	501.292	510.808	1727.81	1896.15	1391.17	3556.95	4050.19	4100.58
LOC100120145:E016	0	0	0	0	0	0	0	0	0	0	0	0	0	0	0.785553	3811.4	1661.51	1284.22	5882.65	3884.62	8145.55	1752.4	501.292	510.808	1727.81	1896.15	1391.17	3556.95	4050.19	4099.8
LOC100120145:E017	0	0	0	0	0	0	0	0	0	0	0	0	0	0	0	3811.4	1661.51	1284.22	5882.65	3884.62	8145.55	1752.4	501.292	510.808	1727.81	1896.15	1391.17	3556.95	4050.19	4100.58
LOC100120145:E018	0	0	0	1.44893	0	1.61107	0	0	0	1.16116	0	0	0.776458	0.861742	0	3811.4	1661.51	1284.22	5881.21	3884.62	8143.94	1752.4	501.292	510.808	1726.65	1896.15	1391.17	3556.18	4049.33	4100.58
LOC100120145:E019	0	0	0.805154	0	0	0	0	0	0	0	0	0	0	0	0	3811.4	1661.51	1283.42	5882.65	3884.62	8145.55	1752.4	501.292	510.808	1727.81	1896.15	1391.17	3556.95	4050.19	4100.58
LOC100120145:E020	4.61987	5.77666	4.83093	30.4275	19.8594	18.5273	0	5.88371	1.15567	6.96696	14.1083	4.97292	11.6469	17.2348	13.3544	3806.78	1655.74	1279.39	5852.23	3864.76	8127.03	1752.4	495.408	509.653	1720.84	1882.04	1386.2	3545.31	4032.95	4087.23
LOC100120145:E021	18.4795	12.9975	22.5443	168.076	101.102	125.663	15.3913	21.1813	17.3351	29.029	53.6114	43.513	59.7873	76.695	52.632	3792.92	1648.51	1261.68	5714.58	3783.52	8019.89	1737.01	480.111	493.473	1698.78	1842.54	1347.66	3497.17	3973.49	4047.95
LOC100120145:E022	0	0	0	0	0	0	0	0	0	0	0	0	0	0	0	3811.4	1661.51	1284.22	5882.65	3884.62	8145.55	1752.4	501.292	510.808	1727.81	1896.15	1391.17	3556.95	4050.19	4100.58
LOC100120145:E023	0	0	0	0	0	0	0	0	0	0	0	0	0	0	0	3811.4	1661.51	1284.22	5882.65	3884.62	8145.55	1752.4	501.292	510.808	1727.81	1896.15	1391.17	3556.95	4050.19	4100.58
LOC100120145:E024	0	0	0	0	0	0	0	0	0	0	0	0	0	0	0	3811.4	1661.51	1284.22	5882.65	3884.62	8145.55	1752.4	501.292	510.808	1727.81	1896.15	1391.17	3556.95	4050.19	4100.58
LOC100120145:E025	0	0.722083	0	2.17339	1.8054	3.22213	0	0	1.15567	0	1.41083	1.24323	0.776458	0	0	3811.4	1660.79	1284.22	5880.48	3882.81	8142.33	1752.4	501.292	509.653	1727.81	1894.74	1389.93	3556.18	4050.19	4100.58
LOC100120146:E001	4.61987	12.2754	20.1289	283.99	169.106	149.829	4.3975	17.6511	20.8021	59.2192	87.4712	89.5125	111.81	130.985	102.122	5.77484	10.8312	12.0773	229.655	169.106	222.327	8.795	16.4744	17.3351	81.2812	69.1305	80.8099	152.962	160.284	122.546
LOC100120146:E002	0	3.61041	0.805154	47.8147	23.4702	24.166	0	3.53022	1.15567	13.9339	8.46496	13.6755	24.0702	31.0227	19.6388	10.3947	19.4962	31.401	465.831	314.741	347.99	13.1925	30.5953	36.9816	126.567	148.137	156.647	240.702	260.246	205.029
LOC100120146:E003	4.61987	3.61041	8.8567	161.556	129.387	140.968	6.59625	12.9442	15.0238	56.8969	53.6114	57.1886	98.6102	111.165	80.9119	5.77484	19.4962	23.3495	352.09	208.825	231.188	6.59625	21.1813	23.1135	83.6036	102.99	113.134	166.162	180.104	143.756
LOC100120146:E004	0	0	0	0	0	0	0	0	0	0	0	0	0	0	0	10.3947	23.1066	32.2062	513.646	338.211	372.156	13.1925	34.1255	38.1373	140.5	156.602	170.322	264.772	291.269	224.668
LOC100120146:E005	1.15497	3.61041	2.41546	20.285	16.2486	57.1929	2.19875	0	1.15567	10.4504	7.05413	9.94584	30.2819	18.0966	21.9955	9.23975	19.4962	29.7907	493.361	321.963	314.964	10.9938	34.1255	36.9816	130.05	149.548	160.377	234.49	273.172	202.673
LOC100120147:E001	577.484	357.431	357.489	0.724465	1.2036	0.805533	338.608	124.735	119.034	10.4504	11.2866	2.48646	1.55292	1.72348	0	246.008	470.798	827.699	0.724465	1.8054	0	263.85	327.134	291.23	22.0621	18.3407	14.9188	1.55292	0	3.14221
LOC100120147:E002	165.16	271.503	498.391	0.724465	1.2036	0	171.503	158.86	150.238	9.28929	8.46496	9.94584	1.55292	0	0.785553	658.332	556.726	686.797	0.724465	1.8054	0.805533	430.955	293.009	260.027	23.2232	21.1624	7.45938	1.55292	1.72348	2.35666
LOC100120147:E003	79.6928	195.684	322.867	0	0.6018	0	85.7513	158.86	137.525	10.4504	9.87579	4.97292	0	0	1.57111	743.8	632.544	862.32	1.44893	2.4072	0.805533	516.706	293.009	272.739	22.0621	19.7516	12.4323	3.10583	1.72348	1.57111
LOC100120147:E004	1.15497	2.88833	5.63608	0	0	0	6.59625	8.23719	3.46702	2.32232	0	0	0	0	0	822.338	825.341	1179.55	1.44893	3.009	0.805533	595.861	443.632	406.797	30.1902	29.6274	17.4052	3.10583	1.72348	3.14221
LOC100120147:E005	0	0.722083	0.805154	0	0	0	0	0	0	0	0	0	0	0	0.785553	823.493	827.507	1184.38	1.44893	3.009	0.805533	602.458	451.869	410.265	32.5125	29.6274	17.4052	3.10583	1.72348	2.35666
LOC100120147:E006	0	0	0	0	0	0	0	0	0	0	0	0	0	0	0	823.493	828.229	1185.19	1.44893	3.009	0.805533	602.458	451.869	410.265	32.5125	29.6274	17.4052	3.10583	1.72348	3.14221
LOC100120147:E007	0	0	0	0	0	0	0	1.17674	0	0	0	0	0	0	0	823.493	828.229	1185.19	1.44893	3.009	0.805533	602.458	450.692	410.265	32.5125	29.6274	17.4052	3.10583	1.72348	3.14221
LOC100120147:E008	0	0	0	0	0	0	0	0	0	0	0	0	0	0	0	823.493	828.229	1185.19	1.44893	3.009	0.805533	602.458	451.869	410.265	32.5125	29.6274	17.4052	3.10583	1.72348	3.14221
LOC100120147:E009	0	0	0	0	0	0	0	0	0	0	0	0	0	0	0	823.493	828.229	1185.19	1.44893	3.009	0.805533	602.458	451.869	410.265	32.5125	29.6274	17.4052	3.10583	1.72348	3.14221
LOC100120147:E010	0	0	0	0	0	0	0	0	0	0	0	0	0	0	0	823.493	828.229	1185.19	1.44893	3.009	0.805533	602.458	451.869	410.265	32.5125	29.6274	17.4052	3.10583	1.72348	3.14221
LOC100120147:E011	0	0	0	0	0	0	0	0	0	0	0	0	0	0	0	823.493	828.229	1185.19	1.44893	3.009	0.805533	602.458	451.869	410.265	32.5125	29.6274	17.4052	3.10583	1.72348	3.14221
LOC100120147:E012	0	0	0	0	0	0	0	0	0	0	0	0	0	0	0	823.493	828.229	1185.19	1.44893	3.009	0.805533	602.458	451.869	410.265	32.5125	29.6274	17.4052	3.10583	1.72348	3.14221
LOC100120148:E001	334.941	260.672	239.131	39.1211	34.3026	59.6095	255.055	163.567	179.13	138.178	122.742	136.755	175.48	131.847	134.329	0	0	0	0	0	0	0	0	0	0	0	0	0	0	0
LOC100120149:E001	0	1.44417	0.805154	0	0	0.805533	2.19875	0	0	0	0	0	3.88229	1.72348	0.785553	719.545	487.406	542.674	278.195	228.082	320.602	773.96	411.86	441.468	227.587	231.376	223.781	310.583	318.845	282.013
LOC100120149:E002	15.0146	3.61041	8.05154	0	6.018	0	4.3975	1.17674	3.46702	27.8679	19.7516	16.162	13.9762	29.2992	22.781	704.531	485.24	535.428	278.195	222.064	321.408	771.762	410.683	438.001	199.72	211.624	207.619	300.489	291.269	260.018
LOC100120149:E003	8.08478	5.77666	5.63608	8.69358	7.8234	8.86087	0	2.35348	5.77837	2.32232	4.23248	2.48646	6.21167	1.72348	3.14221	711.461	483.073	537.843	269.501	220.259	312.547	776.159	409.506	435.689	225.265	227.143	221.295	308.254	318.845	279.657
LOC100120149:E004	696.446	478.019	528.986	269.501	214.241	311.741	769.563	408.329	432.222	197.397	207.391	205.133	290.395	287.822	256.09	23.0994	10.8312	14.4928	8.69358	13.8414	9.6664	6.59625	3.53022	9.2454	30.1902	23.9841	18.6484	24.0702	32.7462	26.7088
LOC100120150:E001	6.92981	7.94291	12.0773	2.17339	1.2036	0.805533	13.1925	20.0046	25.4248	20.9009	14.1083	16.162	14.7527	18.0966	17.2822	471.227	278.002	248.793	32.6009	39.7188	38.6656	576.073	303.599	293.541	291.451	314.614	222.538	395.994	412.774	345.643
LOC100120150:E002	0	0	0.805154	0	0	0	2.19875	0	0	0	0	1.24323	0.776458	0.861742	0	478.157	285.945	260.065	34.7743	40.9224	39.4711	587.066	323.604	318.966	312.352	328.723	237.457	409.97	430.009	362.925
LOC100120150:E003	4.61987	2.88833	3.22062	0	0.6018	0	2.19875	5.88371	1.15567	11.6116	1.41083	3.72969	6.98812	8.61742	5.49887	473.537	283.056	257.649	34.7743	40.3206	39.4711	587.066	317.72	317.811	300.741	327.312	234.97	403.758	422.254	357.426
LOC100120150:E004	3.46491	3.61041	3.22062	0	0.6018	0	6.59625	4.70697	1.15567	1.16116	7.05413	0	4.65875	7.75568	7.06997	474.692	282.334	257.649	34.7743	40.3206	39.4711	582.669	318.897	317.811	311.191	321.668	238.7	406.088	423.115	355.855
LOC100120150:E005	2.30994	2.16625	8.8567	0	2.4072	0	0	2.35348	2.31135	5.8058	2.82165	3.72969	2.32937	1.72348	7.06997	475.847	283.779	252.013	34.7743	38.5152	39.4711	589.265	321.25	316.655	306.546	325.901	234.97	408.417	429.148	355.855
LOC100120150:E006	4.61987	6.49874	14.4928	1.44893	1.8054	0.805533	17.59	14.1209	16.1794	15.0951	19.7516	6.21615	25.6231	17.2348	14.9255	473.537	279.446	246.377	33.3254	39.117	38.6656	571.675	309.483	302.787	297.257	308.971	232.484	385.123	413.636	348
LOC100120150:E007	23.0994	18.0521	26.5701	4.34679	3.6108	4.02767	21.9875	31.772	28.8919	22.0621	28.2165	12.4323	40.3758	31.0227	24.3521	455.058	267.893	234.3	30.4275	37.3116	35.4435	567.278	291.832	290.074	290.29	300.506	226.268	370.371	399.848	338.573
LOC100120150:E008	433.113	244.786	191.627	26.8052	30.6918	33.8324	525.501	244.762	243.847	235.716	255.36	195.187	315.242	345.559	286.727	45.0438	41.1587	69.2433	7.96911	10.2306	5.63873	63.7638	78.8417	75.1189	76.6366	73.363	43.513	95.5044	85.3125	76.1986
LOC100120150:E009	0	0	0	0	0	0	0	0	0	0	0	0	0	0	0	478.157	285.945	260.87	34.7743	40.9224	39.4711	589.265	323.604	318.966	312.352	328.723	238.7	410.746	430.871	362.925
LOC100120152:E001	0	0	0	0	0	0	0	0	0	0	0	0	0	0	0	315.306	220.235	144.928	54.3349	68.6052	112.775	112.136	82.3719	117.879	234.554	207.391	220.052	274.09	260.246	280.442
LOC100120152:E002	306.067	191.352	126.409	45.6413	53.5602	102.303	107.739	62.3673	105.166	202.042	170.71	192.701	236.043	228.362	252.948	9.23975	28.8833	18.5186	8.69358	15.045	10.4719	4.3975	20.0046	12.7124	32.5125	36.6815	27.3511	38.0465	31.8845	27.4943
LOC100120152:E003	9.23975	16.6079	12.8825	3.62232	12.036	8.05533	2.19875	9.41393	9.2454	17.4174	23.9841	17.4052	18.635	26.714	20.4244	306.067	203.627	132.045	50.7125	56.5692	104.719	109.938	72.958	108.633	217.137	183.407	202.646	255.455	233.532	260.018
LOC100120152:E004	0	0	0	0	0	0	0	1.17674	1.15567	0	0	1.24323	0	0	0	315.306	220.235	144.928	54.3349	68.6052	112.775	112.136	81.1952	116.723	234.554	207.391	218.808	274.09	260.246	280.442
LOC100120152:E005	0	12.2754	5.63608	5.07125	3.009	2.4166	2.19875	9.41393	2.31135	15.0951	12.6974	8.70261	19.4115	5.17045	7.06997	315.306	207.96	139.292	49.2636	65.5962	110.358	109.938	72.958	115.567	219.459	194.694	211.349	254.678	255.076	273.372
LOC100120152:E006	0	0	0	0	0	0	0	0	0	0	0	0	0	0	0	315.306	220.235	144.928	54.3349	68.6052	112.775	112.136	82.3719	117.879	234.554	207.391	220.052	274.09	260.246	280.442
LOC100120152:E007	0	0	0	0	0	0	0	0	0	0	0	0	0	0	0	315.306	220.235	144.928	54.3349	68.6052	112.775	112.136	82.3719	117.879	234.554	207.391	220.052	274.09	260.246	280.442
LOC100120152:E008	0	0	0	0	0	0	0	0	0	0	0	0	0	0	0	315.306	220.235	144.928	54.3349	68.6052	112.775	112.136	82.3719	117.879	234.554	207.391	220.052	274.09	260.246	280.442
LOC100120153:E001	306.067	220.235	185.991	1427.2	1065.19	2211.19	364.993	110.614	86.6756	343.704	386.566	420.212	607.967	788.494	758.844	73.918	94.5928	163.446	1429.37	1038.1	919.113	103.341	112.967	97.0767	247.327	258.181	309.564	489.169	443.797	468.975
LOC100120153:E002	19.6345	14.4417	24.1546	184.014	157.07	174.801	24.1863	15.2976	18.4908	30.1902	40.914	48.486	80.7517	79.2803	80.1264	360.35	300.386	325.282	2672.55	1946.22	2955.5	444.148	208.283	165.261	560.841	603.834	681.29	1016.38	1153.01	1147.69
LOC100120153:E003	15.0146	23.1066	30.5959	286.888	219.657	214.272	15.3913	27.0651	17.3351	55.7357	67.7197	70.8641	105.598	107.718	102.122	364.97	291.721	318.841	2569.68	1883.63	2916.03	452.943	196.516	166.417	535.295	577.028	658.912	991.537	1124.57	1125.7
LOC100120153:E004	11.5497	11.5533	16.9082	163.729	113.138	98.2751	6.59625	10.5907	12.7124	33.6737	22.5732	49.7292	63.6696	47.3958	51.0609	368.435	303.275	332.529	2692.84	1990.15	3032.03	461.738	212.99	171.04	557.357	622.174	680.047	1033.47	1184.9	1176.76
LOC100120153:E005	15.0146	19.4962	41.868	339.774	245.534	218.3	19.7888	28.2418	23.1135	53.4134	62.0764	68.3776	114.139	92.2064	96.623	364.97	295.332	307.569	2516.79	1857.76	2912	448.545	195.339	160.639	537.617	582.671	661.398	982.996	1140.08	1131.2
LOC100120153:E006	4.61987	5.77666	8.8567	87.6602	57.171	49.1375	13.1925	10.5907	1.15567	17.4174	14.1083	13.6755	35.7171	19.8201	23.5666	375.365	309.051	340.58	2768.9	2046.12	3081.16	455.141	212.99	182.597	573.613	630.639	716.1	1061.42	1212.47	1204.25
LOC100120153:E007	1.15497	7.22083	15.2979	66.6508	42.126	34.6379	6.59625	4.70697	5.77837	4.64464	2.82165	9.94584	9.3175	16.3731	16.4966	378.83	307.607	334.139	2789.91	2061.16	3095.66	461.738	218.874	177.974	586.386	641.926	719.83	1087.82	1215.92	1211.32
LOC100120153:E008	3.46491	6.49874	12.0773	131.853	108.324	66.0537	6.59625	8.23719	9.2454	24.3844	28.2165	32.324	41.1523	38.7784	50.2754	376.52	308.329	337.36	2724.71	1994.97	3064.25	461.738	215.344	174.507	566.646	616.531	697.452	1055.98	1193.51	1177.54
LOC100120153:E009	1.15497	1.44417	6.44123	49.2636	37.9134	24.9715	6.59625	1.17674	4.6227	12.7728	5.64331	8.70261	15.5292	19.8201	21.9955	378.83	313.384	342.996	2807.3	2065.38	3105.33	461.738	222.404	179.13	578.258	639.104	721.073	1081.61	1212.47	1205.82
LOC100120153:E010	0	0	0	0	0.6018	0	0	0	0	0	0	0	0	0	0	379.985	314.828	349.437	2856.57	2102.69	3130.3	468.334	223.581	183.752	591.031	644.748	729.776	1097.14	1232.29	1227.82
LOC100120153:E011	0	1.44417	3.22062	28.9786	19.8594	4.02767	2.19875	2.35348	0	3.48348	5.64331	0	6.21167	6.89394	7.85553	379.985	313.384	346.216	2827.59	2083.43	3126.27	466.135	221.227	183.752	587.547	639.104	729.776	1090.92	1225.4	1219.96
LOC100120153:E012	1.15497	0.722083	3.22062	56.5083	19.2576	12.8885	2.19875	3.53022	3.46702	8.12812	4.23248	6.21615	13.1998	6.03219	10.9977	378.83	314.106	346.216	2800.06	2084.03	3117.41	466.135	220.051	180.285	582.903	640.515	723.56	1083.94	1226.26	1216.82
LOC100120153:E013	1.15497	0.722083	0	0.724465	0.6018	0	0	0	0	0	0	0	0	0.861742	0.785553	378.83	314.106	349.437	2855.84	2102.69	3130.3	468.334	223.581	183.752	591.031	644.748	729.776	1097.14	1231.43	1227.03
LOC100120153:E014	0	0.722083	0	3.62232	0.6018	1.61107	0	0	0	0	0	0	0.776458	2.58523	0	379.985	314.106	349.437	2852.94	2102.69	3128.69	468.334	223.581	183.752	591.031	644.748	729.776	1096.36	1229.71	1227.82
LOC100120153:E015	0	0	0	2.17339	0	0	0	0	0	1.16116	0	0	0	0.861742	0	379.985	314.828	349.437	2854.39	2103.29	3130.3	468.334	223.581	183.752	589.87	644.748	729.776	1097.14	1231.43	1227.82
LOC100120153:E016	0	1.44417	0.805154	27.5297	16.2486	20.1383	0	1.17674	1.15567	2.32232	4.23248	1.24323	3.10583	5.17045	7.06997	379.985	313.384	348.632	2829.04	2087.04	3110.16	468.334	222.404	182.597	588.708	640.515	728.533	1094.03	1227.12	1220.75
LOC100120155:E001	1.15497	0	0	0	0	0.805533	0	0	0	0	0	0	0	0	0	2305.32	1480.99	1252.82	517.268	936.4	760.423	461.738	361.26	354.792	801.201	509.308	961.017	1078.5	957.395	1568.75
LOC100120155:E002	599.429	236.121	86.9567	54.3349	81.8448	164.329	101.143	29.4185	32.3589	78.9589	66.3088	69.6209	120.351	107.718	170.465	1707.04	1244.87	1165.86	462.933	854.556	596.9	360.595	331.841	322.433	722.242	443	891.396	958.149	849.678	1398.28
LOC100120155:E003	13.8596	3.61041	3.22062	0.724465	1.8054	0.805533	2.19875	3.53022	0	5.8058	4.23248	4.97292	3.10583	0.861742	3.92776	2292.61	1477.38	1249.6	516.543	934.595	760.423	459.539	357.729	354.792	795.395	505.076	956.044	1075.39	956.534	1564.82
LOC100120155:E004	1.15497	1.44417	0	0.724465	0.6018	0	2.19875	0	0	3.48348	0	2.48646	0	2.58523	3.14221	2305.32	1479.55	1252.82	516.543	935.799	761.229	459.539	361.26	354.792	797.717	509.308	958.53	1078.5	954.81	1565.61
LOC100120155:E005	194.035	148.749	101.449	60.1306	109.528	89.4142	90.1488	29.4185	24.2692	91.7317	64.898	129.296	140.539	117.197	174.393	2112.44	1332.24	1151.37	457.137	826.873	671.815	371.589	331.841	330.523	709.469	444.41	831.721	937.961	840.199	1394.36
LOC100120155:E006	70.4531	66.4316	47.5041	31.8765	52.3566	58.8039	39.5775	18.8279	25.4248	39.4795	32.449	68.3776	59.7873	56.875	80.1264	2236.02	1414.56	1205.32	485.391	884.044	702.425	422.16	342.432	329.367	761.721	476.859	892.639	1018.71	900.52	1488.62
LOC100120155:E007	0	0	0	0	0	0	0	0	0	0	0	0	0	0	0	2306.47	1480.99	1252.82	517.268	936.4	761.229	461.738	361.26	354.792	801.201	509.308	961.017	1078.5	957.395	1568.75
LOC100120155:E008	70.4531	62.8212	60.3866	31.8765	40.9224	38.6656	37.3788	20.0046	19.6465	22.0621	19.7516	65.8912	50.4698	49.981	83.2686	2236.02	1418.17	1192.43	485.391	895.478	722.563	424.359	341.255	335.146	779.139	489.557	895.125	1028.03	907.414	1485.48
LOC100120155:E009	0	0	0	0	0	0	0	0	0	0	0	0	0	0	0	2306.47	1480.99	1252.82	517.268	936.4	761.229	461.738	361.26	354.792	801.201	509.308	961.017	1078.5	957.395	1568.75
LOC100120155:E010	0	0	0	0	0	0	0	0	0	0	0	0	0	0	0	2306.47	1480.99	1252.82	517.268	936.4	761.229	461.738	361.26	354.792	801.201	509.308	961.017	1078.5	957.395	1568.75
LOC100120155:E011	1.15497	0.722083	0.805154	0.724465	0.6018	0	0	0	0	0	0	0	0	0	0	2305.32	1480.27	1252.02	516.543	935.799	761.229	461.738	361.26	354.792	801.201	509.308	961.017	1078.5	957.395	1568.75
LOC100120155:E012	378.83	437.582	400.162	188.361	438.11	244.077	138.521	218.874	197.62	406.406	244.073	514.697	507.027	478.267	797.336	1927.64	1043.41	852.658	328.907	498.29	517.152	323.216	142.386	157.172	394.795	265.235	446.319	571.473	479.129	771.413
LOC100120155:E013	1.15497	2.16625	1.61031	0	2.4072	0.805533	2.19875	2.35348	13.8681	6.96696	2.82165	6.21615	22.5173	12.9261	16.4966	2305.32	1478.83	1251.21	517.268	933.993	760.423	459.539	358.906	340.924	794.234	506.487	954.8	1055.98	944.469	1552.25
LOC100120155:E014	851.212	352.376	340.58	73.171	91.4736	86.9976	13.1925	8.23719	19.6465	34.8348	28.2165	39.7834	72.2106	58.5985	101.336	1455.26	1128.62	912.24	444.097	844.927	674.231	448.545	353.022	335.146	766.366	481.092	921.233	1006.29	898.797	1467.41
LOC100120155:E015	32.3391	26.7171	38.6474	2.89786	15.6468	10.4719	6.59625	3.53022	2.31135	12.7728	1.41083	7.45938	10.8704	13.7879	12.5688	2274.13	1454.27	1214.17	514.37	920.754	750.757	455.141	357.729	352.481	788.428	507.898	953.557	1067.63	943.608	1556.18
LOC100120155:E016	51.9736	54.8783	85.3464	19.5606	27.6828	19.3328	4.3975	4.70697	5.77837	22.0621	9.87579	18.6484	26.3996	10.3409	33.7788	2254.5	1426.11	1167.47	497.707	908.718	741.896	457.34	356.553	349.014	779.139	499.433	942.368	1052.1	947.055	1534.97
LOC100120155:E017	1.15497	0.722083	0	0.724465	0	0	0	0	0	0	0	0	0.776458	0	0	2305.32	1480.27	1252.82	516.543	936.4	761.229	461.738	361.26	354.792	801.201	509.308	961.017	1077.72	957.395	1568.75
LOC100120155:E018	0	1.44417	0	0	1.2036	0	0	0	0	0	0	0	0.776458	0	0.785553	2306.47	1479.55	1252.82	517.268	935.197	761.229	461.738	361.26	354.792	801.201	509.308	961.017	1077.72	957.395	1567.96
LOC100120155:E019	9.23975	16.6079	16.9082	3.62232	8.4252	2.4166	6.59625	0	0	3.48348	1.41083	7.45938	3.88229	3.44697	7.85553	2297.23	1464.38	1235.91	513.646	927.975	758.812	455.141	361.26	354.792	797.717	507.898	953.557	1074.62	953.948	1560.89
LOC100120155:E020	0	0	0	0	1.2036	0	0	0	0	0	0	0	0	0.861742	0	2306.47	1480.99	1252.82	517.268	935.197	761.229	461.738	361.26	354.792	801.201	509.308	961.017	1078.5	956.534	1568.75
LOC100120155:E021	13.8596	16.6079	20.1289	0	0	0	0	0	0	1.16116	0	0	6.98812	6.89394	9.42663	2292.61	1464.38	1232.69	517.268	936.4	761.229	461.738	361.26	354.792	800.04	509.308	961.017	1071.51	950.502	1559.32
LOC100120155:E022	0	0	0	0	0	0	0	0	0	0	0	0	0	0	0	2306.47	1480.99	1252.82	517.268	936.4	761.229	461.738	361.26	354.792	801.201	509.308	961.017	1078.5	957.395	1568.75
LOC100120155:E023	0	0	0	0	0	0	0	0	0	0	0	0	0	0	0	2306.47	1480.99	1252.82	517.268	936.4	761.229	461.738	361.26	354.792	801.201	509.308	961.017	1078.5	957.395	1568.75
LOC100120155:E024	0	0.722083	0.805154	0	0	0	0	0	0	0	0	1.24323	0	0	0	2306.47	1480.27	1252.02	517.268	936.4	761.229	461.738	361.26	354.792	801.201	509.308	959.773	1078.5	957.395	1568.75
LOC100120155:E025	15.0146	46.2133	43.4783	46.3658	61.9854	43.4988	17.59	22.3581	13.8681	71.992	33.8598	24.8646	51.2462	36.1932	73.8419	2291.46	1434.78	1209.34	470.902	874.415	717.73	444.148	338.902	340.924	729.209	475.449	936.152	1027.25	921.202	1494.91
LOC100120155:E026	0	5.05458	4.83093	2.17339	0.6018	0.805533	0	0	0	0	0	0	1.55292	0.861742	0	2306.47	1475.94	1247.99	515.095	935.799	760.423	461.738	361.26	354.792	801.201	509.308	961.017	1076.95	956.534	1568.75
LOC100120156:E001	103.947	95.3149	67.633	40.57	64.3926	62.0261	61.565	52.9534	41.6043	65.025	52.2006	62.1615	72.9871	69.8011	62.8442	84.3127	109.757	112.722	59.4061	58.3746	35.4435	52.77	84.7254	57.7837	77.7978	81.8279	64.6479	62.1167	72.3863	63.6298
LOC100120156:E002	20.7894	31.7716	22.5443	10.867	7.8234	4.8332	6.59625	12.9442	6.93405	9.28929	14.1083	17.4052	12.4233	13.7879	11.7833	167.47	173.3	157.81	89.1092	114.944	92.6363	107.739	124.735	92.454	133.533	119.92	109.404	122.68	128.4	114.691
LOC100120156:E003	0	0	0	0.724465	0	0	0	0	0	0	0	0	0	0	0	188.26	205.071	180.355	99.2517	122.767	97.4695	114.335	137.679	99.388	142.823	134.029	126.809	135.104	142.187	126.474
LOC100120156:E004	0	0	0	0	0	0	0	0	0	0	0	0	0	0	0	188.26	205.071	180.355	99.9762	122.767	97.4695	114.335	137.679	99.388	142.823	134.029	126.809	135.104	142.187	126.474
LOC100120156:E005	3.46491	1.44417	4.02577	0	0.6018	0.805533	2.19875	2.35348	2.31135	2.32232	1.41083	0	0	0	0.785553	184.795	203.627	176.329	99.9762	122.165	96.664	112.136	135.325	97.0767	140.5	132.618	126.809	135.104	142.187	125.688
LOC100120156:E006	12.7047	18.7742	17.7134	5.79572	9.6288	3.22213	8.795	20.0046	15.0238	11.6116	14.1083	9.94584	10.094	4.30871	10.2122	175.555	186.297	162.641	94.1804	113.138	94.2474	105.54	117.674	84.3643	131.211	119.92	116.864	125.01	137.879	116.262
LOC100120156:E007	28.8742	36.1041	39.4526	23.9073	25.8774	13.6941	17.59	28.2418	19.6465	41.8018	26.8057	24.8646	31.0583	35.3314	28.2799	159.386	168.967	140.902	76.0688	96.8898	83.7755	96.745	109.437	79.7416	101.021	107.223	101.945	104.045	106.856	98.1941
LOC100120156:E008	2.30994	5.77666	10.467	1.44893	4.8144	5.63873	4.3975	2.35348	4.6227	2.32232	7.05413	3.72969	2.32937	5.17045	3.14221	185.95	199.295	169.888	98.5272	117.953	91.8308	109.938	135.325	94.7653	140.5	126.974	123.08	132.774	137.017	123.332
LOC100120156:E009	4.61987	7.22083	6.44123	6.52018	4.2126	1.61107	8.795	2.35348	0	4.64464	12.6974	0	4.65875	6.89394	4.71332	183.64	197.851	173.913	93.456	118.555	95.8585	105.54	135.325	99.388	138.178	121.331	126.809	130.445	135.294	121.761
LOC100120156:E010	11.5497	8.66499	12.0773	10.1425	5.4162	5.63873	4.3975	16.4744	9.2454	5.8058	5.64331	8.70261	1.55292	6.89394	4.71332	176.71	196.406	168.277	89.8336	117.351	91.8308	109.938	121.204	90.1426	137.017	128.385	118.107	133.551	135.294	121.761
LOC100120157:E001	4468.57	2875.33	3192.44	18874.5	10627.8	15898.8	32.9813	11.7674	20.8021	9.28929	8.46496	4.97292	6.98812	13.7879	8.64108	0	0	0	0	0	0	0	0	0	0	0	0	0	0	0
LOC100120158:E001	291.052	101.814	107.086	0	6.6198	0.805533	567.278	118.851	109.789	59.2192	74.7738	55.9453	100.94	164.593	95.0519	289.897	210.126	275.363	1.44893	41.5242	0	701.402	474.227	465.737	222.943	258.181	166.593	354.065	369.687	285.156
LOC100120158:E002	198.655	126.364	143.317	0.724465	18.054	0	450.744	204.753	208.021	102.182	122.742	82.0532	163.833	193.03	136.686	382.295	185.575	239.131	0.724465	30.09	0.805533	817.935	388.325	367.505	179.98	210.213	140.485	291.172	341.25	243.521
LOC100120158:E003	47.3537	40.4366	48.3093	0	10.8324	0	138.521	97.6695	83.2086	42.9629	52.2006	36.0537	79.1987	79.2803	59.702	533.595	271.503	334.139	1.44893	37.3116	0.805533	1130.16	495.408	492.317	239.199	280.754	186.484	375.806	455	320.505
LOC100120158:E004	1.15497	5.77666	12.0773	0	0.6018	0	13.1925	10.5907	11.5567	3.48348	5.64331	2.48646	9.3175	8.61742	4.71332	579.794	306.163	370.371	1.44893	47.5422	0.805533	1255.49	582.487	563.969	278.679	327.312	220.052	445.687	525.663	375.494
LOC100120158:E005	6.92981	3.61041	13.6876	0.724465	0.6018	0	17.59	31.772	19.6465	4.64464	16.9299	14.9188	23.2937	24.9905	13.3544	574.019	308.329	368.761	0.724465	47.5422	0.805533	1251.09	561.306	555.88	277.517	316.025	207.619	431.711	509.29	366.853
LOC100120158:E006	30.0292	18.0521	37.8423	0	6.018	0	26.385	62.3673	63.5621	35.996	39.5031	21.1349	42.7052	31.8845	38.4921	550.92	293.888	344.606	1.44893	42.126	0.805533	1242.29	530.71	511.964	246.166	293.452	201.403	412.299	502.396	341.715
LOC100120158:E007	0	0	0	0	0	0	6.59625	1.17674	1.15567	0	0	0	2.32937	0.861742	1.57111	580.949	311.94	382.448	1.44893	48.144	0.805533	1262.08	591.901	574.37	282.162	332.955	222.538	452.675	533.418	378.636
LOC100120158:E008	2.30994	7.22083	10.467	0	1.8054	0	19.7888	31.772	30.0475	11.6116	5.64331	4.97292	10.8704	8.61742	16.4966	578.639	304.719	371.981	1.44893	46.3386	0.805533	1248.89	561.306	545.478	270.55	327.312	217.565	444.134	525.663	363.711
LOC100120158:E009	0	0.722083	1.61031	0	0	0	2.19875	2.35348	3.46702	3.48348	0	1.24323	2.32937	4.30871	0.785553	580.949	311.218	380.838	1.44893	48.144	0.805533	1266.48	590.724	572.059	278.679	332.955	221.295	452.675	529.971	379.422
LOC100120158:E010	0	1.44417	1.61031	0	0	0	2.19875	9.41393	18.4908	6.96696	8.46496	0	4.65875	3.44697	1.57111	580.949	310.496	380.838	1.44893	48.144	0.805533	1266.48	583.664	557.035	275.195	324.49	222.538	450.346	530.833	378.636
LOC100120158:E011	0	0.722083	1.61031	0	0	0	2.19875	2.35348	1.15567	1.16116	0	0	0	0.861742	0	580.949	311.218	380.838	1.44893	48.144	0.805533	1266.48	590.724	574.37	281.001	332.955	222.538	455.005	533.418	380.207
LOC100120158:E012	0	0	0.805154	0	0	0	0	2.35348	0	2.32232	0	0	2.32937	1.72348	0.785553	580.949	311.94	381.643	1.44893	48.144	0.805533	1268.68	590.724	575.526	279.84	332.955	222.538	452.675	532.557	379.422
LOC100120158:E013	0	2.16625	1.61031	0	1.2036	0	8.795	3.53022	1.15567	1.16116	2.82165	1.24323	3.88229	2.58523	1.57111	580.949	309.773	380.838	1.44893	46.9404	0.805533	1259.88	589.547	574.37	281.001	330.133	221.295	451.122	531.695	378.636
LOC100120158:E014	2.30994	0	0	0	0.6018	0	6.59625	0	3.46702	1.16116	1.41083	2.48646	0.776458	0	1.57111	578.639	311.94	382.448	1.44893	47.5422	0.805533	1262.08	593.078	572.059	281.001	331.544	220.052	454.228	534.28	378.636
LOC100120158:E015	0	0.722083	0	0	0	0	0	0	0	0	0	0	0	0.861742	0	580.949	311.218	382.448	1.44893	48.144	0.805533	1268.68	593.078	575.526	282.162	332.955	222.538	455.005	533.418	380.207
LOC100120158:E016	1.15497	2.88833	2.41546	0	1.8054	0	6.59625	14.1209	20.8021	5.8058	2.82165	0	8.54104	8.61742	7.85553	579.794	309.051	380.033	1.44893	46.3386	0.805533	1262.08	578.957	554.724	276.356	330.133	222.538	446.463	525.663	372.352
LOC100120159:E001	157.076	44.7691	34.6216	16.6627	13.2396	31.4158	43.975	27.0651	28.8919	9.28929	5.64331	4.97292	27.9525	13.7879	14.9255	10.3947	20.9404	11.2722	9.41804	3.009	0	8.795	17.6511	16.1794	2.32232	1.41083	2.48646	5.43521	0	5.49887
LOC100120159:E002	0	1.44417	0	0	0	0	2.19875	0	0	0	0	0	0	0	0	167.47	64.2654	45.8938	26.0807	16.2486	31.4158	50.5713	44.7162	45.0713	11.6116	7.05413	7.45938	33.3877	13.7879	20.4244
LOC100120159:E003	0	0	0	0	0	0	0	0	0	0	0	0	0	0	0	167.47	65.7095	45.8938	26.0807	16.2486	31.4158	52.77	44.7162	45.0713	11.6116	7.05413	7.45938	33.3877	13.7879	20.4244
LOC100120159:E004	0	0	0	0	0	0	0	0	1.15567	1.16116	0	0	0	0	0.785553	167.47	65.7095	45.8938	26.0807	16.2486	31.4158	52.77	44.7162	43.9156	10.4504	7.05413	7.45938	33.3877	13.7879	19.6388
LOC100120159:E005	10.3947	12.9975	9.66185	5.07125	3.009	0	6.59625	14.1209	13.8681	1.16116	1.41083	2.48646	3.88229	0	2.35666	157.076	52.712	36.2319	21.0095	13.2396	31.4158	46.1738	30.5953	31.2032	10.4504	5.64331	4.97292	29.5054	13.7879	18.0677
LOC100120159:E006	0	0.722083	0.805154	2.17339	0	0	0	0	1.15567	0	0	0	0	0	0	167.47	64.9874	45.0886	23.9073	16.2486	31.4158	52.77	44.7162	43.9156	11.6116	7.05413	7.45938	33.3877	13.7879	20.4244
LOC100120159:E007	0	5.05458	0.805154	2.17339	0	0	0	2.35348	0	0	0	0	1.55292	0	2.35666	167.47	60.6549	45.0886	23.9073	16.2486	31.4158	52.77	42.3627	45.0713	11.6116	7.05413	7.45938	31.8348	13.7879	18.0677
LOC100120159:E008	0	0.722083	0	0	0	0	0	1.17674	0	0	0	0	0	0	0	167.47	64.9874	45.8938	26.0807	16.2486	31.4158	52.77	43.5394	45.0713	11.6116	7.05413	7.45938	33.3877	13.7879	20.4244
LOC100120160:E001	0	1.44417	2.41546	2.89786	0.6018	3.22213	0	1.17674	1.15567	0	1.41083	0	3.10583	1.72348	2.35666	16.1696	9.38708	18.5186	2.89786	4.2126	0.805533	6.59625	11.7674	23.1135	5.8058	5.64331	3.72969	10.8704	8.61742	7.06997
LOC100120160:E002	0	0	0	0	0.6018	0.805533	0	0	3.46702	0	1.41083	0	0	0	0	16.1696	10.8312	20.934	5.79572	4.2126	3.22213	6.59625	12.9442	20.8021	5.8058	5.64331	3.72969	13.9762	10.3409	9.42663
LOC100120160:E003	12.7047	3.61041	9.66185	2.89786	2.4072	0	0	5.88371	16.1794	4.64464	2.82165	2.48646	6.21167	5.17045	6.28442	3.46491	7.22083	11.2722	2.89786	2.4072	4.02767	6.59625	7.06045	8.08972	1.16116	4.23248	1.24323	7.76458	5.17045	3.14221
LOC100120160:E004	0	2.88833	0.805154	0	0	0	0	0	0	0	0	0	0	0	0	16.1696	7.94291	20.1289	5.79572	4.8144	4.02767	6.59625	12.9442	24.2692	5.8058	7.05413	3.72969	13.9762	10.3409	9.42663
LOC100120160:E005	0	0.722083	0	0	0	0	2.19875	0	0	0	0	0	0	0	0	16.1696	10.1092	20.934	5.79572	4.8144	4.02767	4.3975	12.9442	24.2692	5.8058	7.05413	3.72969	13.9762	10.3409	9.42663
LOC100120160:E006	3.46491	2.16625	8.05154	0	1.2036	0	4.3975	5.88371	3.46702	1.16116	1.41083	1.24323	4.65875	3.44697	0.785553	12.7047	8.66499	12.8825	5.79572	3.6108	4.02767	2.19875	7.06045	20.8021	4.64464	5.64331	2.48646	9.3175	6.89394	8.64108
LOC100120160:E007	0	0	0	0	0	0	0	0	0	0	0	0	0	0	0	16.1696	10.8312	20.934	5.79572	4.8144	4.02767	6.59625	12.9442	24.2692	5.8058	7.05413	3.72969	13.9762	10.3409	9.42663
LOC100120161:E001	5.77484	5.77666	2.41546	86.2113	64.9944	48.332	15.3913	23.5348	31.2032	67.3473	70.5413	49.7292	85.4104	87.8977	54.2031	278.347	189.186	227.859	1543.83	1488.25	1651.34	857.513	678.98	702.65	1644.2	1873.58	1397.39	1952.79	2459.41	1710.93
LOC100120161:E002	17.3245	14.4417	17.7134	181.116	180.54	131.302	50.5713	65.8975	75.1189	175.335	169.299	151.674	198.773	268.864	154.754	266.798	180.521	212.561	1448.93	1372.71	1568.37	822.333	636.617	658.735	1536.22	1774.82	1295.45	1839.43	2278.45	1610.38
LOC100120161:E003	261.023	174.744	210.145	1362.72	1307.71	1520.04	806.942	613.082	627.531	1468.87	1704.28	1245.72	1754.02	2190.55	1556.18	23.0994	20.2183	20.1289	267.328	245.534	179.634	65.9625	89.4324	106.322	242.683	239.841	201.403	284.184	356.761	208.957
LOC100120163:E001	1782.12	519.177	210.95	45.6413	89.0664	81.3589	213.279	48.2464	35.8259	535.295	277.933	522.156	440.252	373.134	1090.35	12.7047	1.44417	4.02577	0	1.2036	0	0	0	0	12.7728	11.2866	7.45938	17.0821	18.9583	18.8533
LOC100120163:E002	0	0	0.805154	0	0	0	0	0	0	3.48348	1.41083	1.24323	0	1.72348	0	1794.82	520.622	214.171	45.6413	90.27	81.3589	213.279	48.2464	35.8259	544.584	287.809	528.373	457.334	390.369	1109.2
LOC100120163:E003	0	0.722083	0.805154	0	0	0	0	0	0	2.32232	1.41083	0	3.88229	1.72348	1.57111	1794.82	519.9	214.171	45.6413	90.27	81.3589	213.279	48.2464	35.8259	545.746	287.809	529.616	453.452	390.369	1107.63
LOC100120163:E004	0	0	0	0	0	0	0	0	0	0	0	0	1.55292	0	0.785553	1794.82	520.622	214.976	45.6413	90.27	81.3589	213.279	48.2464	35.8259	548.068	289.219	529.616	455.781	392.093	1108.41
LOC100120163:E005	0	0	0	0	0	0	0	0	0	0	0	0	0	0	0	1794.82	520.622	214.976	45.6413	90.27	81.3589	213.279	48.2464	35.8259	548.068	289.219	529.616	457.334	392.093	1109.2
LOC100120163:E006	0	0	0	0	0	0	0	0	0	0	0	0	0.776458	0.861742	1.57111	1794.82	520.622	214.976	45.6413	90.27	81.3589	213.279	48.2464	35.8259	548.068	289.219	529.616	456.557	391.231	1107.63
LOC100120163:E007	0	0	0	0	0	0	0	0	0	0	0	1.24323	0	0	0	1794.82	520.622	214.976	45.6413	90.27	81.3589	213.279	48.2464	35.8259	548.068	289.219	528.373	457.334	392.093	1109.2
LOC100120163:E008	0	0	0	0	0	0	0	0	0	0	1.41083	0	0	0	0	1794.82	520.622	214.976	45.6413	90.27	81.3589	213.279	48.2464	35.8259	548.068	287.809	529.616	457.334	392.093	1109.2
LOC100120163:E009	0	0	0	0	0	0	0	0	0	2.32232	0	0	0.776458	4.30871	1.57111	1794.82	520.622	214.976	45.6413	90.27	81.3589	213.279	48.2464	35.8259	545.746	289.219	529.616	456.557	387.784	1107.63
LOC100120163:E010	0	0	0	0	0	0	0	0	0	0	0	0	0	0	0	1794.82	520.622	214.976	45.6413	90.27	81.3589	213.279	48.2464	35.8259	548.068	289.219	529.616	457.334	392.093	1109.2
LOC100120163:E011	0	0	0	0	0	0	0	0	0	0	0	0	0	0	0	1794.82	520.622	214.976	45.6413	90.27	81.3589	213.279	48.2464	35.8259	548.068	289.219	529.616	457.334	392.093	1109.2
LOC100120163:E012	0	0	0	0	0	0	0	0	0	0	0	0	0	0	0	1794.82	520.622	214.976	45.6413	90.27	81.3589	213.279	48.2464	35.8259	548.068	289.219	529.616	457.334	392.093	1109.2
LOC100120163:E013	0	0	0	0	0	0	0	0	0	0	0	0	0	0	0	1794.82	520.622	214.976	45.6413	90.27	81.3589	213.279	48.2464	35.8259	548.068	289.219	529.616	457.334	392.093	1109.2
LOC100120163:E014	0	0	0	0	0	0	0	0	0	0	0	0	0	0	0	1794.82	520.622	214.976	45.6413	90.27	81.3589	213.279	48.2464	35.8259	548.068	289.219	529.616	457.334	392.093	1109.2
LOC100120163:E015	0	0	0	0	0	0	0	0	0	0	0	0	0	0	0	1794.82	520.622	214.976	45.6413	90.27	81.3589	213.279	48.2464	35.8259	548.068	289.219	529.616	457.334	392.093	1109.2
LOC100120163:E016	0	0	0	0	0	0	0	0	0	0	0	0	0	0	0	1794.82	520.622	214.976	45.6413	90.27	81.3589	213.279	48.2464	35.8259	548.068	289.219	529.616	457.334	392.093	1109.2
LOC100120163:E017	0	0	0	0	0	0	0	0	0	0	0	0	0	0	0	1794.82	520.622	214.976	45.6413	90.27	81.3589	213.279	48.2464	35.8259	548.068	289.219	529.616	457.334	392.093	1109.2
LOC100120163:E018	0	0	0.805154	0	0	0	0	0	0	1.16116	0	1.24323	1.55292	0	2.35666	1794.82	520.622	214.171	45.6413	90.27	81.3589	213.279	48.2464	35.8259	546.907	289.219	528.373	455.781	392.093	1106.84
LOC100120163:E019	0	0	0	0	1.2036	0	0	0	0	0	1.41083	0	3.10583	4.30871	2.35666	1794.82	520.622	214.976	45.6413	89.0664	81.3589	213.279	48.2464	35.8259	548.068	287.809	529.616	454.228	387.784	1106.84
LOC100120163:E020	0	0	0.805154	0	0	0	0	0	0	1.16116	0	0	0	0	0	1794.82	520.622	214.171	45.6413	90.27	81.3589	213.279	48.2464	35.8259	546.907	289.219	529.616	457.334	392.093	1109.2
LOC100120163:E021	0	0	0	0	0	0	0	0	0	0	0	0	0	0	0	1794.82	520.622	214.976	45.6413	90.27	81.3589	213.279	48.2464	35.8259	548.068	289.219	529.616	457.334	392.093	1109.2
LOC100120163:E022	0	0	0	0	0	0	0	0	0	0	0	0	0	0	0	1794.82	520.622	214.976	45.6413	90.27	81.3589	213.279	48.2464	35.8259	548.068	289.219	529.616	457.334	392.093	1109.2
LOC100120163:E023	0	0	0	0	0	0	0	0	0	0	0	0	0	0	0	1794.82	520.622	214.976	45.6413	90.27	81.3589	213.279	48.2464	35.8259	548.068	289.219	529.616	457.334	392.093	1109.2
LOC100120163:E024	12.7047	0.722083	0.805154	0	0	0	0	0	0	2.32232	5.64331	3.72969	5.43521	6.03219	8.64108	1782.12	519.9	214.171	45.6413	90.27	81.3589	213.279	48.2464	35.8259	545.746	283.576	525.886	451.899	386.06	1100.56
LOC100120164:E001	185.95	84.4837	62.802	89.1092	76.4286	144.996	112.136	23.5348	47.3827	34.8348	45.1464	29.8375	39.5994	51.7045	43.2054	53.1286	72.9304	43.4783	73.171	62.5872	86.9976	19.7888	57.6603	76.2745	41.8018	36.6815	36.0537	54.3521	49.981	49.4898
LOC100120164:E002	0	0.722083	0	2.89786	1.2036	3.22213	0	0	1.15567	2.32232	1.41083	0	0	1.72348	0	239.078	156.692	106.28	159.382	137.812	228.771	131.925	81.1952	122.502	74.3143	80.4171	65.8912	93.9514	99.9621	92.6952
LOC100120164:E003	6.92981	2.88833	2.41546	4.34679	3.6108	8.86087	0	2.35348	4.6227	2.32232	2.82165	3.72969	3.10583	2.58523	4.71332	232.149	154.526	103.865	157.933	135.405	223.133	131.925	78.8417	119.034	74.3143	79.0063	62.1615	90.8456	99.1003	87.9819
LOC100120164:E004	33.4941	56.3225	29.7907	36.9477	37.3116	50.7486	17.59	37.6557	56.6281	27.8679	21.1624	19.8917	36.4935	38.7784	33.7788	205.584	101.092	76.4897	125.332	101.704	181.245	114.335	43.5394	67.0291	48.7687	60.6655	45.9995	57.4579	62.9072	58.9164
LOC100120164:E005	5.77484	9.38708	9.66185	16.6627	15.6468	22.5549	2.19875	9.41393	10.4011	4.64464	5.64331	7.45938	9.3175	3.44697	7.85553	233.304	148.027	96.6185	145.617	123.369	209.439	129.726	71.7812	113.256	71.992	76.1846	58.4318	84.6339	98.2386	84.8397
LOC100120164:E006	0	0	0	0	0	0	0	0	0	0	0	0	0.776458	0	0	239.078	157.414	106.28	162.28	139.016	231.994	131.925	81.1952	123.657	76.6366	81.8279	65.8912	93.175	101.686	92.6952
LOC100120164:E007	0	1.44417	0.805154	1.44893	0	0	0	1.17674	1.15567	1.16116	0	0	0	1.72348	0.785553	239.078	155.97	105.475	160.831	139.016	231.994	131.925	80.0184	122.502	75.4754	81.8279	65.8912	93.9514	99.9621	91.9096
LOC100120164:E008	0	0	0	0	0	0	0	0	0	0	0	1.24323	0	0	0	239.078	157.414	106.28	162.28	139.016	231.994	131.925	81.1952	123.657	76.6366	81.8279	64.6479	93.9514	101.686	92.6952
LOC100120164:E009	6.92981	2.16625	0.805154	10.867	4.8144	1.61107	0	7.06045	2.31135	3.48348	5.64331	3.72969	4.65875	1.72348	2.35666	232.149	155.248	105.475	151.413	134.201	230.383	131.925	74.1347	121.346	73.1531	76.1846	62.1615	89.2927	99.9621	90.3385
LOC100120165:E001	3.46491	2.88833	3.22062	0	0.6018	0	0	4.70697	5.77837	23.2232	14.1083	12.4323	20.1879	11.2026	22.781	362.66	226.734	148.954	6.52018	85.4556	6.44427	261.651	160.037	159.483	1013.69	747.738	923.72	1139.06	891.903	1225.46
LOC100120165:E002	1.15497	2.16625	1.61031	0	0.6018	0	0	0	2.31135	10.4504	2.82165	4.97292	5.43521	8.61742	8.64108	364.97	227.456	150.564	6.52018	85.4556	6.44427	261.651	164.744	162.95	1026.47	759.025	931.179	1153.82	894.488	1239.6
LOC100120165:E003	4.61987	5.77666	1.61031	0	0.6018	0	4.3975	4.70697	3.46702	17.4174	7.05413	18.6484	20.9644	12.9261	11.7833	361.505	223.846	150.564	6.52018	85.4556	6.44427	257.254	160.037	161.794	1019.5	754.792	917.504	1138.29	890.18	1236.46
LOC100120165:E004	0	0	2.41546	0	1.2036	0	2.19875	1.17674	3.46702	5.8058	8.46496	4.97292	7.76458	8.61742	7.06997	366.125	229.622	149.759	6.52018	84.8538	6.44427	259.453	163.567	161.794	1031.11	753.381	931.179	1151.49	894.488	1241.17
LOC100120165:E005	0	0	0.805154	0	0	0	0	0	1.15567	2.32232	0	4.97292	3.88229	1.72348	3.14221	366.125	229.622	151.369	6.52018	86.0574	6.44427	261.651	164.744	164.106	1034.59	761.846	931.179	1155.37	901.382	1245.1
LOC100120165:E006	12.7047	9.38708	12.8825	0	4.2126	0	8.795	16.4744	11.5567	45.2853	36.6815	60.9183	69.8812	48.2576	70.6997	353.42	220.235	139.292	6.52018	81.8448	6.44427	252.856	148.269	153.705	991.631	725.165	875.234	1089.37	854.848	1177.54
LOC100120165:E007	344.181	209.404	129.63	6.52018	78.8358	6.44427	246.26	137.679	137.525	932.412	692.716	829.234	1031.14	811.761	1124.13	21.9444	20.2183	22.5443	0	7.2216	0	15.3913	27.0651	27.7362	104.504	69.1305	106.918	128.116	91.3447	124.117
LOC100120166:E001	0	0	0	0	0	0	0	0	0	0	1.41083	0	0	0	0	174.4	126.364	123.994	0	0	0	4.3975	0	0	3.48348	4.23248	0	1.55292	6.03219	0
LOC100120166:E002	53.1286	62.8212	70.0484	0	0	0	2.19875	0	0	0	0	0	0	0	0	121.272	63.5433	53.9453	0	0	0	2.19875	0	0	3.48348	5.64331	0	1.55292	6.03219	0
LOC100120166:E003	6.92981	2.16625	7.24639	0	0	0	0	0	0	1.16116	0	0	0	0	0	167.47	124.198	116.747	0	0	0	4.3975	0	0	2.32232	5.64331	0	1.55292	6.03219	0
LOC100120166:E004	3.46491	2.88833	2.41546	0	0	0	0	0	0	0	0	0	0	0	0	170.935	123.476	121.578	0	0	0	4.3975	0	0	3.48348	5.64331	0	1.55292	6.03219	0
LOC100120166:E005	3.46491	0.722083	2.41546	0	0	0	2.19875	0	0	0	0	0	0	0	0	170.935	125.642	121.578	0	0	0	2.19875	0	0	3.48348	5.64331	0	1.55292	6.03219	0
LOC100120166:E006	40.4239	7.94291	8.8567	0	0	0	0	0	0	0	0	0	0	0	0	133.976	118.422	115.137	0	0	0	4.3975	0	0	3.48348	5.64331	0	1.55292	6.03219	0
LOC100120166:E007	0	0	0	0	0	0	0	0	0	0	0	0	0	0	0	174.4	126.364	123.994	0	0	0	4.3975	0	0	3.48348	5.64331	0	1.55292	6.03219	0
LOC100120166:E008	66.9882	49.8237	33.0113	0	0	0	0	0	0	2.32232	4.23248	0	1.55292	6.03219	0	107.412	76.5408	90.9824	0	0	0	4.3975	0	0	1.16116	1.41083	0	0	0	0
LOC100120167:E001	8.08478	2.16625	0.805154	6.52018	79.4376	3.22213	2653.89	4718.73	6344.65	95805	143396	86476.6	15.5292	12.0644	8.64108	0	0	0	0	0	0	0	0	0	0	0	0	0	0	0
LOC100120169:E001	0	0	0	0	0	0	0	0	0	0	0	0	0	0	0	0	0	0	0	0	0	0	0	0	0	0	0	0	0	0
LOC100120169:E002	0	0	0	0	0	0	0	0	0	0	0	0	0	0	0	0	0	0	0	0	0	0	0	0	0	0	0	0	0	0
LOC100120169:E003	0	0	0	0	0	0	0	0	0	0	0	0	0	0	0	0	0	0	0	0	0	0	0	0	0	0	0	0	0	0
LOC100120169:E004	0	0	0	0	0	0	0	0	0	0	0	0	0	0	0	0	0	0	0	0	0	0	0	0	0	0	0	0	0	0
LOC100120171:E001	1030.23	491.016	320.451	1263.47	936.4	1927.64	318.819	89.4324	101.699	506.266	574.206	451.292	653.001	788.494	647.295	36.959	59.9329	100.644	523.788	383.346	280.326	17.59	47.0697	33.5146	97.5375	94.5254	80.8099	142.092	128.4	119.404
LOC100120171:E002	5.77484	3.61041	3.22062	16.6627	9.6288	24.9715	0	0	0	3.48348	5.64331	4.97292	10.8704	11.2026	5.49887	1061.42	547.339	417.875	1770.59	1310.12	2183	336.409	136.502	135.214	600.32	663.088	527.129	784.223	905.691	761.2
LOC100120171:E003	4.61987	10.1092	13.6876	61.5795	39.7188	41.8877	0	2.35348	1.15567	16.2562	7.05413	8.70261	18.635	23.267	17.2822	1062.57	540.84	407.408	1725.68	1280.03	2166.08	336.409	134.149	134.058	587.547	661.678	523.4	776.458	893.627	749.417
LOC100120171:E004	0	0	3.22062	5.07125	7.8234	4.8332	0	1.17674	0	1.16116	2.82165	3.72969	1.55292	2.58523	1.57111	1067.19	550.949	417.875	1782.18	1311.92	2203.13	336.409	135.325	135.214	602.642	665.91	528.373	793.54	914.308	765.128
LOC100120171:E005	0	0	0	0	0	0	0	0	0	0	0	0	0	0	0	1067.19	550.949	421.096	1787.25	1319.75	2207.97	336.409	136.502	135.214	603.804	668.732	532.102	795.093	916.894	766.699
LOC100120171:E006	0	0	0.805154	1.44893	2.4072	0	0	0	0	0	0	0	0	2.58523	0	1067.19	550.949	420.291	1785.81	1317.34	2207.97	336.409	136.502	135.214	603.804	668.732	532.102	795.093	914.308	766.699
LOC100120171:E007	3.46491	2.88833	0	12.3159	10.2306	12.083	0	0	0	1.16116	2.82165	2.48646	6.98812	2.58523	3.92776	1063.73	548.061	421.096	1774.94	1309.52	2195.88	336.409	136.502	135.214	602.642	665.91	529.616	788.105	914.308	762.771
LOC100120171:E008	0	0.722083	0	7.96911	1.8054	4.8332	0	1.17674	0	0	1.41083	0	0.776458	0.861742	0	1067.19	550.227	421.096	1779.29	1317.94	2203.13	336.409	135.325	135.214	603.804	667.321	532.102	794.317	916.032	766.699
LOC100120171:E009	0	0	0	2.89786	0.6018	0.805533	0	0	0	0	0	0	0	0	0	1067.19	550.949	421.096	1784.36	1319.15	2207.16	336.409	136.502	135.214	603.804	668.732	532.102	795.093	916.894	766.699
LOC100120171:E010	0	0	0	0	0.6018	0	0	0	0	0	0	1.24323	2.32937	0	0	1067.19	550.949	421.096	1787.25	1319.15	2207.97	336.409	136.502	135.214	603.804	668.732	530.859	792.764	916.894	766.699
LOC100120171:E011	2.30994	2.88833	4.02577	31.152	19.2576	14.4996	6.59625	2.35348	2.31135	6.96696	4.23248	6.21615	5.43521	6.03219	2.35666	1064.88	548.061	417.07	1756.1	1300.49	2193.47	329.813	134.149	132.903	596.837	664.499	525.886	789.658	910.861	764.343
LOC100120171:E012	20.7894	39.7145	75.6845	384.691	291.271	176.412	10.9938	40.0092	30.0475	68.5085	70.5413	53.4589	95.5044	79.2803	88.7674	1046.4	511.235	345.411	1402.56	1028.48	2031.55	325.415	96.4928	105.166	535.295	598.19	478.643	699.589	837.613	677.932
LOC100120172:E001	692.981	465.021	375.202	2.17339	16.2486	4.8332	180.298	81.1952	73.9632	82.4424	76.1846	177.782	187.126	176.657	281.228	46.1987	44.047	81.3206	0	5.4162	0	17.59	20.0046	18.4908	15.0951	5.64331	31.0807	34.1642	36.1932	52.632
LOC100120172:E002	15.0146	7.22083	13.6876	0	1.8054	0	2.19875	3.53022	2.31135	3.48348	1.41083	8.70261	3.10583	7.75568	9.42663	724.165	501.847	442.835	2.17339	19.8594	4.8332	195.689	97.6695	90.1426	94.054	80.4171	200.16	218.185	205.095	324.433
LOC100120172:E003	30.0292	33.9379	61.1917	0	3.6108	0	10.9938	16.4744	15.0238	10.4504	4.23248	19.8917	30.2819	24.1288	39.2776	709.151	475.13	395.331	2.17339	18.054	4.8332	186.894	84.7254	77.4302	87.0871	77.5955	188.971	191.009	188.722	294.582
LOC100120172:E004	1.15497	2.16625	2.41546	0	0	0	0	0	0	1.16116	0	1.24323	0.776458	2.58523	0	738.025	506.902	454.107	2.17339	21.6648	4.8332	197.888	101.2	92.454	96.3763	81.8279	207.619	220.514	210.265	333.86
LOC100120172:E005	0	0.722083	3.22062	0	0	0	4.3975	0	1.15567	0	0	1.24323	0	0.861742	2.35666	739.18	508.346	453.302	2.17339	21.6648	4.8332	193.49	101.2	91.2983	97.5375	81.8279	207.619	221.291	211.989	331.503
LOC100120172:E006	0	0	0.805154	0	0	0	0	0	0	0	0	0	0	0.861742	1.57111	739.18	509.068	455.717	2.17339	21.6648	4.8332	197.888	101.2	92.454	97.5375	81.8279	208.863	221.291	211.989	332.289
LOC100120173:E001	1.15497	7.94291	7.24639	198.503	246.136	172.384	21.9875	34.1255	47.3827	143.984	162.245	78.3235	48.9169	50.8428	45.562	656.022	394.257	297.907	1823.48	2440.3	2812.12	905.885	390.678	443.779	1683.68	1697.22	1786.52	719	730.757	854.681
LOC100120173:E002	0	0	0	0	0	0	0	0	0	0	0	0	0	0	0	657.177	402.2	305.154	2021.98	2686.43	2984.5	927.873	424.804	491.162	1827.67	1859.47	1864.84	767.917	781.6	900.243
LOC100120173:E003	0	5.77666	8.05154	60.1306	86.0574	44.3043	0	11.7674	11.5567	37.1571	38.0923	43.513	16.3056	14.6496	14.1399	657.177	396.423	297.102	1961.85	2600.38	2940.2	927.873	413.036	479.605	1790.51	1821.38	1821.33	751.612	766.95	886.103
LOC100120173:E004	0	0	0	3.62232	1.2036	0.805533	0	0	0	2.32232	0	0	0	0	0	657.177	402.2	305.154	2018.36	2685.23	2983.7	927.873	424.804	491.162	1825.34	1859.47	1864.84	767.917	781.6	900.243
LOC100120173:E005	8.08478	17.33	20.934	438.301	519.955	418.072	39.5775	78.8417	95.921	265.906	251.127	269.781	110.257	83.589	89.553	649.092	384.87	284.219	1583.68	2166.48	2566.43	888.295	345.962	395.241	1561.76	1608.34	1595.06	657.66	698.011	810.69
LOC100120173:E006	0	0.722083	7.24639	51.437	72.8178	63.6371	4.3975	8.23719	9.2454	40.6406	46.5573	48.486	18.635	17.2348	12.5688	657.177	401.478	297.907	1970.54	2613.62	2920.86	923.475	416.566	481.916	1787.03	1812.91	1816.36	749.282	764.365	887.674
LOC100120173:E007	0	2.88833	1.61031	25.3563	28.8864	20.1383	6.59625	2.35348	1.15567	13.9339	12.6974	7.45938	6.21167	5.17045	6.28442	657.177	399.312	303.543	1996.63	2657.55	2964.36	921.277	422.45	490.006	1813.73	1846.77	1857.39	761.705	776.43	893.959
LOC100120173:E008	647.937	367.54	260.065	1244.63	1731.38	2265.16	855.314	289.478	325.9	1323.72	1348.75	1417.28	567.591	610.113	732.135	9.23975	34.66	45.0886	777.351	955.056	719.341	72.5588	135.325	165.261	503.944	510.719	447.563	200.326	171.487	168.108
LOC100120175:E001	1.15497	0.722083	0	0.724465	0	0.805533	0	0	0	0	0	0	0	0	0.785553	3735.17	2000.89	1881.65	453.515	636.704	442.238	1189.52	474.227	457.647	1686.01	2061.22	1580.15	1666.28	2374.1	1893.97
LOC100120175:E002	0	0	0	0	0	0	0	0	0	0	0	0	0	0	0	3736.32	2001.61	1881.65	454.239	636.704	443.043	1189.52	474.227	457.647	1686.01	2061.22	1580.15	1666.28	2374.1	1894.75
LOC100120175:E003	0	0	0	0	0	0	0	0	0	0	0	0	0	0	0	3736.32	2001.61	1881.65	454.239	636.704	443.043	1189.52	474.227	457.647	1686.01	2061.22	1580.15	1666.28	2374.1	1894.75
LOC100120175:E004	0	0	0	0	0	0	0	0	0	0	0	0	0	0	0	3736.32	2001.61	1881.65	454.239	636.704	443.043	1189.52	474.227	457.647	1686.01	2061.22	1580.15	1666.28	2374.1	1894.75
LOC100120175:E005	0	0	0	0	0	0	0	0	0	0	0	0	0	0	0	3736.32	2001.61	1881.65	454.239	636.704	443.043	1189.52	474.227	457.647	1686.01	2061.22	1580.15	1666.28	2374.1	1894.75
LOC100120175:E006	0	0	0	0	0	0	0	1.17674	0	3.48348	2.82165	0	3.88229	3.44697	2.35666	3736.32	2001.61	1881.65	454.239	636.704	443.043	1189.52	473.05	457.647	1682.52	2058.4	1580.15	1662.4	2370.65	1892.4
LOC100120175:E007	0	0	0	0	0	0	0	0	0	0	0	0	0	0	0	3736.32	2001.61	1881.65	454.239	636.704	443.043	1189.52	474.227	457.647	1686.01	2061.22	1580.15	1666.28	2374.1	1894.75
LOC100120175:E008	0	0	0	0	0	0	0	0	0	0	0	0	0	0	0	3736.32	2001.61	1881.65	454.239	636.704	443.043	1189.52	474.227	457.647	1686.01	2061.22	1580.15	1666.28	2374.1	1894.75
LOC100120175:E009	0	0	0	0	0	0	0	0	0	0	0	0	0	0	0	3736.32	2001.61	1881.65	454.239	636.704	443.043	1189.52	474.227	457.647	1686.01	2061.22	1580.15	1666.28	2374.1	1894.75
LOC100120175:E010	0	0	0	0	0	0	0	0	0	0	0	0	0	0	0	3736.32	2001.61	1881.65	454.239	636.704	443.043	1189.52	474.227	457.647	1686.01	2061.22	1580.15	1666.28	2374.1	1894.75
LOC100120175:E011	0	0	0	0	0.6018	0	0	0	0	0	0	0	0	0	0.785553	3736.32	2001.61	1881.65	454.239	636.102	443.043	1189.52	474.227	457.647	1686.01	2061.22	1580.15	1666.28	2374.1	1893.97
LOC100120175:E012	109.722	12.2754	6.44123	1.44893	4.8144	1.61107	83.5525	9.41393	5.77837	26.7067	16.9299	17.4052	32.6112	45.6723	22.781	3626.6	1989.34	1875.2	452.791	631.89	441.432	1105.97	464.813	451.869	1659.3	2044.29	1562.74	1633.67	2328.43	1871.97
LOC100120175:E013	4.61987	4.3325	1.61031	0	2.4072	0	2.19875	1.17674	1.15567	6.96696	5.64331	3.72969	6.21167	5.17045	3.92776	3731.7	1997.28	1880.04	454.239	634.297	443.043	1187.33	473.05	456.492	1679.04	2055.57	1576.42	1660.07	2368.93	1890.82
LOC100120175:E014	0	0	0	0	0	0	0	0	0	0	0	0	0	0	0	3736.32	2001.61	1881.65	454.239	636.704	443.043	1189.52	474.227	457.647	1686.01	2061.22	1580.15	1666.28	2374.1	1894.75
LOC100120175:E015	13.8596	18.7742	28.1804	11.5914	12.6378	2.4166	13.1925	7.06045	6.93405	26.7067	40.914	21.1349	30.2819	26.714	17.2822	3722.46	1982.84	1853.47	442.648	624.066	440.627	1176.33	467.166	450.713	1659.3	2020.3	1559.01	1636	2347.39	1877.47
LOC100120175:E016	0	1.44417	1.61031	0	0.6018	0	0	0	0	3.48348	5.64331	3.72969	3.88229	3.44697	4.71332	3736.32	2000.17	1880.04	454.239	636.102	443.043	1189.52	474.227	457.647	1682.52	2055.57	1576.42	1662.4	2370.65	1890.04
LOC100120175:E017	0	0	0	0	0	0	0	0	0	0	0	0	0	0	0	3736.32	2001.61	1881.65	454.239	636.704	443.043	1189.52	474.227	457.647	1686.01	2061.22	1580.15	1666.28	2374.1	1894.75
LOC100120175:E018	0	0	0	0	0	0	0	0	0	0	0	0	0	0	0	3736.32	2001.61	1881.65	454.239	636.704	443.043	1189.52	474.227	457.647	1686.01	2061.22	1580.15	1666.28	2374.1	1894.75
LOC100120175:E019	5.77484	3.61041	7.24639	0	3.6108	0.805533	6.59625	3.53022	2.31135	15.0951	7.05413	2.48646	9.3175	18.0966	7.06997	3730.55	1998	1874.4	454.239	633.093	442.238	1182.93	470.697	455.336	1670.91	2054.16	1577.66	1656.96	2356	1887.68
LOC100120175:E020	4.61987	0	0.805154	0	0	0	0	0	0	2.32232	1.41083	1.24323	1.55292	1.72348	0.785553	3731.7	2001.61	1880.84	454.239	636.704	443.043	1189.52	474.227	457.647	1683.68	2059.81	1578.9	1664.73	2372.38	1893.97
LOC100120175:E021	6.92981	8.66499	10.467	1.44893	5.4162	0	6.59625	1.17674	2.31135	13.9339	19.7516	21.1349	17.0821	27.5757	14.1399	3729.39	1992.95	1871.18	452.791	631.288	443.043	1182.93	473.05	455.336	1672.07	2041.47	1559.01	1649.2	2346.52	1880.61
LOC100120175:E022	0	0	0	0	0	0	0	0	0	0	0	0	0	0	0	3736.32	2001.61	1881.65	454.239	636.704	443.043	1189.52	474.227	457.647	1686.01	2061.22	1580.15	1666.28	2374.1	1894.75
LOC100120175:E023	55.4385	59.2108	87.7618	14.4893	25.2756	4.02767	39.5775	28.2418	36.9816	65.025	132.618	79.5667	94.7279	115.473	87.1963	3680.88	1942.4	1793.88	439.75	611.429	439.016	1149.95	445.985	420.666	1620.98	1928.6	1500.58	1571.55	2258.63	1807.56
LOC100120175:E024	60.0584	59.9329	70.8536	29.7031	28.2846	20.9439	32.9813	21.1813	20.8021	81.2812	94.5254	64.6479	78.4223	89.6212	78.5553	3676.26	1941.68	1810.79	424.536	608.42	422.099	1156.54	453.045	436.845	1604.72	1966.69	1515.5	1587.86	2284.48	1816.2
LOC100120175:E025	108.567	96.037	96.6185	28.9786	43.3296	24.9715	32.9813	28.2418	34.6702	97.5375	156.602	105.675	100.163	164.593	136.686	3627.76	1905.58	1785.03	425.261	593.375	418.072	1156.54	445.985	422.977	1588.47	1904.62	1474.47	1566.12	2209.51	1758.07
LOC100120175:E026	127.047	93.1487	99.034	30.4275	43.9314	24.166	32.9813	47.0697	23.1135	139.339	131.207	103.188	112.586	143.911	139.043	3609.28	1908.46	1782.61	423.812	592.773	418.877	1156.54	427.157	434.534	1546.67	1930.01	1476.96	1553.69	2230.19	1755.71
LOC100120175:E027	11.5497	9.38708	8.05154	2.89786	4.2126	1.61107	4.3975	5.88371	1.15567	8.12812	12.6974	9.94584	14.7527	17.2348	10.9977	3724.77	1992.23	1873.59	451.342	632.492	441.432	1185.13	468.343	456.492	1677.88	2048.52	1570.2	1651.53	2356.86	1883.75
LOC100120175:E028	0	0	0	0	0	0	0	0	0	0	0	0	0	0	0	3736.32	2001.61	1881.65	454.239	636.704	443.043	1189.52	474.227	457.647	1686.01	2061.22	1580.15	1666.28	2374.1	1894.75
LOC100120175:E029	99.3273	84.4837	117.553	34.0498	30.09	14.4996	57.1675	28.2418	28.8919	99.8598	88.8821	79.5667	89.2927	126.676	84.8397	3637	1917.13	1764.09	420.19	606.614	428.544	1132.36	445.985	428.755	1586.15	1972.34	1500.58	1576.99	2247.42	1809.91
LOC100120175:E030	215.979	146.583	184.38	47.0902	62.5872	38.6656	81.3538	49.4231	33.5146	163.724	193.283	155.404	146.751	243.011	159.467	3520.34	1855.03	1697.27	407.149	574.117	404.378	1108.17	424.804	424.133	1522.28	1867.93	1424.74	1519.53	2131.09	1735.29
LOC100120175:E031	828.112	501.847	542.674	130.404	187.16	119.219	263.85	118.851	110.945	437.758	538.936	399.077	376.582	660.956	505.11	2908.21	1499.77	1338.97	323.836	449.544	323.824	925.674	355.376	346.702	1248.25	1522.28	1181.07	1289.7	1713.14	1389.64
LOC100120175:E032	2.30994	2.88833	0	1.44893	1.8054	0	4.3975	3.53022	1.15567	2.32232	1.41083	0	1.55292	5.17045	2.35666	3734.01	1998.72	1881.65	452.791	634.899	443.043	1185.13	470.697	456.492	1683.68	2059.81	1580.15	1664.73	2368.93	1892.4
LOC100120175:E033	2081.25	898.271	618.359	119.537	179.938	189.3	527.7	120.028	147.926	492.332	610.888	512.211	546.627	675.606	615.873	1655.07	1103.34	1263.29	334.703	456.766	253.743	661.824	354.199	309.721	1193.67	1450.33	1067.93	1119.65	1698.49	1278.88
LOC100120175:E034	0	0	0	0	0	0	0	0	0	0	0	0	0	0	0	3736.32	2001.61	1881.65	454.239	636.704	443.043	1189.52	474.227	457.647	1686.01	2061.22	1580.15	1666.28	2374.1	1894.75
LOC100120176:E001	95.8624	101.092	82.9309	411.496	311.13	499.431	13.1925	10.5907	17.3351	10.4504	16.9299	14.9188	5.43521	10.3409	7.06997	12.7047	31.7716	41.868	537.553	366.496	344.768	17.59	21.1813	24.2692	17.4174	8.46496	13.6755	7.76458	11.2026	7.85553
LOC100120176:E002	12.7047	31.7716	41.868	537.553	366.496	344.768	17.59	21.1813	24.2692	17.4174	8.46496	13.6755	7.76458	11.2026	7.85553	95.8624	101.092	82.9309	411.496	311.13	499.431	13.1925	10.5907	17.3351	10.4504	16.9299	14.9188	5.43521	10.3409	7.06997
LOC100120177:E001	1275.09	597.884	517.714	354.263	376.727	503.458	815.737	302.423	293.541	392.472	489.557	453.779	413.852	518.769	432.839	215.979	338.657	488.729	368.753	294.28	311.741	173.701	328.311	261.182	447.047	509.308	336.915	397.547	511.013	407.702
LOC100120177:E002	33.4941	31.0496	42.6732	28.2541	27.081	30.6103	17.59	23.5348	25.4248	40.6406	46.5573	33.5672	41.1523	61.1837	29.0654	1457.57	905.492	963.77	694.762	643.926	784.589	971.848	607.199	529.299	798.879	952.308	757.127	770.247	968.598	811.476
LOC100120177:E003	23.0994	41.8808	49.9196	31.152	28.8864	32.2213	30.7825	25.8883	28.8919	22.0621	40.914	29.8375	27.9525	42.2254	35.3499	1467.96	894.66	956.523	691.864	642.12	782.978	958.655	604.845	525.832	817.457	957.951	760.857	783.446	987.556	805.191
LOC100120177:E004	49.6636	61.377	117.553	70.2731	57.7728	77.3312	35.18	55.3068	38.1373	65.025	80.4171	58.4318	66.7754	90.4829	81.6975	1441.4	875.164	888.89	652.743	613.234	737.868	954.258	575.427	516.587	774.494	918.448	732.262	744.623	939.299	758.844
LOC100120177:E005	4.61987	5.05458	4.02577	5.79572	4.8144	4.02767	0	3.53022	1.15567	5.8058	8.46496	4.97292	6.98812	9.47916	5.49887	1486.44	931.487	1002.42	717.22	666.192	811.172	989.438	627.203	553.568	833.713	990.4	785.721	804.411	1020.3	835.042
LOC100120177:E006	80.8478	168.967	229.469	180.392	138.414	140.968	72.5588	189.455	146.771	254.294	249.716	155.404	197.997	236.117	195.603	1410.22	767.574	776.974	542.624	532.593	674.231	916.879	441.278	407.953	585.225	749.149	635.29	613.402	793.664	644.939
LOC100120177:E007	2.30994	0.722083	0.805154	3.62232	5.4162	1.61107	0	1.17674	1.15567	0	0	0	0.776458	0	0	1488.75	935.819	1005.64	719.394	665.591	813.589	989.438	629.557	553.568	839.519	998.865	790.694	810.622	1029.78	840.541
LOC100120177:E008	0	0	0	1.44893	0.6018	0	0	0	1.15567	0	4.23248	0	0	0.861742	1.57111	1491.06	936.541	1006.44	721.567	670.405	815.2	989.438	630.733	553.568	839.519	994.633	790.694	811.399	1028.92	838.97
LOC100120177:E009	21.9444	29.6054	44.2835	47.8147	31.2936	24.9715	17.59	29.4185	18.4908	59.2192	79.0063	54.7021	55.905	70.6629	58.9164	1469.12	906.936	962.159	675.201	639.713	790.228	971.848	601.315	536.233	780.3	919.859	735.992	755.494	959.119	781.625
LOC100120179:E001	1472.58	709.085	341.385	18.8361	213.639	50.7486	433.154	150.623	212.644	343.704	180.586	280.97	680.954	543.759	1040.07	20.7894	34.66	37.8423	3.62232	26.4792	6.44427	4.3975	18.8279	12.7124	26.7067	14.1083	21.1349	47.3639	55.1515	51.8465
LOC100120179:E002	0	0	0	0	0	0	0	0	0	0	0	0	0	0	0	1493.37	743.745	379.228	22.4584	240.118	57.1929	437.551	169.451	225.357	370.41	194.694	302.105	728.318	598.911	1091.92
LOC100120179:E003	0	0	0	0	0	0	0	0	0	0	0	0	0	0	0	1493.37	743.745	379.228	22.4584	240.118	57.1929	437.551	169.451	225.357	370.41	194.694	302.105	728.318	598.911	1091.92
LOC100120179:E004	1.15497	2.16625	4.83093	0.724465	4.2126	0.805533	2.19875	0	0	0	0	2.48646	4.65875	6.89394	1.57111	1492.22	741.579	374.397	21.7339	235.906	56.3873	435.353	169.451	225.357	370.41	194.694	299.618	723.659	592.017	1090.35
LOC100120179:E005	1.15497	2.88833	6.44123	0	1.8054	2.4166	0	1.17674	0	6.96696	2.82165	1.24323	6.21167	2.58523	7.85553	1492.22	740.857	372.786	22.4584	238.313	54.7763	437.551	168.274	225.357	363.443	191.872	300.862	722.106	596.326	1084.06
LOC100120179:E006	0	0	0	0	0	0	0	1.17674	0	0	0	0	0	0	0	1493.37	743.745	379.228	22.4584	240.118	57.1929	437.551	168.274	225.357	370.41	194.694	302.105	728.318	598.911	1091.92
LOC100120179:E007	0	1.44417	0.805154	0	0	0	0	1.17674	0	0	0	0	0	0	0.785553	1493.37	742.301	378.423	22.4584	240.118	57.1929	437.551	168.274	225.357	370.41	194.694	302.105	728.318	598.911	1091.13
LOC100120179:E008	0	0	0	0	0	0	0	0	0	0	0	0	0	0	0	1493.37	743.745	379.228	22.4584	240.118	57.1929	437.551	169.451	225.357	370.41	194.694	302.105	728.318	598.911	1091.92
LOC100120179:E009	2.30994	10.1092	8.8567	0.724465	5.4162	1.61107	0	3.53022	0	6.96696	1.41083	8.70261	9.3175	7.75568	10.9977	1491.06	733.636	370.371	21.7339	234.702	55.5818	437.551	165.921	225.357	363.443	193.283	293.402	719	591.155	1080.92
LOC100120179:E010	0	0.722083	1.61031	0	2.4072	0	0	2.35348	2.31135	2.32232	0	0	4.65875	5.17045	4.71332	1493.37	743.023	377.617	22.4584	237.711	57.1929	437.551	167.097	223.045	368.088	194.694	302.105	723.659	593.74	1087.2
LOC100120179:E011	0	0	0	0	0	0	0	0	0	0	0	1.24323	0	0	0	1493.37	743.745	379.228	22.4584	240.118	57.1929	437.551	169.451	225.357	370.41	194.694	300.862	728.318	598.911	1091.92
LOC100120179:E012	9.23975	5.77666	4.83093	0	6.6198	0	0	7.06045	5.77837	5.8058	2.82165	2.48646	5.43521	10.3409	10.2122	1484.13	737.969	374.397	22.4584	233.498	57.1929	437.551	162.39	219.578	364.604	191.872	299.618	722.883	588.57	1081.71
LOC100120179:E013	0	0	0	0	0	0	0	0	0	0	0	0	0	0	0	1493.37	743.745	379.228	22.4584	240.118	57.1929	437.551	169.451	225.357	370.41	194.694	302.105	728.318	598.911	1091.92
LOC100120179:E014	0	0	0	0	0.6018	0	0	0	0	1.16116	0	1.24323	0	0	0	1493.37	743.745	379.228	22.4584	239.516	57.1929	437.551	169.451	225.357	369.249	194.694	300.862	728.318	598.911	1091.92
LOC100120179:E015	0	0	0	0	0	0	0	0	0	0	0	0	1.55292	0	0.785553	1493.37	743.745	379.228	22.4584	240.118	57.1929	437.551	169.451	225.357	370.41	194.694	302.105	726.765	598.911	1091.13
LOC100120179:E016	1.15497	0.722083	1.61031	0	0.6018	0	0	0	0	0	1.41083	1.24323	3.88229	4.30871	0	1492.22	743.023	377.617	22.4584	239.516	57.1929	437.551	169.451	225.357	370.41	193.283	300.862	724.435	594.602	1091.92
LOC100120179:E017	3.46491	6.49874	7.24639	2.17339	3.009	0	2.19875	1.17674	0	2.32232	2.82165	2.48646	7.76458	10.3409	7.85553	1489.91	737.246	371.981	20.285	237.109	57.1929	435.353	168.274	225.357	368.088	191.872	299.618	720.553	588.57	1084.06
LOC100120179:E018	2.30994	4.3325	1.61031	0	1.8054	1.61107	0	1.17674	4.6227	1.16116	2.82165	0	3.88229	7.75568	7.06997	1491.06	739.413	377.617	22.4584	238.313	55.5818	437.551	168.274	220.734	369.249	191.872	302.105	724.435	591.155	1084.85
LOC100120180:E001	0	0	0	0	0	0	0	0	0	0	0	0	0	0	0	294.517	127.809	122.383	2.17339	22.2666	7.2498	30.7825	12.9442	15.0238	91.7317	107.223	87.0261	196.444	211.989	238.808
LOC100120180:E002	0	0	0	0	0	0	0	0	0	0	0	0	0	0	0	294.517	127.809	122.383	2.17339	22.2666	7.2498	30.7825	12.9442	15.0238	91.7317	107.223	87.0261	196.444	211.989	238.808
LOC100120180:E003	1.15497	2.16625	1.61031	0	0.6018	0	0	0	0	1.16116	0	0	0	0.861742	0	293.362	125.642	120.773	2.17339	21.6648	7.2498	30.7825	12.9442	15.0238	90.5705	107.223	87.0261	196.444	211.127	238.808
LOC100120180:E004	0	0	0	0	0	0	0	0	0	0	0	0	0	0	0	294.517	127.809	122.383	2.17339	22.2666	7.2498	30.7825	12.9442	15.0238	91.7317	107.223	87.0261	196.444	211.989	238.808
LOC100120180:E005	2.30994	0	0.805154	0	0	0	0	0	0	0	0	0	0	0	0	292.207	127.809	121.578	2.17339	22.2666	7.2498	30.7825	12.9442	15.0238	91.7317	107.223	87.0261	196.444	211.989	238.808
LOC100120180:E006	0	0	0	0	0	0	0	0	0	0	0	0	2.32937	4.30871	0.785553	294.517	127.809	122.383	2.17339	22.2666	7.2498	30.7825	12.9442	15.0238	91.7317	107.223	87.0261	194.115	207.68	238.022
LOC100120180:E007	0	0	0	0	0	0	0	0	0	0	0	0	0	0	0	294.517	127.809	122.383	2.17339	22.2666	7.2498	30.7825	12.9442	15.0238	91.7317	107.223	87.0261	196.444	211.989	238.808
LOC100120180:E008	2.30994	4.3325	1.61031	0	0	0	2.19875	1.17674	1.15567	1.16116	5.64331	1.24323	3.10583	6.03219	7.06997	292.207	123.476	120.773	2.17339	22.2666	7.2498	28.5838	11.7674	13.8681	90.5705	101.58	85.7829	193.338	205.956	231.738
LOC100120180:E009	0	0	0.805154	0	0	0	0	0	0	0	0	0	0.776458	0	0.785553	294.517	127.809	121.578	2.17339	22.2666	7.2498	30.7825	12.9442	15.0238	91.7317	107.223	87.0261	195.667	211.989	238.022
LOC100120180:E010	0	0.722083	2.41546	0	0	0	0	0	0	1.16116	2.82165	0	0.776458	0.861742	1.57111	294.517	127.087	119.968	2.17339	22.2666	7.2498	30.7825	12.9442	15.0238	90.5705	104.401	87.0261	195.667	211.127	237.237
LOC100120180:E011	0	0	0.805154	0	0	0	0	0	0	0	0	0	0	0	0	294.517	127.809	121.578	2.17339	22.2666	7.2498	30.7825	12.9442	15.0238	91.7317	107.223	87.0261	196.444	211.989	238.808
LOC100120180:E012	1.15497	0	0	0	0	0	0	0	0	0	0	0	0	0.861742	0	293.362	127.809	122.383	2.17339	22.2666	7.2498	30.7825	12.9442	15.0238	91.7317	107.223	87.0261	196.444	211.127	238.808
LOC100120180:E013	4.61987	0	4.83093	0	0	0	0	0	0	1.16116	0	4.97292	0.776458	1.72348	1.57111	289.897	127.809	117.553	2.17339	22.2666	7.2498	30.7825	12.9442	15.0238	90.5705	107.223	82.0532	195.667	210.265	237.237
LOC100120180:E014	0	0	0	0	0	0	0	0	0	0	0	0	0	0.861742	0.785553	294.517	127.809	122.383	2.17339	22.2666	7.2498	30.7825	12.9442	15.0238	91.7317	107.223	87.0261	196.444	211.127	238.022
LOC100120180:E015	1.15497	0	1.61031	0	1.2036	0	2.19875	0	0	2.32232	1.41083	1.24323	3.88229	4.30871	3.14221	293.362	127.809	120.773	2.17339	21.063	7.2498	28.5838	12.9442	15.0238	89.4094	105.812	85.7829	192.562	207.68	235.666
LOC100120180:E016	1.15497	2.88833	4.83093	0	0	0	0	0	0	4.64464	2.82165	3.72969	3.10583	4.30871	5.49887	293.362	124.92	117.553	2.17339	22.2666	7.2498	30.7825	12.9442	15.0238	87.0871	104.401	83.2964	193.338	207.68	233.309
LOC100120180:E017	0	0	0	0	0	0	0	0	0	0	0	0	0.776458	0	0	294.517	127.809	122.383	2.17339	22.2666	7.2498	30.7825	12.9442	15.0238	91.7317	107.223	87.0261	195.667	211.989	238.808
LOC100120180:E018	0	0	0	0	0	0	0	0	0	0	0	0	0	0	0	294.517	127.809	122.383	2.17339	22.2666	7.2498	30.7825	12.9442	15.0238	91.7317	107.223	87.0261	196.444	211.989	238.808
LOC100120180:E019	0	0	0.805154	0	0	0	0	0	0	0	1.41083	0	0	0.861742	0.785553	294.517	127.809	121.578	2.17339	22.2666	7.2498	30.7825	12.9442	15.0238	91.7317	105.812	87.0261	196.444	211.127	238.022
LOC100120180:E020	1.15497	0	0	0	0	0	0	0	0	1.16116	1.41083	0	0	1.72348	0	293.362	127.809	122.383	2.17339	22.2666	7.2498	30.7825	12.9442	15.0238	90.5705	105.812	87.0261	196.444	210.265	238.808
LOC100120180:E021	1.15497	0	0	0	0	0	0	0	0	0	0	0	0.776458	0.861742	0.785553	293.362	127.809	122.383	2.17339	22.2666	7.2498	30.7825	12.9442	15.0238	91.7317	107.223	87.0261	195.667	211.127	238.022
LOC100120180:E022	0	1.44417	0	0	0	0	0	0	0	1.16116	1.41083	0	2.32937	0.861742	0.785553	294.517	126.364	122.383	2.17339	22.2666	7.2498	30.7825	12.9442	15.0238	90.5705	105.812	87.0261	194.115	211.127	238.022
LOC100120180:E023	1.15497	0	0	0	0	0	0	0	0	0	0	1.24323	0.776458	2.58523	0	293.362	127.809	122.383	2.17339	22.2666	7.2498	30.7825	12.9442	15.0238	91.7317	107.223	85.7829	195.667	209.403	238.808
LOC100120180:E024	19.6345	2.16625	7.24639	0	1.8054	0	6.59625	2.35348	1.15567	3.48348	1.41083	3.72969	5.43521	12.9261	14.1399	274.882	125.642	115.137	2.17339	20.4612	7.2498	24.1863	10.5907	13.8681	88.2482	105.812	83.2964	191.009	199.062	224.668
LOC100120180:E025	12.7047	7.94291	8.05154	0	0.6018	0	0	1.17674	2.31135	5.8058	1.41083	4.97292	13.9762	13.7879	10.2122	281.812	119.866	114.332	2.17339	21.6648	7.2498	30.7825	11.7674	12.7124	85.9259	105.812	82.0532	182.468	198.201	228.596
LOC100120180:E026	18.4795	9.38708	20.934	0	3.6108	1.61107	0	0	1.15567	16.2562	8.46496	13.6755	20.1879	18.0966	18.8533	276.037	118.422	101.449	2.17339	18.6558	5.63873	30.7825	12.9442	13.8681	75.4754	98.7579	73.3506	176.256	193.892	219.955
LOC100120180:E027	224.064	96.7591	65.2175	1.44893	14.4432	5.63873	19.7888	8.23719	9.2454	52.2522	79.0063	52.2156	137.433	136.155	171.25	70.4531	31.0496	57.166	0.724465	7.8234	1.61107	10.9938	4.70697	5.77837	39.4795	28.2165	34.8104	59.0108	75.8333	67.5575
LOC100120180:E028	2.30994	0	0.805154	0.724465	0	0	0	0	0	0	0	0	0	0	0.785553	292.207	127.809	121.578	1.44893	22.2666	7.2498	30.7825	12.9442	15.0238	91.7317	107.223	87.0261	196.444	211.989	238.022
LOC100120181:E001	8.08478	2.16625	4.02577	1.44893	3.009	0	85.7513	37.6557	36.9816	0	0	1.24323	3.10583	0.861742	0	0	7.22083	13.6876	0.724465	10.8324	0.805533	94.5463	211.813	203.399	0	1.41083	6.21615	6.98812	1.72348	2.35666
LOC100120181:E002	0	1.44417	2.41546	0	0	0	13.1925	15.2976	12.7124	0	0	0	1.55292	0	0	8.08478	7.94291	15.2979	2.17339	13.8414	0.805533	167.105	234.172	227.668	0	1.41083	7.45938	8.54104	2.58523	2.35666
LOC100120181:E003	0	0	0.805154	0	0	0	0	2.35348	4.6227	0	0	0	0.776458	0	0	8.08478	9.38708	16.9082	2.17339	13.8414	0.805533	180.298	247.116	235.758	0	1.41083	7.45938	9.3175	2.58523	2.35666
LOC100120181:E004	0	0	0	0	0	0	0	0	0	0	0	0	0	0	0	8.08478	9.38708	17.7134	2.17339	13.8414	0.805533	180.298	249.469	240.38	0	1.41083	7.45938	10.094	2.58523	2.35666
LOC100120181:E005	0	0.722083	1.61031	0.724465	0.6018	0	30.7825	38.8325	38.1373	0	0	2.48646	0.776458	0	0	8.08478	8.66499	16.1031	1.44893	13.2396	0.805533	149.515	210.637	202.243	0	1.41083	4.97292	9.3175	2.58523	2.35666
LOC100120181:E006	0	0	1.61031	0	0.6018	0	6.59625	16.4744	15.0238	0	0	0	0	1.72348	0	8.08478	9.38708	16.1031	2.17339	13.2396	0.805533	173.701	232.995	225.357	0	1.41083	7.45938	10.094	0.861742	2.35666
LOC100120181:E007	0	3.61041	0	0	1.8054	0.805533	6.59625	29.4185	26.5805	0	0	0	2.32937	0	0	8.08478	5.77666	17.7134	2.17339	12.036	0	173.701	220.051	213.8	0	1.41083	7.45938	7.76458	2.58523	2.35666
LOC100120181:E008	0	0	0	0	0.6018	0	6.59625	4.70697	1.15567	0	0	0	0	0	0	8.08478	9.38708	17.7134	2.17339	13.2396	0.805533	173.701	244.762	239.225	0	1.41083	7.45938	10.094	2.58523	2.35666
LOC100120181:E009	0	0	0	0	0.6018	0	4.3975	3.53022	5.77837	0	0	1.24323	0	0	0	8.08478	9.38708	17.7134	2.17339	13.2396	0.805533	175.9	245.939	234.602	0	1.41083	6.21615	10.094	2.58523	2.35666
LOC100120181:E010	0	1.44417	7.24639	0	6.6198	0	26.385	101.2	99.388	0	1.41083	2.48646	1.55292	0	2.35666	8.08478	7.94291	10.467	2.17339	7.2216	0.805533	153.913	148.269	140.992	0	0	4.97292	8.54104	2.58523	0
LOC100120182:E001	0	1.44417	0.805154	0	0	0	0	0	0	29.029	29.6274	36.0537	61.3402	83.589	58.9164	114.342	67.8758	62.802	7.96911	30.6918	14.4996	4.3975	15.2976	2.31135	917.317	1268.33	2778.62	2127.5	2658.47	1515.33
LOC100120182:E002	4.61987	5.77666	4.02577	0	7.2216	3.22213	0	4.70697	1.15567	111.471	111.455	315.78	323.007	395.54	222.311	109.722	63.5433	59.5814	7.96911	23.4702	11.2775	4.3975	10.5907	1.15567	834.875	1186.51	2498.89	1865.83	2346.52	1351.94
LOC100120182:E003	8.08478	10.1092	12.8825	1.44893	8.4252	0.805533	2.19875	4.70697	1.15567	186.947	269.468	484.86	437.146	498.087	318.934	106.257	59.2108	50.7247	6.52018	22.2666	13.6941	2.19875	10.5907	1.15567	759.399	1028.49	2329.81	1751.69	2243.98	1255.31
LOC100120182:E004	0	0	0.805154	3.62232	0.6018	0.805533	0	0	0	8.12812	14.1083	18.6484	24.8467	20.6818	7.85553	114.342	69.3199	62.802	4.34679	30.09	13.6941	4.3975	15.2976	2.31135	938.218	1283.85	2796.02	2163.99	2721.38	1566.39
LOC100120182:E005	0	0	0	0	0	0	0	0	0	0	0	0	2.32937	0.861742	1.57111	114.342	69.3199	63.6072	7.96911	30.6918	14.4996	4.3975	15.2976	2.31135	946.346	1297.96	2814.67	2186.51	2741.2	1572.68
LOC100120182:E006	8.08478	0.722083	4.02577	0	0	0	0	0	0	34.8348	46.5573	119.35	88.5162	112.026	76.9841	106.257	68.5979	59.5814	7.96911	30.6918	14.4996	4.3975	15.2976	2.31135	911.511	1251.4	2695.32	2100.32	2630.04	1497.26
LOC100120182:E007	5.77484	2.88833	4.83093	0	3.009	1.61107	2.19875	1.17674	0	49.9299	50.7898	207.619	135.88	180.966	78.5553	108.567	66.4316	58.7763	7.96911	27.6828	12.8885	2.19875	14.1209	2.31135	896.416	1247.17	2607.05	2052.96	2561.1	1495.69
LOC100120182:E008	87.7776	48.3795	36.2319	2.89786	11.4342	8.05533	0	4.70697	0	526.006	775.955	1632.36	1115.77	1450.31	809.119	26.5643	20.9404	27.3752	5.07125	19.2576	6.44427	4.3975	10.5907	2.31135	420.34	522.006	1182.31	1073.07	1291.75	765.128
LOC100120183:E001	0	0	0	0	0	0	0	0	0	0	0	0	0	0	0	621.373	412.309	357.489	387.589	297.289	422.905	367.191	304.776	287.763	292.612	253.949	379.185	259.337	259.384	280.442
LOC100120183:E002	16.1696	33.9379	42.6732	63.0284	48.7458	34.6379	8.795	54.1301	46.227	46.4464	42.3248	34.8104	17.0821	35.3314	29.0654	605.203	378.371	314.815	324.56	248.543	388.267	358.396	250.646	241.536	246.166	211.624	344.375	242.255	224.053	251.377
LOC100120183:E003	95.8624	45.4912	54.7505	52.8859	39.117	44.3043	46.1738	56.4836	53.161	45.2853	43.7356	53.4589	34.9406	42.2254	29.851	525.511	366.818	302.738	334.703	258.172	378.601	321.018	248.292	234.602	247.327	210.213	325.726	224.396	217.159	250.591
LOC100120183:E004	0	0	0	0	0	0	0	0	0	0	0	0	0	0	0	621.373	412.309	357.489	387.589	297.289	422.905	367.191	304.776	287.763	292.612	253.949	379.185	259.337	259.384	280.442
LOC100120183:E005	2.30994	1.44417	1.61031	6.52018	7.8234	5.63873	2.19875	1.17674	0	3.48348	1.41083	4.97292	3.10583	0.861742	2.35666	619.063	410.865	355.878	381.069	289.466	417.266	364.993	303.599	287.763	289.129	252.538	374.212	256.231	258.523	278.086
LOC100120183:E006	24.2543	34.66	41.0629	44.9168	34.9044	49.9431	46.1738	70.6045	61.2508	34.8348	32.449	62.1615	38.8229	25.8523	31.4221	597.119	377.649	316.426	342.672	262.385	372.962	321.018	234.172	226.512	257.778	221.5	317.024	220.514	233.532	249.02
LOC100120183:E007	34.6491	38.2704	28.1804	31.8765	16.2486	33.8324	52.77	55.3068	42.76	27.8679	26.8057	34.8104	31.0583	23.267	19.6388	586.724	374.039	329.308	355.712	281.04	389.073	314.421	249.469	245.003	264.745	227.143	344.375	228.279	236.117	260.803
LOC100120183:E008	64.6782	77.9849	80.5154	76.7933	56.5692	66.0537	61.565	31.772	36.9816	53.4134	29.6274	80.8099	45.811	38.7784	53.4176	556.695	334.324	276.973	310.795	240.72	356.851	305.626	273.004	250.781	239.199	224.321	298.375	213.526	220.606	227.025
LOC100120183:E009	21.9444	17.33	24.1546	26.8052	19.2576	19.3328	19.7888	4.70697	4.6227	17.4174	16.9299	21.1349	20.9644	14.6496	22.781	599.429	394.979	333.334	360.784	278.031	403.572	347.403	300.069	283.14	275.195	237.019	358.05	238.373	244.735	257.661
LOC100120183:E010	361.505	163.191	84.5412	84.7624	74.6232	169.162	129.726	30.5953	42.76	63.8638	60.6655	87.0261	67.5519	78.4185	91.9096	259.868	249.119	272.947	302.826	222.666	253.743	237.465	274.181	245.003	228.749	193.283	292.159	191.785	180.966	188.533
LOC100120184:E001	12.7047	19.4962	21.7392	77.5177	64.3926	57.9984	17.59	18.8279	24.2692	15.0951	18.3407	22.3781	22.5173	24.1288	16.4966	381.14	243.342	180.355	364.406	276.226	563.873	217.676	112.967	120.19	182.302	239.841	187.728	211.973	206.818	175.178
LOC100120184:E002	0	0	0	1.44893	0.6018	0	0	1.17674	0	1.16116	0	0	0	0	0	393.844	262.838	202.094	440.475	340.017	621.872	235.266	130.618	144.459	196.236	258.181	210.106	234.49	230.947	191.675
LOC100120184:E003	0	0	0	0.724465	0	0.805533	0	0	0	1.16116	0	0	0	0	0	393.844	262.838	202.094	441.199	340.619	621.066	235.266	131.795	144.459	196.236	258.181	210.106	234.49	230.947	191.675
LOC100120184:E004	4.61987	6.49874	9.66185	26.0807	15.6468	20.9439	2.19875	7.06045	5.77837	10.4504	11.2866	8.70261	9.3175	7.75568	11.7833	389.224	256.339	192.432	415.843	324.972	600.928	233.068	124.735	138.681	186.947	246.895	201.403	225.173	223.191	179.892
LOC100120184:E005	376.52	236.843	170.693	336.152	259.977	542.124	215.478	104.73	114.412	169.529	228.554	179.025	202.656	199.062	163.395	17.3245	25.995	31.401	105.772	80.6412	79.7478	19.7888	27.0651	30.0475	27.8679	29.6274	31.0807	31.8348	31.8845	28.2799
LOC100120185:E001	341.871	131.419	66.0227	42.7434	64.3926	126.469	270.446	49.4231	94.7653	125.405	132.618	96.9719	204.985	184.413	213.67	33.4941	31.7716	20.934	28.2541	38.5152	29.8047	35.18	27.0651	38.1373	52.2522	46.5573	47.2427	80.7517	67.2159	73.0564
LOC100120185:E002	9.23975	5.77666	2.41546	6.52018	13.2396	7.2498	6.59625	4.70697	8.08972	9.28929	11.2866	21.1349	17.8585	14.6496	14.9255	366.125	157.414	84.5412	64.4774	89.6682	149.024	299.03	71.7812	124.813	168.368	167.888	123.08	267.878	236.979	271.801
LOC100120185:E003	18.4795	18.0521	12.8825	14.4893	16.2486	15.3051	13.1925	10.5907	12.7124	18.5786	19.7516	17.4052	36.4935	34.4697	30.6365	356.885	145.139	74.0742	56.5083	86.6592	140.968	292.434	65.8975	120.19	159.079	159.423	126.809	249.243	217.159	256.09
LOC100120185:E004	0	0	0	0	0.6018	0	6.59625	0	1.15567	0	0	0	0.776458	0.861742	0.785553	375.365	163.191	86.9567	70.9976	102.306	156.273	299.03	76.4882	131.747	177.658	179.175	144.215	284.96	250.767	285.941
LOC100120185:E005	0	0.722083	0	0	0	0.805533	0	0	1.15567	1.16116	0	1.24323	0.776458	0.861742	0.785553	375.365	162.469	86.9567	70.9976	102.908	155.468	305.626	76.4882	131.747	176.496	179.175	142.971	284.96	250.767	285.941
LOC100120185:E006	5.77484	5.05458	3.22062	5.07125	7.8234	6.44427	8.795	8.23719	9.2454	15.0951	11.2866	6.21615	21.7408	15.5114	19.6388	369.59	158.136	83.7361	65.9263	95.0844	149.829	296.831	68.251	123.657	162.562	167.888	137.999	263.996	236.117	267.088
LOC100120185:E007	0	2.16625	2.41546	1.44893	0.6018	0	0	3.53022	5.77837	6.96696	2.82165	1.24323	2.32937	0.861742	5.49887	375.365	161.024	84.5412	69.5486	102.306	156.273	305.626	72.958	127.124	170.691	176.353	142.971	283.407	250.767	281.228
LOC100120185:E008	0	0	0	0	0	0	0	0	0	0	0	0	0	0	0	375.365	163.191	86.9567	70.9976	102.908	156.273	305.626	76.4882	132.903	177.658	179.175	144.215	285.737	251.629	286.727
LOC100120185:E009	0	0	0	0	0	0	0	0	0	0	0	0	0	0	0	375.365	163.191	86.9567	70.9976	102.908	156.273	305.626	76.4882	132.903	177.658	179.175	144.215	285.737	251.629	286.727
LOC100120185:E010	0	0	0	0	0	0	0	0	0	0	0	0	0	0	0	375.365	163.191	86.9567	70.9976	102.908	156.273	305.626	76.4882	132.903	177.658	179.175	144.215	285.737	251.629	286.727
LOC100120185:E011	0	0	0	0	0	0	0	0	0	0	0	0	0	0	0	375.365	163.191	86.9567	70.9976	102.908	156.273	305.626	76.4882	132.903	177.658	179.175	144.215	285.737	251.629	286.727
LOC100120185:E012	0	0	0	0.724465	0	0	0	0	0	1.16116	1.41083	0	0.776458	0	0.785553	375.365	163.191	86.9567	70.2731	102.908	156.273	305.626	76.4882	132.903	176.496	177.764	144.215	284.96	251.629	285.941
LOC100120186:E001	1364.02	763.241	586.958	473.8	376.125	803.117	903.687	500.115	428.755	790.75	898.696	813.072	850.222	997.036	756.487	323.391	347.322	450.886	507.85	372.514	381.823	197.888	389.501	376.75	531.812	592.547	499.778	541.968	614.422	538.103
LOC100120186:E002	154.766	147.305	165.862	170.249	114.944	128.885	87.95	136.502	138.681	213.654	208.802	228.754	218.185	218.021	202.673	1532.64	963.258	871.982	811.401	633.695	1056.05	1013.62	753.115	666.824	1108.91	1282.44	1084.1	1174	1393.44	1091.92
LOC100120186:E003	109.722	135.029	191.627	209.37	154.061	157.885	85.7513	156.507	142.148	214.815	245.484	175.295	211.973	277.481	227.81	1577.69	975.534	846.217	772.28	594.578	1027.05	1015.82	733.11	663.357	1107.75	1245.76	1137.56	1180.22	1333.98	1066.78
LOC100120186:E004	11.5497	16.6079	20.934	18.8361	16.8504	23.3605	6.59625	22.3581	19.6465	16.2562	29.6274	18.6484	21.7408	18.9583	23.5666	1675.86	1093.96	1016.91	962.814	731.788	1161.58	1094.98	867.258	785.859	1306.31	1461.62	1294.2	1370.45	1592.5	1271.02
LOC100120186:E005	1.15497	2.16625	2.41546	2.89786	4.8144	8.05533	0	1.17674	4.6227	1.16116	9.87579	4.97292	3.10583	7.75568	5.49887	1686.25	1108.4	1035.43	978.752	743.824	1176.88	1101.57	888.44	800.883	1321.4	1481.37	1307.88	1389.08	1603.7	1289.09
LOC100120186:E006	23.0994	18.7742	28.1804	42.019	29.4882	23.3605	4.3975	35.3022	23.1135	38.3183	40.914	27.3511	39.5994	41.3636	37.7065	1664.31	1091.79	1009.66	939.631	719.151	1161.58	1097.18	854.314	782.392	1284.24	1450.33	1285.5	1352.59	1570.09	1256.88
LOC100120186:E007	1.15497	2.88833	2.41546	2.17339	1.8054	1.61107	0	1.17674	2.31135	1.16116	2.82165	1.24323	0	1.72348	0.785553	1686.25	1107.67	1035.43	979.477	746.833	1183.33	1101.57	888.44	803.194	1321.4	1488.42	1311.61	1392.19	1609.73	1293.8
LOC100120186:E008	13.8596	14.4417	16.9082	31.152	27.081	18.5273	8.795	18.8279	26.5805	29.029	23.9841	26.1078	24.0702	30.161	22.781	1673.55	1096.12	1020.94	950.498	721.558	1166.41	1092.78	870.789	778.925	1293.53	1467.26	1286.74	1368.12	1581.3	1271.81
LOC100120186:E009	2.30994	5.05458	5.63608	4.34679	6.6198	3.22213	2.19875	4.70697	3.46702	5.8058	4.23248	2.48646	5.43521	3.44697	2.35666	1685.1	1105.51	1032.21	977.303	742.019	1181.72	1099.38	884.91	802.038	1316.76	1487.01	1310.36	1386.75	1608.01	1292.23
LOC100120186:E010	0	1.44417	0	5.79572	6.018	4.02767	0	2.35348	0	1.16116	1.41083	0	3.10583	2.58523	0.785553	1687.41	1109.12	1037.84	975.854	742.621	1180.91	1101.57	887.263	805.505	1321.4	1489.83	1312.85	1389.08	1608.87	1293.8
LOC100120186:E011	0	0	0	1.44893	0.6018	1.61107	0	0	2.31135	1.16116	2.82165	0	0.776458	2.58523	3.14221	1687.41	1110.56	1037.84	980.201	748.037	1183.33	1101.57	889.617	803.194	1321.4	1488.42	1312.85	1391.41	1608.87	1291.45
LOC100120186:E012	5.77484	3.61041	16.9082	19.5606	10.2306	11.2775	2.19875	10.5907	13.8681	9.28929	22.5732	14.9188	13.9762	10.3409	10.9977	1681.63	1106.95	1020.94	962.089	738.408	1173.66	1099.38	879.026	791.637	1313.27	1468.67	1297.93	1378.21	1601.12	1283.59
LOC100120186:E013	0	0	0	0	0	0	0	0	0	0	0	0	0	0	0	1687.41	1110.56	1037.84	981.65	748.639	1184.94	1101.57	889.617	805.505	1322.56	1491.24	1312.85	1392.19	1611.46	1294.59
LOC100120187:E001	0	0	0	2.17339	1.8054	0.805533	0	0	0	0	0	0	0	0	0	418.099	267.171	268.922	168.8	154.663	182.856	639.837	471.873	478.449	80.1201	111.455	93.2422	251.572	295.578	232.524
LOC100120187:E002	0	2.16625	2.41546	0	3.6108	1.61107	0	2.35348	1.15567	0	1.41083	1.24323	0.776458	0.861742	0	418.099	265.004	266.506	170.974	152.857	182.051	639.837	469.52	477.294	80.1201	110.044	91.999	250.796	294.716	232.524
LOC100120187:E003	1.15497	3.61041	20.1289	5.79572	9.027	6.44427	6.59625	32.9488	27.7362	8.12812	5.64331	3.72969	10.8704	13.7879	11.7833	416.944	263.56	248.793	165.178	147.441	177.217	633.24	438.925	450.713	71.992	105.812	89.5125	240.702	281.79	220.74
LOC100120187:E004	3.46491	16.6079	16.1031	18.8361	15.045	8.05533	15.3913	30.5953	35.8259	10.4504	4.23248	4.97292	20.9644	17.2348	15.7111	414.634	250.563	252.818	152.138	141.423	175.606	624.445	441.278	442.623	69.6696	107.223	88.2693	230.608	278.343	216.812
LOC100120187:E005	4.61987	7.94291	9.66185	7.24465	4.2126	4.8332	2.19875	15.2976	10.4011	1.16116	5.64331	1.24323	9.3175	12.0644	7.06997	413.479	259.228	259.26	163.729	152.255	178.828	637.638	456.576	468.048	78.9589	105.812	91.999	242.255	283.513	225.454
LOC100120187:E006	0	0.722083	0	0.724465	1.2036	0	0	1.17674	1.15567	1.16116	0	0	0.776458	0.861742	0.785553	418.099	266.449	268.922	170.249	155.264	183.662	639.837	470.697	477.294	78.9589	111.455	93.2422	250.796	294.716	231.738
LOC100120187:E007	95.8624	122.754	129.63	83.3135	82.4466	102.303	219.875	236.525	255.404	40.6406	60.6655	39.7834	121.904	147.358	109.192	322.236	144.417	139.292	87.6602	74.0214	81.3589	419.961	235.348	223.045	39.4795	50.7898	53.4589	129.669	148.22	123.332
LOC100120187:E008	312.996	113.367	90.9824	52.8859	39.117	59.6095	395.775	152.976	146.771	18.5786	33.8598	42.2698	86.9633	103.409	87.9819	105.102	153.804	177.939	118.088	117.351	124.052	244.061	318.897	331.679	61.5415	77.5955	50.9724	164.609	192.168	144.542
LOC100120188:E001	0	0	0	0	0	0	0	0	0	0	0	0	0	0	0	276.037	145.139	87.7618	2.17339	6.018	3.22213	63.7638	55.3068	45.0713	26.7067	26.8057	24.8646	55.905	62.0454	136.686
LOC100120188:E002	0	0	1.61031	0	0	0	0	0	0	2.32232	0	0	0	0.861742	1.57111	276.037	145.139	86.1515	2.17339	6.018	3.22213	63.7638	55.3068	45.0713	24.3844	26.8057	24.8646	55.905	61.1837	135.115
LOC100120188:E003	0	0	0	0	0	0	0	0	0	0	0	0	0	0	0	276.037	145.139	87.7618	2.17339	6.018	3.22213	63.7638	55.3068	45.0713	26.7067	26.8057	24.8646	55.905	62.0454	136.686
LOC100120188:E004	0	0	0	0	0	0	0	0	0	0	0	0	0	0	0	276.037	145.139	87.7618	2.17339	6.018	3.22213	63.7638	55.3068	45.0713	26.7067	26.8057	24.8646	55.905	62.0454	136.686
LOC100120188:E005	0	0	0	0	0	0	0	0	0	0	0	0	0.776458	0.861742	0	276.037	145.139	87.7618	2.17339	6.018	3.22213	63.7638	55.3068	45.0713	26.7067	26.8057	24.8646	55.1285	61.1837	136.686
LOC100120188:E006	0	0	0	0	0	0	0	0	0	0	2.82165	0	0	1.72348	0	276.037	145.139	87.7618	2.17339	6.018	3.22213	63.7638	55.3068	45.0713	26.7067	23.9841	24.8646	55.905	60.3219	136.686
LOC100120188:E007	0	0	0	0	0	0	0	0	0	0	1.41083	0	0	0	0	276.037	145.139	87.7618	2.17339	6.018	3.22213	63.7638	55.3068	45.0713	26.7067	25.3949	24.8646	55.905	62.0454	136.686
LOC100120188:E008	0	0	0.805154	0	0	0	2.19875	0	0	0	0	0	0	0	0	276.037	145.139	86.9567	2.17339	6.018	3.22213	61.565	55.3068	45.0713	26.7067	26.8057	24.8646	55.905	62.0454	136.686
LOC100120188:E009	0	0	0	0	0	0	0	0	0	0	0	0	0	0	0	276.037	145.139	87.7618	2.17339	6.018	3.22213	63.7638	55.3068	45.0713	26.7067	26.8057	24.8646	55.905	62.0454	136.686
LOC100120188:E010	0	0	0	0	0	0	0	0	0	0	0	0	0	0	0	276.037	145.139	87.7618	2.17339	6.018	3.22213	63.7638	55.3068	45.0713	26.7067	26.8057	24.8646	55.905	62.0454	136.686
LOC100120188:E011	0	0.722083	0	0	0.6018	0	0	0	0	1.16116	0	0	0	1.72348	0.785553	276.037	144.417	87.7618	2.17339	5.4162	3.22213	63.7638	55.3068	45.0713	25.5455	26.8057	24.8646	55.905	60.3219	135.901
LOC100120188:E012	1.15497	0	0	0	0	0	2.19875	1.17674	1.15567	0	0	1.24323	0	1.72348	0	274.882	145.139	87.7618	2.17339	6.018	3.22213	61.565	54.1301	43.9156	26.7067	26.8057	23.6214	55.905	60.3219	136.686
LOC100120188:E013	1.15497	0.722083	0.805154	0	0	0	0	2.35348	3.46702	2.32232	0	0	0	0	2.35666	274.882	144.417	86.9567	2.17339	6.018	3.22213	63.7638	52.9534	41.6043	24.3844	26.8057	24.8646	55.905	62.0454	134.329
LOC100120188:E014	0	1.44417	0	0	0	0	2.19875	0	0	0	0	0	0	0	0	276.037	143.694	87.7618	2.17339	6.018	3.22213	61.565	55.3068	45.0713	26.7067	26.8057	24.8646	55.905	62.0454	136.686
LOC100120188:E015	1.15497	0	0	0	0	0	0	0	1.15567	0	0	0	0	0	0	274.882	145.139	87.7618	2.17339	6.018	3.22213	63.7638	55.3068	43.9156	26.7067	26.8057	24.8646	55.905	62.0454	136.686
LOC100120188:E016	272.573	142.25	84.5412	2.17339	5.4162	3.22213	57.1675	51.7766	39.2929	20.9009	22.5732	23.6214	55.1285	55.1515	131.973	3.46491	2.88833	3.22062	0	0.6018	0	6.59625	3.53022	5.77837	5.8058	4.23248	1.24323	0.776458	6.89394	4.71332
LOC100120189:E001	14938.4	8587.73	10450.9	9984.57	8299.42	11282.3	74744.3	26662.6	24209.1	11774.2	13999.6	17748.3	8766.21	9430.04	6952.14	2095.11	3069.57	4717.4	5098.06	4370.87	4920.2	15736.5	12772.4	12579.5	6207.57	6867.9	6950.9	4180.45	4458.65	3595.47
LOC100120189:E002	2090.49	3053.69	4696.47	5065.46	4338.98	4879.92	15707.9	12712.3	12541.4	6197.11	6856.62	6944.68	4173.46	4448.31	3587.62	14943	8603.62	10471.8	10017.2	8331.32	11322.6	74772.9	26722.6	24247.2	11784.6	14010.9	17754.6	8773.2	9440.38	6960
LOC100120189:E003	3.46491	13.7196	15.2979	31.8765	24.072	37.0545	28.5838	50.5999	32.3589	9.28929	9.87579	2.48646	5.43521	5.17045	5.49887	17030	11643.6	15153	15050.8	12646.2	16165.4	90452.2	39384.4	36756.2	17972.4	20857.7	24696.8	12941.2	13883.5	10542.1
LOC100120189:E004	1.15497	2.16625	5.63608	0.724465	7.8234	3.22213	0	9.41393	5.77837	1.16116	1.41083	3.72969	1.55292	5.17045	2.35666	17032.3	11655.1	15162.7	15081.9	12662.5	16199.3	90480.8	39425.5	36782.8	17980.6	20866.1	24695.5	12945.1	13883.5	10545.3
LOC100120190:E001	0	0	0	0.724465	1.2036	1.61107	0	0	2.31135	1.16116	0	0	0	0	1.57111	3201.57	2642.1	3066.83	6358.63	4741.58	7080.64	10490.2	6443.84	6190.95	2755.43	3050.21	3239.86	2304.53	2396.5	1985.09
LOC100120190:E002	66.9882	93.1487	126.409	370.202	277.43	298.853	123.13	298.892	309.721	134.695	122.742	147.944	107.151	106.856	91.9096	3134.58	2548.95	2940.42	5989.15	4465.35	6783.4	10367.1	6144.94	5883.54	2621.9	2927.47	3091.91	2197.38	2289.65	1894.75
LOC100120190:E003	3134.58	2548.95	2940.42	5988.43	4464.15	6781.78	10367.1	6144.94	5881.23	2620.74	2927.47	3091.91	2197.38	2289.65	1893.18	66.9882	93.1487	126.409	370.926	278.633	300.464	123.13	298.892	312.032	135.856	122.742	147.944	107.151	106.856	93.4807
LOC100120191:E001	810.788	744.467	533.817	1374.31	1015.24	1994.5	516.706	481.287	543.167	617.737	307.56	430.157	318.348	181.828	498.04	129.356	278.724	333.334	1102.64	772.711	691.148	92.3475	361.26	406.797	267.067	155.191	201.403	139.762	99.1003	155.539
LOC100120191:E002	0	0	0	0	0	0	0	0	0	0	0	0	0	0	0	940.144	1023.19	867.151	2476.95	1787.95	2685.65	609.054	842.547	949.965	884.804	462.751	631.561	458.11	280.928	653.58
LOC100120191:E003	80.8478	189.908	247.988	696.935	500.096	459.154	59.3663	207.107	279.673	160.24	81.8279	147.944	95.5044	70.6629	105.264	859.297	833.283	619.164	1780.01	1287.85	2226.49	549.688	635.44	670.291	724.564	380.923	483.616	362.606	210.265	548.316
LOC100120191:E004	5.77484	8.66499	9.66185	52.1615	43.9314	38.6656	0	18.8279	17.3351	4.64464	18.3407	8.70261	11.6469	3.44697	7.06997	934.37	1014.53	857.489	2424.78	1744.02	2646.98	609.054	823.719	932.629	880.16	444.41	622.858	446.463	277.481	646.51
LOC100120191:E005	2.30994	2.16625	9.66185	15.9382	10.2306	8.05533	0	10.5907	3.46702	4.64464	4.23248	3.72969	2.32937	0.861742	3.14221	937.834	1021.02	857.489	2461.01	1777.72	2677.59	609.054	831.956	946.498	880.16	458.519	627.831	455.781	280.066	650.437
LOC100120191:E006	0	0	0	0	0	0	0	0	0	0	0	0	0	0	0	940.144	1023.19	867.151	2476.95	1787.95	2685.65	609.054	842.547	949.965	884.804	462.751	631.561	458.11	280.928	653.58
LOC100120191:E007	0	0	0	0	1.8054	0	0	0	0	0	0	0	0	0	0	940.144	1023.19	867.151	2476.95	1786.14	2685.65	609.054	842.547	949.965	884.804	462.751	631.561	458.11	280.928	653.58
LOC100120191:E008	2.30994	21.6625	16.9082	75.3443	58.9764	45.9154	8.795	27.0651	32.3589	24.3844	18.3407	14.9188	12.4233	10.3409	9.42663	937.834	1001.53	850.243	2401.6	1728.97	2639.73	600.259	815.482	917.606	860.42	444.41	616.642	445.687	270.587	644.153
LOC100120191:E009	12.7047	27.4391	28.9856	115.914	75.225	58.8039	6.59625	43.5394	35.8259	30.1902	14.1083	14.9188	10.094	3.44697	10.9977	927.44	995.752	838.166	2361.03	1712.72	2626.84	602.458	799.007	914.139	854.614	448.643	616.642	448.016	277.481	642.582
LOC100120191:E010	8.08478	12.9975	9.66185	48.5391	17.4522	30.6103	6.59625	25.8883	21.9578	13.9339	8.46496	4.97292	2.32937	5.17045	4.71332	932.06	1010.19	857.489	2428.41	1770.49	2655.04	602.458	816.659	928.007	870.871	454.286	626.588	455.781	275.757	648.866
LOC100120191:E011	2.30994	0	0	3.62232	0.6018	4.8332	4.3975	0	1.15567	1.16116	0	0	0.776458	0	0	937.834	1023.19	867.151	2473.32	1787.35	2680.81	604.657	842.547	948.809	883.643	462.751	631.561	457.334	280.928	653.58
LOC100120191:E012	15.0146	15.8858	10.467	94.1804	64.3926	45.1099	6.59625	28.2418	15.0238	27.8679	9.87579	6.21615	4.65875	5.17045	14.9255	925.13	1007.31	856.684	2382.76	1723.55	2640.54	602.458	814.305	934.941	856.937	452.875	625.345	453.452	275.757	638.654
LOC100120191:E013	0	0	0	0	0	0	0	0	0	0	0	0	0	0	0	940.144	1023.19	867.151	2476.95	1787.95	2685.65	609.054	842.547	949.965	884.804	462.751	631.561	458.11	280.928	653.58
LOC100120193:E001	0	0	0	0	0	0	0	0	0	0	0	0	0	0	0	12.7047	5.77666	8.8567	25.3563	26.4792	31.4158	19.7888	9.41393	3.46702	23.2232	32.449	19.8917	22.5173	31.8845	28.2799
LOC100120193:E002	0	0	0	0	0	0	0	0	0	0	0	0	0	0	0	12.7047	5.77666	8.8567	25.3563	26.4792	31.4158	19.7888	9.41393	3.46702	23.2232	32.449	19.8917	22.5173	31.8845	28.2799
LOC100120193:E003	0	0	0	0	0	0	0	0	0	0	0	0	0	0	0	12.7047	5.77666	8.8567	25.3563	26.4792	31.4158	19.7888	9.41393	3.46702	23.2232	32.449	19.8917	22.5173	31.8845	28.2799
LOC100120193:E004	0	0	0	0	0	0	0	0	0	0	0	0	0	0	0	12.7047	5.77666	8.8567	25.3563	26.4792	31.4158	19.7888	9.41393	3.46702	23.2232	32.449	19.8917	22.5173	31.8845	28.2799
LOC100120193:E005	0	0	0	0	0	0	0	0	0	0	0	0	0	0	0	12.7047	5.77666	8.8567	25.3563	26.4792	31.4158	19.7888	9.41393	3.46702	23.2232	32.449	19.8917	22.5173	31.8845	28.2799
LOC100120193:E006	0	0	0	0	0	0	0	0	0	0	0	0	0	0	0	12.7047	5.77666	8.8567	25.3563	26.4792	31.4158	19.7888	9.41393	3.46702	23.2232	32.449	19.8917	22.5173	31.8845	28.2799
LOC100120193:E007	1.15497	0	0.805154	0	0	0	0	0	0	0	0	0	0	0	0	11.5497	5.77666	8.05154	25.3563	26.4792	31.4158	19.7888	9.41393	3.46702	23.2232	32.449	19.8917	22.5173	31.8845	28.2799
LOC100120193:E008	0	0	0	0	0	0	0	1.17674	0	0	0	0	0	0.861742	0	12.7047	5.77666	8.8567	25.3563	26.4792	31.4158	19.7888	8.23719	3.46702	23.2232	32.449	19.8917	22.5173	31.0227	28.2799
LOC100120193:E009	0	0	0	0	0	0	0	0	0	1.16116	0	0	0	0	0	12.7047	5.77666	8.8567	25.3563	26.4792	31.4158	19.7888	9.41393	3.46702	22.0621	32.449	19.8917	22.5173	31.8845	28.2799
LOC100120193:E010	1.15497	0	0	0	0.6018	0	0	0	0	0	0	0	0	0	0	11.5497	5.77666	8.8567	25.3563	25.8774	31.4158	19.7888	9.41393	3.46702	23.2232	32.449	19.8917	22.5173	31.8845	28.2799
LOC100120193:E011	0	0	0	0	0	0	0	0	0	0	0	0	0	0	0	12.7047	5.77666	8.8567	25.3563	26.4792	31.4158	19.7888	9.41393	3.46702	23.2232	32.449	19.8917	22.5173	31.8845	28.2799
LOC100120193:E012	0	0	0	0	0.6018	0.805533	0	0	0	0	0	1.24323	0	0	0	12.7047	5.77666	8.8567	25.3563	25.8774	30.6103	19.7888	9.41393	3.46702	23.2232	32.449	18.6484	22.5173	31.8845	28.2799
LOC100120193:E013	0	0	0	0	0	0	0	0	0	1.16116	2.82165	0	0	0	0	12.7047	5.77666	8.8567	25.3563	26.4792	31.4158	19.7888	9.41393	3.46702	22.0621	29.6274	19.8917	22.5173	31.8845	28.2799
LOC100120193:E014	0	0	0	0	0	0	0	0	0	0	0	0	0.776458	0	0	12.7047	5.77666	8.8567	25.3563	26.4792	31.4158	19.7888	9.41393	3.46702	23.2232	32.449	19.8917	21.7408	31.8845	28.2799
LOC100120193:E015	0	0	0	0	0	0	0	0	0	0	0	0	0	0.861742	0	12.7047	5.77666	8.8567	25.3563	26.4792	31.4158	19.7888	9.41393	3.46702	23.2232	32.449	19.8917	22.5173	31.0227	28.2799
LOC100120193:E016	0	0	0	0	0	0	0	0	0	0	0	0	0	0	0	12.7047	5.77666	8.8567	25.3563	26.4792	31.4158	19.7888	9.41393	3.46702	23.2232	32.449	19.8917	22.5173	31.8845	28.2799
LOC100120193:E017	0	0	0	0	0	0	0	0	0	0	0	0	0.776458	0	0	12.7047	5.77666	8.8567	25.3563	26.4792	31.4158	19.7888	9.41393	3.46702	23.2232	32.449	19.8917	21.7408	31.8845	28.2799
LOC100120193:E018	0	0	0	0	0	0	0	0	0	0	0	0	0	0	0	12.7047	5.77666	8.8567	25.3563	26.4792	31.4158	19.7888	9.41393	3.46702	23.2232	32.449	19.8917	22.5173	31.8845	28.2799
LOC100120193:E019	0	0	0	0.724465	0	0.805533	0	0	0	0	0	0	0	0.861742	0	12.7047	5.77666	8.8567	24.6318	26.4792	30.6103	19.7888	9.41393	3.46702	23.2232	32.449	19.8917	22.5173	31.0227	28.2799
LOC100120193:E020	0	0	0	0.724465	0	0	0	0	0	1.16116	0	0	0	0	0	12.7047	5.77666	8.8567	24.6318	26.4792	31.4158	19.7888	9.41393	3.46702	22.0621	32.449	19.8917	22.5173	31.8845	28.2799
LOC100120193:E021	1.15497	0	0	0	0	0.805533	0	0	0	0	1.41083	0	0	0	0	11.5497	5.77666	8.8567	25.3563	26.4792	30.6103	19.7888	9.41393	3.46702	23.2232	31.0382	19.8917	22.5173	31.8845	28.2799
LOC100120193:E022	0	0	0	0	0.6018	0	0	0	0	0	0	0	0	0	0	12.7047	5.77666	8.8567	25.3563	25.8774	31.4158	19.7888	9.41393	3.46702	23.2232	32.449	19.8917	22.5173	31.8845	28.2799
LOC100120193:E023	0	0	0	0	0	0	2.19875	0	0	0	1.41083	1.24323	0	0.861742	0	12.7047	5.77666	8.8567	25.3563	26.4792	31.4158	17.59	9.41393	3.46702	23.2232	31.0382	18.6484	22.5173	31.0227	28.2799
LOC100120193:E024	0	0	0	0.724465	0.6018	0	0	0	0	0	0	1.24323	0.776458	0.861742	0.785553	12.7047	5.77666	8.8567	24.6318	25.8774	31.4158	19.7888	9.41393	3.46702	23.2232	32.449	18.6484	21.7408	31.0227	27.4943
LOC100120193:E025	0	0	0	0	0	0	2.19875	0	0	0	0	0	0	0.861742	0	12.7047	5.77666	8.8567	25.3563	26.4792	31.4158	17.59	9.41393	3.46702	23.2232	32.449	19.8917	22.5173	31.0227	28.2799
LOC100120193:E026	0	0	0	0	0	0	0	0	0	0	0	0	0	0.861742	0	12.7047	5.77666	8.8567	25.3563	26.4792	31.4158	19.7888	9.41393	3.46702	23.2232	32.449	19.8917	22.5173	31.0227	28.2799
LOC100120193:E027	0	0	0	0	0	0	0	0	0	1.16116	0	0	0	0.861742	0	12.7047	5.77666	8.8567	25.3563	26.4792	31.4158	19.7888	9.41393	3.46702	22.0621	32.449	19.8917	22.5173	31.0227	28.2799
LOC100120193:E028	0	0	0	0.724465	1.2036	0	0	0	0	0	0	0	0	0	0	12.7047	5.77666	8.8567	24.6318	25.2756	31.4158	19.7888	9.41393	3.46702	23.2232	32.449	19.8917	22.5173	31.8845	28.2799
LOC100120193:E029	0	0	0	0	0	0	0	0	0	0	0	0	0	0	0.785553	12.7047	5.77666	8.8567	25.3563	26.4792	31.4158	19.7888	9.41393	3.46702	23.2232	32.449	19.8917	22.5173	31.8845	27.4943
LOC100120193:E030	0	0	0	0	1.2036	0.805533	0	0	0	1.16116	0	0	0	0	2.35666	12.7047	5.77666	8.8567	25.3563	25.2756	30.6103	19.7888	9.41393	3.46702	22.0621	32.449	19.8917	22.5173	31.8845	25.9232
LOC100120193:E031	0	0	0	1.44893	0	0.805533	0	0	0	0	0	0	0	1.72348	0	12.7047	5.77666	8.8567	23.9073	26.4792	30.6103	19.7888	9.41393	3.46702	23.2232	32.449	19.8917	22.5173	30.161	28.2799
LOC100120193:E032	0	0	0	0.724465	0	1.61107	0	0	1.15567	0	0	2.48646	0.776458	0.861742	0	12.7047	5.77666	8.8567	24.6318	26.4792	29.8047	19.7888	9.41393	2.31135	23.2232	32.449	17.4052	21.7408	31.0227	28.2799
LOC100120193:E033	0	0	0	0.724465	1.2036	0.805533	0	0	0	1.16116	0	0	0	0.861742	0	12.7047	5.77666	8.8567	24.6318	25.2756	30.6103	19.7888	9.41393	3.46702	22.0621	32.449	19.8917	22.5173	31.0227	28.2799
LOC100120193:E034	0	0	0	1.44893	0.6018	0	2.19875	0	0	1.16116	0	1.24323	0	0.861742	0	12.7047	5.77666	8.8567	23.9073	25.8774	31.4158	17.59	9.41393	3.46702	22.0621	32.449	18.6484	22.5173	31.0227	28.2799
LOC100120193:E035	0	0	0	0	1.2036	2.4166	0	0	0	0	1.41083	0	0	0	0	12.7047	5.77666	8.8567	25.3563	25.2756	28.9992	19.7888	9.41393	3.46702	23.2232	31.0382	19.8917	22.5173	31.8845	28.2799
LOC100120193:E036	0	0	0	0	0.6018	0	0	0	0	1.16116	0	0	0	0	0.785553	12.7047	5.77666	8.8567	25.3563	25.8774	31.4158	19.7888	9.41393	3.46702	22.0621	32.449	19.8917	22.5173	31.8845	27.4943
LOC100120193:E037	0	0	1.61031	1.44893	0	0	0	0	0	0	2.82165	1.24323	0.776458	0	0	12.7047	5.77666	7.24639	23.9073	26.4792	31.4158	19.7888	9.41393	3.46702	23.2232	29.6274	18.6484	21.7408	31.8845	28.2799
LOC100120193:E038	0	0	0	0	0.6018	1.61107	0	0	0	0	0	0	0	0	0	12.7047	5.77666	8.8567	25.3563	25.8774	29.8047	19.7888	9.41393	3.46702	23.2232	32.449	19.8917	22.5173	31.8845	28.2799
LOC100120193:E039	0	0	0	0	0.6018	0	0	0	0	0	1.41083	0	0	0	0.785553	12.7047	5.77666	8.8567	25.3563	25.8774	31.4158	19.7888	9.41393	3.46702	23.2232	31.0382	19.8917	22.5173	31.8845	27.4943
LOC100120193:E040	0	0	0	0.724465	0	0	0	0	0	1.16116	1.41083	0	0	0	0	12.7047	5.77666	8.8567	24.6318	26.4792	31.4158	19.7888	9.41393	3.46702	22.0621	31.0382	19.8917	22.5173	31.8845	28.2799
LOC100120193:E041	0	0	0	0	0	1.61107	0	1.17674	0	0	0	0	0.776458	1.72348	0.785553	12.7047	5.77666	8.8567	25.3563	26.4792	29.8047	19.7888	8.23719	3.46702	23.2232	32.449	19.8917	21.7408	30.161	27.4943
LOC100120193:E042	0	0	0	0	0	0	0	0	0	0	0	0	0	0.861742	0	12.7047	5.77666	8.8567	25.3563	26.4792	31.4158	19.7888	9.41393	3.46702	23.2232	32.449	19.8917	22.5173	31.0227	28.2799
LOC100120193:E043	1.15497	0	0	0	0.6018	0	0	0	0	0	1.41083	0	0	0	0	11.5497	5.77666	8.8567	25.3563	25.8774	31.4158	19.7888	9.41393	3.46702	23.2232	31.0382	19.8917	22.5173	31.8845	28.2799
LOC100120193:E044	0	0	0.805154	0.724465	3.009	3.22213	4.3975	0	1.15567	1.16116	0	3.72969	1.55292	0.861742	4.71332	12.7047	5.77666	8.05154	24.6318	23.4702	28.1937	15.3913	9.41393	2.31135	22.0621	32.449	16.162	20.9644	31.0227	23.5666
LOC100120193:E045	2.30994	0.722083	0	1.44893	1.2036	1.61107	2.19875	0	0	1.16116	0	0	0	0	0	10.3947	5.05458	8.8567	23.9073	25.2756	29.8047	17.59	9.41393	3.46702	22.0621	32.449	19.8917	22.5173	31.8845	28.2799
LOC100120193:E046	0	0	0	0.724465	0	0	0	0	0	0	1.41083	0	0	0	0.785553	12.7047	5.77666	8.8567	24.6318	26.4792	31.4158	19.7888	9.41393	3.46702	23.2232	31.0382	19.8917	22.5173	31.8845	27.4943
LOC100120193:E047	1.15497	0	2.41546	1.44893	1.2036	0	0	0	0	2.32232	1.41083	0	3.10583	0.861742	0.785553	11.5497	5.77666	6.44123	23.9073	25.2756	31.4158	19.7888	9.41393	3.46702	20.9009	31.0382	19.8917	19.4115	31.0227	27.4943
LOC100120193:E048	1.15497	2.16625	0	0.724465	0	0	0	0	0	0	1.41083	2.48646	0	0	2.35666	11.5497	3.61041	8.8567	24.6318	26.4792	31.4158	19.7888	9.41393	3.46702	23.2232	31.0382	17.4052	22.5173	31.8845	25.9232
LOC100120193:E049	0	0	0	0	0	0	0	2.35348	0	0	0	0	0.776458	0	0	12.7047	5.77666	8.8567	25.3563	26.4792	31.4158	19.7888	7.06045	3.46702	23.2232	32.449	19.8917	21.7408	31.8845	28.2799
LOC100120193:E050	0	0.722083	0	0.724465	0	0	0	0	0	0	1.41083	0	2.32937	0	0	12.7047	5.05458	8.8567	24.6318	26.4792	31.4158	19.7888	9.41393	3.46702	23.2232	31.0382	19.8917	20.1879	31.8845	28.2799
LOC100120193:E051	0	0	0	0	0	0	0	0	0	0	0	0	0	3.44697	1.57111	12.7047	5.77666	8.8567	25.3563	26.4792	31.4158	19.7888	9.41393	3.46702	23.2232	32.449	19.8917	22.5173	28.4375	26.7088
LOC100120193:E052	0	0	0	0	1.2036	0	0	0	0	0	1.41083	0	0	0	0	12.7047	5.77666	8.8567	25.3563	25.2756	31.4158	19.7888	9.41393	3.46702	23.2232	31.0382	19.8917	22.5173	31.8845	28.2799
LOC100120193:E053	0	0	0	0	0	1.61107	0	0	0	1.16116	1.41083	1.24323	0	0.861742	1.57111	12.7047	5.77666	8.8567	25.3563	26.4792	29.8047	19.7888	9.41393	3.46702	22.0621	31.0382	18.6484	22.5173	31.0227	26.7088
LOC100120193:E054	0	0	0	0.724465	0.6018	0.805533	0	0	0	0	0	0	0	0	0	12.7047	5.77666	8.8567	24.6318	25.8774	30.6103	19.7888	9.41393	3.46702	23.2232	32.449	19.8917	22.5173	31.8845	28.2799
LOC100120193:E055	0	0	0	0	0	0	0	1.17674	0	0	0	0	0	1.72348	0.785553	12.7047	5.77666	8.8567	25.3563	26.4792	31.4158	19.7888	8.23719	3.46702	23.2232	32.449	19.8917	22.5173	30.161	27.4943
LOC100120193:E056	0	0.722083	0	2.17339	3.009	4.02767	0	0	0	1.16116	1.41083	0	2.32937	1.72348	2.35666	12.7047	5.05458	8.8567	23.1829	23.4702	27.3881	19.7888	9.41393	3.46702	22.0621	31.0382	19.8917	20.1879	30.161	25.9232
LOC100120193:E057	0	0	0	0.724465	0.6018	0	0	0	0	0	1.41083	0	0	0.861742	0	12.7047	5.77666	8.8567	24.6318	25.8774	31.4158	19.7888	9.41393	3.46702	23.2232	31.0382	19.8917	22.5173	31.0227	28.2799
LOC100120193:E058	0	0	0.805154	0.724465	0.6018	0	0	0	0	0	1.41083	0	2.32937	0	0	12.7047	5.77666	8.05154	24.6318	25.8774	31.4158	19.7888	9.41393	3.46702	23.2232	31.0382	19.8917	20.1879	31.8845	28.2799
LOC100120193:E059	0	0.722083	0	0.724465	1.2036	1.61107	0	0	0	0	2.82165	1.24323	2.32937	0	0.785553	12.7047	5.05458	8.8567	24.6318	25.2756	29.8047	19.7888	9.41393	3.46702	23.2232	29.6274	18.6484	20.1879	31.8845	27.4943
LOC100120193:E060	0	0	0	0	0.6018	0.805533	2.19875	1.17674	0	1.16116	0	0	0	0.861742	0.785553	12.7047	5.77666	8.8567	25.3563	25.8774	30.6103	17.59	8.23719	3.46702	22.0621	32.449	19.8917	22.5173	31.0227	27.4943
LOC100120193:E061	3.46491	0.722083	2.41546	5.07125	3.009	5.63873	4.3975	2.35348	1.15567	4.64464	2.82165	2.48646	3.10583	6.89394	5.49887	9.23975	5.05458	6.44123	20.285	23.4702	25.7771	15.3913	7.06045	2.31135	18.5786	29.6274	17.4052	19.4115	24.9905	22.781
LOC100120194:E001	65.8332	43.325	30.5959	13.7648	83.6502	3.22213	13478.3	10454.2	8657.16	435053	635205	315773	57.4579	53.428	20.4244	0	0	0	0	0.6018	0	8.795	5.88371	11.5567	339.059	637.694	302.105	0	0	0
LOC100120194:E002	0	0	0	0	0.6018	0	8.795	5.88371	11.5567	339.059	637.694	302.105	0	0	0	65.8332	43.325	30.5959	13.7648	83.6502	3.22213	13478.3	10454.2	8657.16	435053	635205	315773	57.4579	53.428	20.4244
LOC100120196:E001	91.2425	115.533	152.979	113.017	140.219	62.0261	61.565	248.292	216.111	181.141	228.554	241.187	264.772	293.854	256.876	7689.78	3752.66	2446.86	1159.87	1277.02	1579.65	5156.07	2345.25	2480.08	2758.92	2800.49	2748.78	3796.88	3821.83	4027.53
LOC100120196:E002	0	0	0	0	0	0	0	0	0	0	0	0	0	0	0	7781.02	3868.2	2599.84	1272.88	1417.24	1641.68	5217.64	2593.54	2696.19	2940.06	3029.04	2989.97	4061.65	4115.68	4284.4
LOC100120196:E003	0	0	0	0	0	0	0	0	0	0	0	0	0	0	0	7781.02	3868.2	2599.84	1272.88	1417.24	1641.68	5217.64	2593.54	2696.19	2940.06	3029.04	2989.97	4061.65	4115.68	4284.4
LOC100120196:E004	0	0	0	0	0	0	0	0	0	0	0	0	0	0	0	7781.02	3868.2	2599.84	1272.88	1417.24	1641.68	5217.64	2593.54	2696.19	2940.06	3029.04	2989.97	4061.65	4115.68	4284.4
LOC100120196:E005	0	0	0	0	0	0	0	0	0	0	0	0	0	0	0	7781.02	3868.2	2599.84	1272.88	1417.24	1641.68	5217.64	2593.54	2696.19	2940.06	3029.04	2989.97	4061.65	4115.68	4284.4
LOC100120196:E006	0	0	0	0	0	0	0	0	0	0	0	0	0	0	0	7781.02	3868.2	2599.84	1272.88	1417.24	1641.68	5217.64	2593.54	2696.19	2940.06	3029.04	2989.97	4061.65	4115.68	4284.4
LOC100120196:E007	0	0	1.61031	0	0	0	2.19875	0	1.15567	0	0	0	1.55292	0	0.785553	7781.02	3868.2	2598.23	1272.88	1417.24	1641.68	5215.44	2593.54	2695.03	2940.06	3029.04	2989.97	4060.1	4115.68	4283.62
LOC100120196:E008	1.15497	0	1.61031	0.724465	0	0	0	0	2.31135	0	0	0	1.55292	0.861742	0.785553	7779.87	3868.2	2598.23	1272.16	1417.24	1641.68	5217.64	2593.54	2693.88	2940.06	3029.04	2989.97	4060.1	4114.82	4283.62
LOC100120196:E009	0	1.44417	0	0.724465	0	0	0	0	0	0	0	1.24323	0	0.861742	1.57111	7781.02	3866.75	2599.84	1272.16	1417.24	1641.68	5217.64	2593.54	2696.19	2940.06	3029.04	2988.72	4061.65	4114.82	4282.83
LOC100120196:E010	0	0.722083	0	0	0	0	0	0	0	0	0	0	0	0	0.785553	7781.02	3867.48	2599.84	1272.88	1417.24	1641.68	5217.64	2593.54	2696.19	2940.06	3029.04	2989.97	4061.65	4115.68	4283.62
LOC100120196:E011	1.15497	4.3325	5.63608	0.724465	1.8054	0.805533	6.59625	5.88371	11.5567	0	2.82165	0	3.10583	2.58523	8.64108	7779.87	3863.86	2594.21	1272.16	1415.43	1640.87	5211.04	2587.65	2684.63	2940.06	3026.22	2989.97	4058.55	4113.09	4275.76
LOC100120196:E012	8.08478	17.33	20.1289	14.4893	16.8504	9.6664	0	17.6511	21.9578	22.0621	14.1083	17.4052	17.8585	22.4053	17.2822	7772.94	3850.87	2579.71	1258.4	1400.39	1632.01	5217.64	2575.89	2674.23	2918	3014.94	2972.56	4043.79	4093.27	4267.12
LOC100120196:E013	2.30994	7.22083	11.2722	5.07125	5.4162	3.22213	2.19875	15.2976	6.93405	8.12812	7.05413	7.45938	8.54104	12.0644	10.2122	7778.71	3860.98	2588.57	1267.81	1411.82	1638.45	5215.44	2578.24	2689.26	2931.93	3021.99	2982.51	4053.11	4103.62	4274.19
LOC100120196:E014	182.485	293.166	362.319	194.157	188.363	109.553	158.31	387.148	351.325	319.319	349.885	262.321	454.228	457.585	387.277	7598.54	3575.03	2237.52	1078.73	1228.88	1532.12	5059.33	2206.39	2344.86	2620.74	2679.16	2727.65	3607.42	3658.1	3897.13
LOC100120196:E015	87.7776	118.422	127.214	66.6508	74.6232	41.8877	63.7638	132.972	110.945	99.8598	112.866	124.323	163.833	178.381	157.896	7693.25	3749.78	2472.63	1206.23	1342.62	1599.79	5153.87	2460.57	2585.24	2840.2	2916.18	2865.64	3897.82	3937.3	4126.51
LOC100120196:E016	2.30994	1.44417	3.22062	5.07125	4.2126	0	0	0	11.5567	4.64464	5.64331	1.24323	2.32937	12.0644	4.71332	7778.71	3866.75	2596.62	1267.81	1413.03	1641.68	5217.64	2593.54	2684.63	2935.41	3023.4	2988.72	4059.32	4103.62	4279.69
LOC100120196:E017	113.187	77.2629	76.4897	22.4584	27.081	37.8601	92.3475	57.6603	64.7178	45.2853	66.3088	38.5401	67.5519	83.589	80.9119	7667.84	3790.93	2523.35	1250.43	1390.16	1603.82	5125.29	2535.88	2631.47	2894.77	2962.74	2951.43	3994.1	4032.09	4203.49
LOC100120196:E018	3.46491	1.44417	2.41546	0	1.8054	0.805533	0	2.35348	2.31135	6.96696	4.23248	1.24323	3.10583	0.861742	2.35666	7777.56	3866.75	2597.43	1272.88	1415.43	1640.87	5217.64	2591.18	2693.88	2933.09	3024.81	2988.72	4058.55	4114.82	4282.05
LOC100120196:E019	0	0	0	0	0	0	0	0	0	0	0	0	0	0	0	7781.02	3868.2	2599.84	1272.88	1417.24	1641.68	5217.64	2593.54	2696.19	2940.06	3029.04	2989.97	4061.65	4115.68	4284.4
LOC100120196:E020	4.61987	1.44417	2.41546	2.89786	4.2126	5.63873	6.59625	9.41393	4.6227	12.7728	18.3407	6.21615	3.88229	9.47916	3.92776	7776.4	3866.75	2597.43	1269.99	1413.03	1636.04	5211.04	2584.12	2691.57	2927.29	3010.7	2983.75	4057.77	4106.2	4280.48
LOC100120196:E021	26.5643	21.6625	16.1031	12.3159	12.036	7.2498	19.7888	30.5953	18.4908	31.3513	21.1624	23.6214	39.5994	29.2992	42.4198	7754.46	3846.53	2583.74	1260.57	1405.2	1634.43	5197.85	2562.94	2677.7	2908.71	3007.88	2966.35	4022.05	4086.38	4241.98
LOC100120196:E022	0	1.44417	0	0	0	0	0	0	0	0	0	1.24323	0	0.861742	0	7781.02	3866.75	2599.84	1272.88	1417.24	1641.68	5217.64	2593.54	2696.19	2940.06	3029.04	2988.72	4061.65	4114.82	4284.4
LOC100120196:E023	2.30994	2.88833	0.805154	0.724465	0	4.8332	4.3975	4.70697	6.93405	6.96696	8.46496	3.72969	6.21167	4.30871	7.06997	7778.71	3865.31	2599.04	1272.16	1417.24	1636.84	5213.24	2588.83	2689.26	2933.09	3020.58	2986.24	4055.44	4111.37	4277.33
LOC100120196:E024	1.15497	0	0	0.724465	1.8054	0	0	0	1.15567	2.32232	0	4.97292	0.776458	1.72348	1.57111	7779.87	3868.2	2599.84	1272.16	1415.43	1641.68	5217.64	2593.54	2695.03	2937.74	3029.04	2984.99	4060.88	4113.96	4282.83
LOC100120196:E025	66.9882	194.962	146.538	22.4584	26.4792	43.4988	13.1925	20.0046	23.1135	42.9629	14.1083	42.2698	24.8467	13.7879	58.1309	7714.03	3673.23	2453.31	1250.43	1390.76	1598.18	5204.44	2573.53	2673.08	2897.1	3014.94	2947.7	4036.81	4101.89	4226.27
LOC100120196:E026	4.61987	3.61041	2.41546	0.724465	0	0	2.19875	1.17674	2.31135	5.8058	0	8.70261	1.55292	0.861742	11.7833	7776.4	3864.59	2597.43	1272.16	1417.24	1641.68	5215.44	2592.36	2693.88	2934.25	3029.04	2981.26	4060.1	4114.82	4272.62
LOC100120196:E027	0	0	0	0	0	0	0	0	0	0	0	0	0	0	0	7781.02	3868.2	2599.84	1272.88	1417.24	1641.68	5217.64	2593.54	2696.19	2940.06	3029.04	2989.97	4061.65	4115.68	4284.4
LOC100120196:E028	61.2133	5.05458	2.41546	5.07125	2.4072	1.61107	50.5713	20.0046	6.93405	8.12812	11.2866	11.1891	11.6469	12.0644	15.7111	7719.81	3863.14	2597.43	1267.81	1414.83	1640.07	5167.06	2573.53	2689.26	2931.93	3017.76	2978.78	4050.01	4103.62	4268.69
LOC100120196:E029	7120.38	2998.81	1664.25	804.88	909.921	1313.02	4733.91	1640.38	1831.74	2142.34	2164.21	2193.06	2984.71	2978.18	3213.7	660.642	869.388	935.589	468.004	507.317	328.658	483.725	953.161	864.445	797.717	864.837	796.91	1076.95	1137.5	1070.71
LOC100120197:E001	70.4531	111.201	401.772	0	0	0	0	1.17674	1.15567	2.32232	9.87579	13.6755	10.8704	9.47916	12.5688	1285.48	1218.88	2061.2	0	0.6018	0	6.59625	1.17674	8.08972	17.4174	55.0222	103.188	51.2462	61.1837	58.1309
LOC100120197:E002	102.792	184.131	393.72	0	0	0	0	1.17674	2.31135	4.64464	4.23248	23.6214	9.3175	8.61742	10.2122	1253.14	1145.95	2069.25	0	0.6018	0	6.59625	1.17674	6.93405	15.0951	60.6655	93.2422	52.7992	62.0454	60.4875
LOC100120197:E003	1182.69	1034.74	1667.47	0	0.6018	0	6.59625	0	5.77837	12.7728	50.7898	79.5667	41.9287	52.5663	47.9187	173.245	295.332	795.493	0	0	0	0	2.35348	3.46702	6.96696	14.1083	37.2969	20.1879	18.0966	22.781
LOC100120198:E001	869.691	984.921	871.982	554.216	615.641	737.063	334.21	280.064	248.47	750.11	687.073	723.56	916.221	790.217	1007.86	13.8596	23.8287	33.0113	30.4275	39.7188	24.9715	10.9938	16.4744	13.8681	39.4795	40.914	31.0807	48.1404	42.2254	52.632
LOC100120198:E002	1.15497	2.88833	2.41546	2.17339	1.8054	3.22213	4.3975	1.17674	3.46702	2.32232	0	1.24323	2.32937	2.58523	4.71332	882.396	1005.86	902.578	582.47	653.555	758.812	340.806	295.362	258.871	787.267	727.986	753.397	962.032	829.858	1055.78
LOC100120198:E003	6.92981	10.8312	18.5186	16.6627	17.4522	11.2775	6.59625	7.06045	9.2454	16.2562	21.1624	14.9188	22.5173	22.4053	29.0654	876.621	997.918	886.475	567.98	637.908	750.757	338.608	289.478	253.093	773.333	706.824	739.722	941.844	810.038	1031.43
LOC100120198:E004	0	1.44417	0	1.44893	3.009	1.61107	0	0	0	4.64464	2.82165	2.48646	2.32937	2.58523	4.71332	883.551	1007.31	904.994	583.194	652.351	760.423	345.204	296.539	262.338	784.945	725.165	752.154	962.032	829.858	1055.78
LOC100120198:E005	0	0.722083	0	0	0.6018	0	0	0	0	1.16116	1.41083	0	0	0	0.785553	883.551	1008.03	904.994	584.643	654.758	762.034	345.204	296.539	262.338	788.428	726.576	754.64	964.361	832.443	1059.71
LOC100120198:E006	1.15497	0	0	0	0	0	0	0	0	0	0	0	0	0	0	882.396	1008.75	904.994	584.643	655.36	762.034	345.204	296.539	262.338	789.589	727.986	754.64	964.361	832.443	1060.5
LOC100120198:E007	4.61987	7.94291	12.0773	10.1425	16.8504	8.86087	0	8.23719	1.15567	15.0951	15.5191	12.4323	20.9644	14.6496	13.3544	878.931	1000.81	892.916	574.501	638.51	753.174	345.204	288.302	261.182	774.494	712.467	742.208	943.397	817.793	1047.14
LOC100120199:E001	0	0	0	0	0	0	0	0	0	0	0	0	0	0	0	1286.63	735.08	532.207	583.194	528.38	684.703	450.744	344.785	325.9	377.377	431.713	360.537	474.416	427.424	425.769
LOC100120199:E002	11.5497	22.3846	22.5443	34.0498	24.072	15.3051	6.59625	25.8883	17.3351	15.0951	28.2165	12.4323	31.8348	18.9583	20.4244	1275.09	712.696	509.663	549.144	504.308	669.398	444.148	318.897	308.565	362.282	403.496	348.104	442.581	408.466	405.345
LOC100120199:E003	0	0	0	0	0	0	0	0	0	0	0	0	0.776458	0	0.785553	1286.63	735.08	532.207	583.194	528.38	684.703	450.744	344.785	325.9	377.377	431.713	360.537	473.639	427.424	424.984
LOC100120199:E004	0	0.722083	0	0	0.6018	0	0	0	0	1.16116	0	0	0	0	0	1286.63	734.358	532.207	583.194	527.778	684.703	450.744	344.785	325.9	376.216	431.713	360.537	474.416	427.424	425.769
LOC100120199:E005	1.15497	16.6079	13.6876	18.1116	22.8684	10.4719	6.59625	12.9442	6.93405	10.4504	5.64331	7.45938	8.54104	6.89394	7.85553	1285.48	718.472	518.519	565.083	505.512	674.231	444.148	331.841	318.966	366.927	426.07	353.077	465.875	420.53	417.914
LOC100120199:E006	0	0	0	0	0	0	0	0	0	0	0	0	0	0	0	1286.63	735.08	532.207	583.194	528.38	684.703	450.744	344.785	325.9	377.377	431.713	360.537	474.416	427.424	425.769
LOC100120199:E007	0	0	0	0	0	0	0	0	0	0	0	0	0	0	0	1286.63	735.08	532.207	583.194	528.38	684.703	450.744	344.785	325.9	377.377	431.713	360.537	474.416	427.424	425.769
LOC100120199:E008	0	0	0	0	0	0	0	0	0	0	0	0	0	0	0	1286.63	735.08	532.207	583.194	528.38	684.703	450.744	344.785	325.9	377.377	431.713	360.537	474.416	427.424	425.769
LOC100120199:E009	0	0	0	0	0	0	0	0	0	0	0	0	0	0	0	1286.63	735.08	532.207	583.194	528.38	684.703	450.744	344.785	325.9	377.377	431.713	360.537	474.416	427.424	425.769
LOC100120199:E010	0	0	0	0	0	0	0	0	0	0	0	0	0	0	0	1286.63	735.08	532.207	583.194	528.38	684.703	450.744	344.785	325.9	377.377	431.713	360.537	474.416	427.424	425.769
LOC100120199:E011	0	0	0	0	0	0	0	0	0	0	0	0	0	0	0	1286.63	735.08	532.207	583.194	528.38	684.703	450.744	344.785	325.9	377.377	431.713	360.537	474.416	427.424	425.769
LOC100120199:E012	0	3.61041	0.805154	0	1.2036	0	0	1.17674	0	0	0	0	0.776458	0	0	1286.63	731.47	531.402	583.194	527.177	684.703	450.744	343.609	325.9	377.377	431.713	360.537	473.639	427.424	425.769
LOC100120199:E013	1.15497	0	0.805154	0	0	0	2.19875	0	0	0	0	0	0	0	0	1285.48	735.08	531.402	583.194	528.38	684.703	448.545	344.785	325.9	377.377	431.713	360.537	474.416	427.424	425.769
LOC100120199:E014	0	0.722083	1.61031	1.44893	1.8054	0.805533	2.19875	1.17674	2.31135	2.32232	0	1.24323	0.776458	0.861742	1.57111	1286.63	734.358	530.597	581.745	526.575	683.898	448.545	343.609	323.589	375.055	431.713	359.293	473.639	426.562	424.198
LOC100120199:E015	10.3947	17.33	8.05154	11.5914	9.6288	8.86087	2.19875	10.5907	4.6227	10.4504	9.87579	6.21615	9.3175	8.61742	10.9977	1276.24	717.75	524.155	571.603	518.751	675.842	448.545	334.195	321.278	366.927	421.837	354.32	465.098	418.807	414.772
LOC100120199:E016	32.3391	39.7145	41.868	49.2636	43.9314	38.6656	15.3913	24.7116	17.3351	17.4174	26.8057	26.1078	28.729	25.8523	24.3521	1254.3	695.366	490.339	533.931	484.449	646.038	435.353	320.074	308.565	359.96	404.907	334.429	445.687	401.572	401.417
LOC100120199:E017	30.0292	28.1612	42.6732	76.0688	59.5782	37.8601	17.59	34.1255	42.76	29.029	31.0382	26.1078	48.1404	53.428	34.5643	1256.61	706.919	489.534	507.125	468.802	646.843	433.154	310.66	283.14	348.348	400.675	334.429	426.276	373.996	391.205
LOC100120199:E018	31.1841	25.995	22.5443	24.6318	24.6738	37.0545	8.795	15.2976	16.1794	23.2232	23.9841	18.6484	32.6112	23.267	18.0677	1255.45	709.085	509.663	558.562	503.706	647.649	441.949	329.488	309.721	354.154	407.729	341.888	441.805	404.157	407.702
LOC100120199:E019	10.3947	18.0521	16.1031	21.0095	15.6468	14.4996	8.795	9.41393	12.7124	15.0951	16.9299	18.6484	4.65875	8.61742	15.7111	1276.24	717.028	516.104	562.185	512.733	670.204	441.949	335.371	313.188	362.282	414.783	341.888	469.757	418.807	410.058
LOC100120199:E020	1158.43	561.78	361.514	347.019	324.37	521.18	380.384	209.46	205.71	253.133	289.219	243.673	308.254	280.928	291.44	128.202	173.3	170.693	236.176	204.01	163.523	70.36	135.325	120.19	124.244	142.493	116.864	166.162	146.496	134.329
LOC100120199:E021	0	0	0	0	0	0	0	0	0	0	0	0	0	0	0	1286.63	735.08	532.207	583.194	528.38	684.703	450.744	344.785	325.9	377.377	431.713	360.537	474.416	427.424	425.769
LOC100120200:E001	137.441	183.409	149.759	58.6817	60.7818	62.0261	32.9813	35.3022	26.5805	23.2232	21.1624	28.5943	13.9762	26.714	44.7765	0	0	0	0	0	0	0	0	0	0	0	0	0	0	0
LOC100120201:E001	1236.97	752.41	570.854	17.3872	25.2756	8.86087	657.427	514.236	441.468	33.6737	52.2006	73.3506	187.126	251.629	138.257	307.222	423.14	690.017	15.2138	16.2486	2.4166	336.409	562.482	476.138	37.1571	40.914	72.1073	181.691	199.924	117.047
LOC100120201:E002	182.485	230.344	351.047	6.52018	6.6198	0.805533	182.496	242.409	184.908	17.4174	25.3949	41.0266	96.2808	106.856	54.9887	1361.71	945.206	909.824	26.0807	34.9044	10.4719	811.339	834.31	732.698	53.4134	67.7197	104.431	272.537	344.697	200.316
LOC100120201:E003	114.342	179.077	309.179	7.96911	8.4252	1.61107	142.919	296.539	266.961	18.5786	15.5191	31.0807	80.7517	89.6212	54.2031	1429.85	996.474	951.692	24.6318	33.099	9.6664	850.917	780.18	650.645	52.2522	77.5955	114.377	288.066	361.932	201.101
LOC100120201:E004	4.61987	10.8312	23.3495	0	1.2036	0	4.3975	17.6511	19.6465	1.16116	0	0	4.65875	1.72348	6.28442	1539.57	1164.72	1237.52	32.6009	40.3206	11.2775	989.438	1059.07	897.959	69.6696	93.1145	145.458	364.159	449.829	249.02
LOC100120201:E005	3.46491	2.16625	2.41546	0.724465	0	0	4.3975	4.70697	4.6227	0	0	0	0	0.861742	1.57111	1540.73	1173.38	1258.46	31.8765	41.5242	11.2775	989.438	1072.01	912.983	70.8308	93.1145	145.458	368.818	450.691	253.733
LOC100120201:E006	2.30994	0.722083	2.41546	0	0	0	2.19875	1.17674	0	0	0	0	0	0.861742	0	1541.88	1174.83	1258.46	32.6009	41.5242	11.2775	991.637	1075.54	917.606	70.8308	93.1145	145.458	368.818	450.691	255.305
LOC100120201:E007	0	0	1.61031	0	0	0	0	0	0	0	0	0	0	0	0	1544.19	1175.55	1259.26	32.6009	41.5242	11.2775	993.835	1076.72	917.606	70.8308	93.1145	145.458	368.818	451.553	255.305
LOC100120202:E001	2.30994	7.22083	9.66185	11.5914	13.2396	12.8885	0	2.35348	2.31135	6.96696	1.41083	9.94584	2.32937	2.58523	0.785553	518.581	622.435	359.099	543.349	613.836	829.699	85.7513	84.7254	84.3643	105.666	87.4712	149.188	11.6469	17.2348	26.7088
LOC100120202:E002	1.15497	1.44417	0.805154	4.34679	2.4072	4.02767	0	0	2.31135	0	1.41083	1.24323	0	0.861742	0.785553	519.736	628.212	367.956	550.593	624.668	838.56	85.7513	87.0789	84.3643	112.633	87.4712	157.89	13.9762	18.9583	26.7088
LOC100120202:E003	0	0	0	0	0	0	0	0	0	0	0	0	0	0	0	520.891	629.656	368.761	554.94	627.075	842.588	85.7513	87.0789	86.6756	112.633	88.8821	159.133	13.9762	19.8201	27.4943
LOC100120202:E004	2.30994	2.16625	1.61031	3.62232	4.2126	4.02767	0	1.17674	1.15567	1.16116	0	0	0	0	0.785553	518.581	627.49	367.15	551.318	622.863	838.56	85.7513	85.9021	85.5199	111.471	88.8821	159.133	13.9762	19.8201	26.7088
LOC100120202:E005	0	0.722083	0	1.44893	0	0	0	0	0	1.16116	0	0	0	0	0	520.891	628.934	368.761	553.491	627.075	842.588	85.7513	87.0789	86.6756	111.471	88.8821	159.133	13.9762	19.8201	27.4943
LOC100120202:E006	6.92981	33.9379	28.1804	31.152	42.7278	34.6379	2.19875	8.23719	5.77837	5.8058	4.23248	7.45938	0	1.72348	2.35666	513.961	595.718	340.58	523.788	584.348	807.95	83.5525	78.8417	80.8972	106.827	84.6496	151.674	13.9762	18.0966	25.1377
LOC100120202:E007	6.92981	15.1637	14.4928	21.0095	27.6828	20.1383	0	4.70697	3.46702	6.96696	1.41083	4.97292	0.776458	0.861742	0.785553	513.961	614.492	354.268	533.931	599.393	822.449	85.7513	82.3719	83.2086	105.666	87.4712	154.16	13.1998	18.9583	26.7088
LOC100120202:E008	6.92981	17.33	5.63608	13.0404	13.2396	8.05533	4.3975	2.35348	4.6227	0	0	1.24323	0	0	2.35666	513.961	612.326	363.125	541.9	613.836	834.532	81.3538	84.7254	82.0529	112.633	88.8821	157.89	13.9762	19.8201	25.1377
LOC100120202:E009	5.77484	7.22083	6.44123	11.5914	12.036	4.8332	2.19875	1.17674	1.15567	5.8058	2.82165	1.24323	0.776458	1.72348	0	515.116	622.435	362.319	543.349	615.039	837.755	83.5525	85.9021	85.5199	106.827	86.0604	157.89	13.1998	18.0966	27.4943
LOC100120202:E010	55.4385	76.5408	41.868	81.8645	93.279	67.6648	15.3913	16.4744	9.2454	16.2562	9.87579	22.3781	1.55292	4.30871	6.28442	465.452	553.115	326.893	473.076	533.796	774.923	70.36	70.6045	77.4302	96.3763	79.0063	136.755	12.4233	15.5114	21.2099
LOC100120202:E011	433.113	467.91	260.065	375.273	418.251	686.314	61.565	50.5999	56.6281	68.5085	67.7197	110.647	8.54104	7.75568	13.3544	87.7776	161.747	108.696	179.667	208.825	156.273	24.1863	36.479	30.0475	44.1241	21.1624	48.486	5.43521	12.0644	14.1399
LOC100120203:E001	875.466	484.518	355.878	1169.29	977.925	1758.48	448.545	303.599	301.631	665.345	455.697	540.805	765.588	579.952	982.726	31.1841	49.1016	86.1515	257.185	172.717	174.801	26.385	54.1301	55.4724	62.7027	79.0063	58.4318	72.2106	69.8011	77.7697
LOC100120203:E002	2.30994	1.44417	0.805154	8.69358	3.009	11.2775	4.3975	0	2.31135	1.16116	1.41083	2.48646	1.55292	4.30871	3.92776	904.34	532.175	441.225	1417.78	1147.63	1922	470.533	357.729	354.792	726.887	533.292	596.75	836.245	645.445	1056.57
LOC100120203:E003	10.3947	10.8312	24.1546	52.1615	28.2846	53.9707	6.59625	11.7674	9.2454	9.28929	15.5191	19.8917	14.7527	13.7879	14.1399	896.256	522.788	417.875	1374.31	1122.36	1879.31	468.334	345.962	347.858	718.758	519.184	579.345	823.046	635.966	1046.36
LOC100120203:E004	5.77484	11.5533	19.3237	50.7125	30.6918	28.9992	4.3975	8.23719	6.93405	12.7728	22.5732	12.4323	13.9762	19.8201	6.28442	900.875	522.066	422.706	1375.76	1119.95	1904.28	470.533	349.492	350.169	715.275	512.13	586.804	823.822	629.933	1054.21
LOC100120203:E005	0	0	0	0.724465	0	0	0	0	0	0	1.41083	0	0	0	0	906.65	533.619	442.03	1425.75	1150.64	1933.28	474.93	357.729	357.103	728.048	533.292	599.237	837.798	649.754	1060.5
LOC100120203:E006	0	0.722083	0.805154	0.724465	2.4072	0.805533	0	0	0	0	0	1.24323	1.55292	0	0	906.65	532.897	441.225	1425.75	1148.23	1932.47	474.93	357.729	357.103	728.048	534.703	597.994	836.245	649.754	1060.5
LOC100120203:E007	0	0.722083	0.805154	0.724465	0.6018	1.61107	0	0	0	1.16116	0	1.24323	0.776458	0	1.57111	906.65	532.897	441.225	1425.75	1150.04	1931.67	474.93	357.729	357.103	726.887	534.703	597.994	837.022	649.754	1058.92
LOC100120203:E008	12.7047	23.1066	37.0371	135.475	99.8988	76.5257	10.9938	32.9488	34.6702	37.1571	33.8598	19.8917	38.0465	31.0227	50.2754	893.946	510.512	404.993	1291	1050.74	1856.75	463.936	324.781	322.433	690.891	500.843	579.345	799.752	618.731	1010.22
LOC100120203:E009	0	0.722083	0.805154	1.44893	2.4072	1.61107	0	0	2.31135	0	1.41083	0	0	0	0	906.65	532.897	441.225	1425.02	1148.23	1931.67	474.93	357.729	354.792	728.048	533.292	599.237	837.798	649.754	1060.5
LOC100120203:E010	0	0	2.41546	6.52018	5.4162	0	0	1.17674	0	1.16116	2.82165	1.24323	1.55292	0.861742	1.57111	906.65	533.619	439.614	1419.95	1145.22	1933.28	474.93	356.553	357.103	726.887	531.882	597.994	836.245	648.892	1058.92
LOC100120203:E011	0	0	0	0	0	0	0	0	0	0	0	0	0	0	0	906.65	533.619	442.03	1426.47	1150.64	1933.28	474.93	357.729	357.103	728.048	534.703	599.237	837.798	649.754	1060.5
LOC100120205:E001	738.025	245.508	111.916	105.047	116.147	422.905	327.614	47.0697	69.3405	63.8638	55.0222	65.8912	54.3521	45.6723	79.3408	1806.37	1725.06	1214.17	1735.09	2262.17	3114.19	2900.15	1359.14	1375.25	1605.89	1106.09	1424.74	742.294	819.517	1296.16
LOC100120205:E002	54.2835	43.325	13.6876	24.6318	28.2846	32.2213	61.565	9.41393	11.5567	1.16116	2.82165	12.4323	7.76458	13.7879	7.06997	2490.11	1927.24	1312.4	1815.51	2350.03	3504.88	3166.2	1396.79	1433.04	1668.59	1158.29	1478.2	788.882	851.401	1368.43
LOC100120205:E003	903.185	854.946	625.605	651.294	770.905	1292.88	1290.67	400.092	402.175	329.77	261.003	469.941	261.666	266.278	405.345	1641.21	1115.62	700.484	1188.85	1607.41	2244.22	1937.1	1006.11	1042.42	1339.98	900.107	1020.69	534.98	598.911	970.157
LOC100120205:E004	28.8742	37.5483	33.0113	31.8765	55.9674	83.7755	70.36	27.0651	19.6465	20.9009	15.5191	27.3511	10.8704	18.9583	18.8533	2515.52	1933.02	1293.08	1808.26	2322.35	3453.32	3157.41	1379.14	1424.95	1648.85	1145.59	1463.28	785.776	846.231	1356.65
LOC100120205:E005	36.959	58.4887	37.8423	34.7743	44.5332	100.692	74.7575	47.0697	42.76	31.3513	35.2707	38.5401	16.3056	18.0966	33.7788	2507.44	1912.08	1288.25	1805.37	2333.78	3436.4	3153.01	1359.14	1401.83	1638.4	1125.84	1452.09	780.34	847.092	1341.72
LOC100120205:E006	3.46491	5.77666	4.83093	5.07125	6.018	7.2498	6.59625	2.35348	3.46702	2.32232	9.87579	6.21615	2.32937	3.44697	7.85553	2540.93	1964.79	1321.26	1835.07	2372.29	3529.85	3221.17	1403.85	1441.13	1667.43	1151.23	1484.42	794.317	861.742	1367.65
LOC100120205:E007	6.92981	18.0521	8.8567	13.0404	23.4702	28.9992	30.7825	15.2976	13.8681	8.12812	5.64331	19.8917	6.98812	12.0644	14.9255	2537.47	1952.51	1317.23	1827.1	2354.84	3508.1	3196.98	1390.91	1430.73	1661.62	1155.47	1470.74	789.658	853.125	1360.58
LOC100120205:E008	26.5643	48.3795	31.401	17.3872	37.3116	61.2205	52.77	22.3581	23.1135	30.1902	16.9299	22.3781	20.1879	12.9261	31.4221	2517.83	1922.18	1294.69	1822.75	2341	3475.88	3175	1383.85	1421.48	1639.56	1144.18	1468.25	776.458	852.263	1344.08
LOC100120205:E009	32.3391	61.377	53.1402	36.2232	71.0124	72.498	57.1675	58.8371	61.2508	51.0911	29.6274	59.675	24.8467	30.161	58.9164	2512.06	1909.19	1272.95	1803.92	2307.3	3464.6	3170.6	1347.37	1383.34	1618.66	1131.48	1430.96	771.799	835.028	1316.59
LOC100120205:E010	99.3273	280.89	219.807	157.209	428.481	357.657	397.974	302.423	328.212	365.766	221.5	341.888	150.633	169.763	282.799	2445.07	1689.67	1106.28	1682.93	1949.83	3179.44	2829.79	1103.78	1116.38	1303.98	939.61	1148.74	646.013	695.426	1092.7
LOC100120205:E011	209.049	210.848	140.902	218.064	489.865	524.402	481.526	363.613	369.816	575.936	352.707	340.645	186.35	207.68	358.212	2335.35	1759.72	1185.19	1622.08	1888.45	3012.69	2746.24	1042.59	1074.78	1093.81	808.404	1149.99	610.296	657.509	1017.29
LOC100120205:E012	0	0.722083	0	0	0.6018	0.805533	2.19875	4.70697	1.15567	2.32232	0	1.24323	1.55292	1.72348	0	2544.4	1969.84	1326.09	1840.14	2377.71	3536.29	3225.57	1401.5	1443.44	1667.43	1161.11	1489.39	795.093	863.466	1375.5
LOC100120205:E013	6.92981	5.05458	2.41546	10.867	11.4342	28.1937	6.59625	8.23719	11.5567	16.2562	11.2866	7.45938	3.88229	3.44697	5.49887	2537.47	1965.51	1323.67	1829.27	2366.88	3508.9	3221.17	1397.97	1433.04	1653.49	1149.82	1483.17	792.764	861.742	1370
LOC100120205:E014	0	0	0	0.724465	0	0	0	0	0	0	0	0	0	0	0	2544.4	1970.56	1326.09	1839.42	2378.31	3537.1	3227.77	1406.21	1444.59	1669.75	1161.11	1490.63	796.646	865.189	1375.5
LOC100120205:E015	3.46491	2.16625	0.805154	0	4.2126	5.63873	2.19875	4.70697	0	3.48348	1.41083	1.24323	2.32937	0	1.57111	2540.93	1968.4	1325.28	1840.14	2374.1	3531.46	3225.57	1401.5	1444.59	1666.27	1159.7	1489.39	794.317	865.189	1373.93
LOC100120205:E016	331.476	36.8262	6.44123	23.1829	25.2756	61.2205	257.254	16.4744	24.2692	19.7397	19.7516	16.162	10.8704	12.0644	15.7111	2212.92	1933.74	1319.65	1816.96	2353.04	3475.88	2970.51	1389.73	1420.32	1650.01	1141.36	1474.47	785.776	853.125	1359.79
LOC100120205:E017	25.4093	3.61041	0	2.17339	1.2036	12.083	26.385	1.17674	6.93405	3.48348	4.23248	2.48646	0.776458	0.861742	2.35666	2518.99	1966.95	1326.09	1837.97	2377.11	3525.01	3201.38	1405.03	1437.66	1666.27	1156.88	1488.15	795.87	864.327	1373.15
LOC100120205:E018	0	0	0	0.724465	0	0.805533	0	0	0	0	0	0	0	0	0	2544.4	1970.56	1326.09	1839.42	2378.31	3536.29	3227.77	1406.21	1444.59	1669.75	1161.11	1490.63	796.646	865.189	1375.5
LOC100120205:E019	0	1.44417	0	0.724465	0	3.22213	0	0	0	2.32232	2.82165	0	0.776458	0	0.785553	2544.4	1969.12	1326.09	1839.42	2378.31	3533.87	3227.77	1406.21	1444.59	1667.43	1158.29	1490.63	795.87	865.189	1374.72
LOC100120205:E020	11.5497	20.9404	9.66185	31.8765	49.3476	66.0537	35.18	32.9488	25.4248	52.2522	47.9681	22.3781	9.3175	12.0644	21.9955	2532.85	1949.62	1316.43	1808.26	2328.97	3471.04	3192.59	1373.26	1419.17	1617.5	1113.14	1468.25	787.329	853.125	1353.51
LOC100120205:E021	0	0	0	0	0	0	0	0	0	0	0	0	0	0	0	2544.4	1970.56	1326.09	1840.14	2378.31	3537.1	3227.77	1406.21	1444.59	1669.75	1161.11	1490.63	796.646	865.189	1375.5
LOC100120205:E022	0	0	0	0	0	0	0	0	0	0	0	0	0	0	0	2544.4	1970.56	1326.09	1840.14	2378.31	3537.1	3227.77	1406.21	1444.59	1669.75	1161.11	1490.63	796.646	865.189	1375.5
LOC100120205:E023	4.61987	6.49874	4.83093	203.575	87.261	198.161	10.9938	0	1.15567	6.96696	2.82165	4.97292	6.21167	6.89394	6.28442	2539.78	1964.06	1321.26	1636.57	2291.05	3338.94	3216.77	1406.21	1443.44	1662.78	1158.29	1485.66	790.434	858.295	1369.22
LOC100120205:E024	0	0	1.61031	3.62232	1.2036	0.805533	0	0	0	1.16116	0	0	1.55292	0	0	2544.4	1970.56	1324.48	1836.52	2377.11	3536.29	3227.77	1406.21	1444.59	1668.59	1161.11	1490.63	795.093	865.189	1375.5
LOC100120205:E025	0	0	0	2.17339	0.6018	0.805533	0	0	0	0	0	0	0.776458	0.861742	0	2544.4	1970.56	1326.09	1837.97	2377.71	3536.29	3227.77	1406.21	1444.59	1669.75	1161.11	1490.63	795.87	864.327	1375.5
LOC100120205:E026	0	0	0	1.44893	2.4072	0.805533	0	0	0	0	0	0	0	0	0	2544.4	1970.56	1326.09	1838.69	2375.91	3536.29	3227.77	1406.21	1444.59	1669.75	1161.11	1490.63	796.646	865.189	1375.5
LOC100120205:E027	0	0.722083	0	3.62232	0.6018	3.22213	0	0	1.15567	1.16116	0	0	0	0	0.785553	2544.4	1969.84	1326.09	1836.52	2377.71	3533.87	3227.77	1406.21	1443.44	1668.59	1161.11	1490.63	796.646	865.189	1374.72
LOC100120205:E028	5.77484	18.0521	10.467	194.157	89.0664	127.274	15.3913	24.7116	23.1135	56.8969	46.5573	24.8646	13.1998	22.4053	18.0677	2538.62	1952.51	1315.62	1645.98	2289.25	3409.82	3212.38	1381.49	1421.48	1612.85	1114.55	1465.77	783.446	842.784	1357.43
LOC100120205:E029	10.3947	5.77666	3.22062	29.7031	13.2396	19.3328	13.1925	8.23719	1.15567	13.9339	7.05413	1.24323	0.776458	1.72348	2.35666	2534	1964.79	1322.87	1810.44	2365.07	3517.76	3214.57	1397.97	1443.44	1655.82	1154.06	1489.39	795.87	863.466	1373.15
LOC100120205:E030	0	0	0	0	0	0	0	0	0	0	0	0	0	0	0	2544.4	1970.56	1326.09	1840.14	2378.31	3537.1	3227.77	1406.21	1444.59	1669.75	1161.11	1490.63	796.646	865.189	1375.5
LOC100120205:E031	0	0	0.805154	2.89786	0	0.805533	0	1.17674	0	1.16116	0	1.24323	0	0	0	2544.4	1970.56	1325.28	1837.24	2378.31	3536.29	3227.77	1405.03	1444.59	1668.59	1161.11	1489.39	796.646	865.189	1375.5
LOC100120205:E032	0	0.722083	0.805154	1.44893	0.6018	1.61107	0	0	0	0	1.41083	0	0	0	0.785553	2544.4	1969.84	1325.28	1838.69	2377.71	3535.49	3227.77	1406.21	1444.59	1669.75	1159.7	1490.63	796.646	865.189	1374.72
LOC100120205:E033	2.30994	0	0.805154	2.17339	3.6108	1.61107	4.3975	2.35348	1.15567	2.32232	2.82165	1.24323	0	1.72348	0	2542.09	1970.56	1325.28	1837.97	2374.7	3535.49	3223.37	1403.85	1443.44	1667.43	1158.29	1489.39	796.646	863.466	1375.5
LOC100120205:E034	0	0	0.805154	2.17339	0	1.61107	2.19875	0	0	0	1.41083	0	0	0	0	2544.4	1970.56	1325.28	1837.97	2378.31	3535.49	3225.57	1406.21	1444.59	1669.75	1159.7	1490.63	796.646	865.189	1375.5
LOC100120205:E035	3.46491	2.16625	1.61031	5.79572	3.6108	4.02767	0	2.35348	1.15567	2.32232	2.82165	0	0.776458	0.861742	0	2540.93	1968.4	1324.48	1834.35	2374.7	3533.07	3227.77	1403.85	1443.44	1667.43	1158.29	1490.63	795.87	864.327	1375.5
LOC100120205:E036	0	0.722083	0.805154	22.4584	12.036	14.4996	0	3.53022	1.15567	3.48348	2.82165	1.24323	1.55292	1.72348	0.785553	2544.4	1969.84	1325.28	1817.68	2366.28	3522.6	3227.77	1402.68	1443.44	1666.27	1158.29	1489.39	795.093	863.466	1374.72
LOC100120206:E001	4.61987	5.77666	3.22062	0	9.027	0.805533	21.9875	9.41393	11.5567	49.9299	50.7898	29.8375	93.175	106.856	66.772	269.108	98.9253	107.086	41.2945	132.396	74.1091	375.986	131.795	100.544	419.179	481.092	451.292	916.997	1191.79	928.523
LOC100120206:E002	11.5497	7.94291	16.9082	5.07125	25.2756	8.05533	19.7888	27.0651	27.7362	69.6696	83.2388	67.1344	161.503	193.03	128.831	262.178	96.7591	93.3979	36.2232	116.147	66.8593	378.185	114.144	84.3643	399.439	448.643	413.996	848.669	1105.62	866.464
LOC100120206:E003	0	0	0	0.724465	3.009	0.805533	0	1.17674	1.15567	3.48348	0	3.72969	4.65875	6.89394	3.14221	273.728	104.702	110.306	40.57	138.414	74.1091	397.974	140.032	110.945	465.625	531.882	477.4	1005.51	1291.75	992.153
LOC100120206:E004	1.15497	1.44417	1.61031	0.724465	1.8054	1.61107	4.3975	2.35348	3.46702	4.64464	9.87579	18.6484	16.3056	23.267	18.8533	272.573	103.258	108.696	40.57	139.618	73.3035	393.576	138.855	108.633	464.464	522.006	462.481	993.866	1275.38	976.442
LOC100120206:E005	3.46491	0	3.22062	0	0	0.805533	4.3975	2.35348	1.15567	4.64464	4.23248	9.94584	13.1998	17.2348	11.7833	270.263	104.702	107.086	41.2945	141.423	74.1091	393.576	138.855	110.945	464.464	527.649	471.184	996.972	1281.41	983.512
LOC100120206:E006	1.15497	2.88833	6.44123	2.89786	7.8234	3.22213	2.19875	3.53022	2.31135	18.5786	26.8057	16.162	27.9525	51.7045	39.2776	272.573	101.814	103.865	38.3966	133.6	71.6925	395.775	137.679	109.789	450.53	505.076	464.968	982.22	1246.94	956.017
LOC100120206:E007	0	0.722083	1.61031	0	0.6018	0	0	2.35348	1.15567	4.64464	5.64331	4.97292	2.32937	13.7879	6.28442	273.728	103.98	108.696	41.2945	140.821	74.9146	397.974	138.855	110.945	464.464	526.238	476.157	1007.84	1284.86	989.011
LOC100120206:E008	11.5497	5.77666	12.0773	4.34679	13.8414	6.44427	26.385	15.2976	6.93405	24.3844	49.3789	34.8104	86.9633	121.506	91.1241	262.178	98.9253	98.2288	36.9477	127.582	68.4703	371.589	125.911	105.166	444.725	482.503	446.319	923.209	1177.14	904.171
LOC100120206:E009	0	0	0	0	0	0	0	0	0	0	0	0	0	0	0	273.728	104.702	110.306	41.2945	141.423	74.9146	397.974	141.209	112.1	469.109	531.882	481.13	1010.17	1298.65	995.295
LOC100120206:E010	240.233	80.1512	65.2175	27.5297	80.0394	53.1652	318.819	77.6649	56.6281	289.129	301.917	295.889	604.084	764.365	629.228	33.4941	24.5508	45.0886	13.7648	61.3836	21.7494	79.155	63.544	55.4724	179.98	229.965	185.241	406.088	534.28	366.067
LOC100120209:E001	0	0	0	0.724465	0	0	0	0	0	1.16116	5.64331	19.8917	0.776458	0.861742	1.57111	10.3947	0.722083	2.41546	0.724465	0.6018	0	13.1925	4.70697	0	63.8638	136.85	248.646	39.5994	42.2254	33.7788
LOC100120209:E002	0	0	0	0	0.6018	0	0	0	0	0	1.41083	0	0	0.861742	0	10.3947	0.722083	2.41546	1.44893	0	0	13.1925	4.70697	0	65.025	141.083	268.538	40.3758	42.2254	35.3499
LOC100120209:E003	0	0	0	0	0	0	0	0	0	0	0	0	0	0	0	10.3947	0.722083	2.41546	1.44893	0.6018	0	13.1925	4.70697	0	65.025	142.493	268.538	40.3758	43.0871	35.3499
LOC100120209:E004	0	0	0	0	0	0	0	0	0	2.32232	11.2866	11.1891	3.10583	0.861742	1.57111	10.3947	0.722083	2.41546	1.44893	0.6018	0	13.1925	4.70697	0	62.7027	131.207	257.349	37.27	42.2254	33.7788
LOC100120209:E005	0	0	0	0	0	0	0	0	0	13.9339	28.2165	63.4047	11.6469	7.75568	8.64108	10.3947	0.722083	2.41546	1.44893	0.6018	0	13.1925	4.70697	0	51.0911	114.277	205.133	28.729	35.3314	26.7088
LOC100120209:E006	5.77484	0.722083	1.61031	0	0	0	6.59625	2.35348	0	25.5455	49.3789	82.0532	13.1998	19.8201	12.5688	4.61987	0	0.805154	1.44893	0.6018	0	6.59625	2.35348	0	39.4795	93.1145	186.484	27.176	23.267	22.781
LOC100120209:E007	4.61987	0	0.805154	0.724465	0	0	6.59625	2.35348	0	18.5786	40.914	83.2964	8.54104	11.2026	8.64108	5.77484	0.722083	1.61031	0.724465	0.6018	0	6.59625	2.35348	0	46.4464	101.58	185.241	31.8348	31.8845	26.7088
LOC100120209:E008	0	0	0	0	0	0	0	0	0	3.48348	5.64331	8.70261	3.10583	1.72348	2.35666	10.3947	0.722083	2.41546	1.44893	0.6018	0	13.1925	4.70697	0	61.5415	136.85	259.835	37.27	41.3636	32.9932
LOC100120211:E001	4988.31	1892.58	1578.1	294.133	294.28	483.32	7040.4	2652.38	2853.36	2206.21	2408.28	2727.65	3219.2	3633.1	4017.32	3773.28	1145.22	1351.85	314.418	284.049	374.573	6712.79	2750.04	2719.3	1591.95	1849.59	2479	2449.73	2588.67	2489.42
LOC100120211:E002	3676.26	1084.57	1239.13	263.705	233.498	343.963	6644.63	2344.07	2374.91	1444.48	1715.57	2244.03	2120.51	2318.09	2190.12	5085.33	1953.23	1690.82	344.845	344.831	513.93	7108.56	3058.35	3197.75	2353.67	2542.31	2962.62	3548.41	3903.69	4316.61
LOC100120211:E003	1.15497	3.61041	3.22062	2.17339	1.8054	0.805533	15.3913	16.4744	5.77837	8.12812	4.23248	3.72969	6.21167	9.47916	11.7833	8760.44	3034.19	2926.74	606.377	576.524	857.087	13737.8	5385.95	5566.89	3790.03	4253.64	5202.92	5662.71	6212.3	6494.95
LOC100120211:E004	12.7047	2.16625	8.8567	0.724465	2.4072	3.22213	4.3975	9.41393	5.77837	5.8058	1.41083	13.6755	11.6469	16.3731	10.2122	8748.89	3035.64	2921.1	607.826	575.922	854.671	13748.8	5393.01	5566.89	3792.35	4256.46	5192.97	5657.27	6205.4	6496.52
LOC100120211:E005	3.46491	1.44417	4.02577	2.17339	1.2036	0.805533	8.795	5.88371	11.5567	3.48348	4.23248	9.94584	10.094	6.89394	10.2122	8758.13	3036.36	2925.93	606.377	577.126	857.087	13744.4	5396.54	5561.11	3794.67	4253.64	5196.7	5658.83	6214.88	6496.52
LOC100120211:E006	16.1696	18.0521	24.1546	5.79572	6.6198	4.8332	13.1925	76.4882	61.2508	24.3844	25.3949	49.7292	59.0108	48.2576	47.1332	8745.42	3019.75	2905.8	602.755	571.71	853.06	13740	5325.93	5511.41	3773.77	4232.48	5156.92	5609.91	6173.52	6459.6
LOC100120211:E007	18.4795	12.9975	20.1289	6.52018	10.8324	4.8332	6.59625	67.0743	56.6281	26.7067	29.6274	38.5401	42.7052	44.8106	57.3453	8743.11	3024.8	2909.83	602.03	567.497	853.06	13746.6	5335.35	5516.04	3771.45	4228.25	5168.11	5626.22	6176.97	6449.39
LOC100120211:E008	11.5497	3.61041	12.8825	6.52018	6.018	4.8332	4.3975	34.1255	45.0713	12.7728	18.3407	32.324	30.2819	24.1288	25.9232	8750.04	3034.19	2917.07	602.03	572.312	853.06	13748.8	5368.29	5527.59	3785.38	4239.53	5174.32	5638.64	6197.65	6480.81
LOC100120211:E009	10.3947	0.722083	3.22062	2.89786	3.6108	1.61107	0	23.5348	23.1135	5.8058	11.2866	6.21615	14.7527	14.6496	13.3544	8751.2	3037.08	2926.74	605.653	574.719	856.282	13753.2	5378.89	5549.55	3792.35	4246.59	5200.43	5654.17	6207.13	6493.38
LOC100120211:E010	1.15497	0.722083	1.61031	0	0.6018	0.805533	0	4.70697	5.77837	3.48348	1.41083	2.48646	4.65875	1.72348	10.2122	8760.44	3037.08	2928.35	608.55	577.728	857.087	13753.2	5397.71	5566.89	3794.67	4256.46	5204.16	5664.26	6220.05	6496.52
LOC100120211:E011	15.0146	11.5533	16.9082	14.4893	10.2306	4.02767	8.795	78.8417	49.694	26.7067	14.1083	41.0266	65.2225	34.4697	32.2077	8746.58	3026.25	2913.05	594.061	568.099	853.865	13744.4	5323.58	5522.97	3771.45	4243.77	5165.62	5603.7	6187.31	6474.52
LOC100120211:E012	4.61987	5.05458	15.2979	5.79572	5.4162	2.4166	6.59625	88.2556	72.8075	26.7067	21.1624	32.324	46.5875	31.0227	46.3476	8756.97	3032.75	2914.66	602.755	572.913	855.476	13746.6	5314.16	5499.86	3771.45	4236.71	5174.32	5622.33	6190.76	6460.38
LOC100120211:E013	2.30994	0.722083	2.41546	3.62232	1.8054	2.4166	0	1.17674	6.93405	3.48348	2.82165	4.97292	38.0465	38.7784	34.5643	8759.28	3037.08	2927.54	604.928	576.524	855.476	13753.2	5401.24	5565.73	3794.67	4255.05	5201.67	5630.87	6183	6472.17
LOC100120212:E001	38.114	13.7196	12.0773	40.57	19.2576	41.0822	57.1675	2.35348	9.2454	19.7397	8.46496	16.162	5.43521	4.30871	8.64108	518.581	340.823	340.58	475.249	376.125	443.849	639.837	381.264	379.061	788.428	1027.08	767.073	312.136	404.157	306.365
LOC100120212:E002	373.055	186.297	115.137	115.914	84.252	196.55	347.403	89.4324	99.388	249.65	296.274	198.917	88.5162	124.953	78.5553	183.64	168.245	237.521	399.905	311.13	288.381	349.601	294.185	288.919	558.518	739.273	584.318	229.055	283.513	236.451
LOC100120212:E003	5.77484	7.22083	11.2722	4.34679	4.2126	6.44427	2.19875	8.23719	1.15567	12.7728	31.0382	8.70261	3.88229	6.03219	3.92776	550.92	347.322	341.385	511.472	391.17	478.487	694.805	375.381	387.151	795.395	1004.51	774.532	313.689	402.434	311.079
LOC100120212:E004	8.08478	5.77666	4.02577	5.79572	3.6108	4.8332	4.3975	3.53022	5.77837	3.48348	14.1083	7.45938	3.10583	3.44697	3.92776	548.61	348.766	348.632	510.023	391.772	480.098	692.607	380.087	382.528	804.684	1021.44	775.775	314.466	405.019	311.079
LOC100120212:E005	0	0	0	0	0.6018	0	0	0	0	0	0	0	0	0	0	556.695	354.543	352.658	515.819	394.781	484.931	697.004	383.618	388.307	808.168	1035.55	783.235	317.571	408.466	315.007
LOC100120212:E006	11.5497	5.05458	8.05154	7.96911	12.036	9.6664	4.3975	3.53022	10.4011	13.9339	19.7516	18.6484	3.88229	3.44697	7.06997	545.145	349.488	344.606	507.85	383.346	475.265	692.607	380.087	377.906	794.234	1015.8	764.586	313.689	405.019	307.937
LOC100120212:E007	8.08478	5.05458	9.66185	13.7648	8.4252	10.4719	13.1925	2.35348	13.8681	16.2562	35.2707	19.8917	10.8704	13.7879	6.28442	548.61	349.488	342.996	502.054	386.957	474.459	683.812	381.264	374.439	791.912	1000.28	763.343	306.701	394.678	308.722
LOC100120212:E008	70.4531	57.7666	100.644	133.302	113.74	120.024	142.919	138.855	100.544	221.782	231.376	254.862	92.3985	101.686	90.3385	486.242	296.776	252.013	382.517	281.642	364.907	554.085	244.762	287.763	586.386	804.171	528.373	225.173	306.78	224.668
LOC100120212:E009	8.08478	10.8312	19.3237	28.2541	20.4612	16.9162	15.3913	14.1209	19.6465	48.7687	52.2006	43.513	12.4233	20.6818	28.2799	548.61	343.711	333.334	487.565	374.921	468.015	681.613	369.497	368.66	759.399	983.346	739.722	305.148	387.784	286.727
LOC100120212:E010	2.30994	3.61041	6.44123	11.5914	8.4252	5.63873	2.19875	2.35348	8.08972	11.6116	15.5191	11.1891	3.88229	7.75568	6.28442	554.385	350.932	346.216	504.228	386.957	479.292	694.805	381.264	380.217	796.556	1020.03	772.046	313.689	400.71	308.722
LOC100120212:E011	0	0	0	0	0	0	0	0	0	0	0	0	0	0	0	556.695	354.543	352.658	515.819	395.382	484.931	697.004	383.618	388.307	808.168	1035.55	783.235	317.571	408.466	315.007
LOC100120212:E012	3.46491	7.94291	12.8825	18.1116	12.036	10.4719	17.59	12.9442	17.3351	26.7067	45.1464	22.3781	11.6469	15.5114	11.7833	553.23	346.6	339.775	497.707	383.346	474.459	679.414	370.674	370.972	781.461	990.4	760.857	305.925	392.954	303.223
LOC100120212:E013	4.61987	6.49874	6.44123	13.0404	17.4522	15.3051	15.3913	8.23719	12.7124	25.5455	25.3949	42.2698	10.8704	12.9261	10.9977	552.075	348.044	346.216	502.779	377.93	469.626	681.613	375.381	375.594	782.622	1010.15	740.965	306.701	395.54	304.009
LOC100120212:E014	0	0.722083	0.805154	2.89786	0.6018	0.805533	2.19875	0	0	4.64464	2.82165	3.72969	0.776458	0.861742	0	556.695	353.821	351.852	512.921	394.781	484.125	694.805	383.618	388.307	803.523	1032.73	779.505	316.795	407.604	315.007
LOC100120212:E015	6.92981	3.61041	8.05154	18.8361	11.4342	11.2775	17.59	12.9442	10.4011	29.029	45.1464	19.8917	10.094	12.9261	7.06997	549.765	350.932	344.606	496.983	383.948	473.654	679.414	370.674	377.906	779.139	990.4	763.343	307.477	395.54	307.937
LOC100120212:E016	2.30994	2.88833	3.22062	12.3159	4.2126	8.86087	2.19875	5.88371	4.6227	13.9339	18.3407	13.6755	4.65875	8.61742	5.49887	554.385	351.654	349.437	503.503	391.17	476.07	694.805	377.734	383.684	794.234	1017.21	769.559	312.913	399.848	309.508
LOC100120212:E017	8.08478	25.2729	25.7649	47.8147	44.5332	13.6941	37.3788	42.3627	36.9816	63.8638	112.866	57.1886	24.8467	35.3314	29.0654	548.61	329.27	326.893	468.004	350.849	471.237	659.625	341.255	351.325	744.304	922.681	726.046	292.725	373.134	285.941
LOC100120212:E018	1.15497	3.61041	0.805154	2.17339	9.027	4.02767	4.3975	8.23719	5.77837	9.28929	18.3407	11.1891	3.10583	1.72348	2.35666	555.54	350.932	351.852	513.646	386.355	480.903	692.607	375.381	382.528	798.879	1017.21	772.046	314.466	406.742	312.65
LOC100120212:E019	3.46491	5.77666	8.05154	36.9477	18.054	7.2498	10.9938	27.0651	30.0475	32.5125	60.6655	28.5943	27.176	31.0227	14.1399	553.23	348.766	344.606	478.871	377.328	477.681	686.01	356.553	358.259	775.655	974.881	754.64	290.395	377.443	300.867
LOC100120212:E020	1.15497	2.16625	0	1.44893	1.8054	1.61107	0	1.17674	1.15567	2.32232	1.41083	2.48646	0	0.861742	0	555.54	352.376	352.658	514.37	393.577	483.32	697.004	382.441	387.151	805.846	1034.14	780.748	317.571	407.604	315.007
LOC100120212:E021	0	0	0	0	0.6018	0	0	0	0	1.16116	0	0	0	0	0.785553	556.695	354.543	352.658	515.819	394.781	484.931	697.004	383.618	388.307	807.007	1035.55	783.235	317.571	408.466	314.221
LOC100120212:E022	0	0	0	0	0	0	0	0	0	0	0	0	0	0	0	556.695	354.543	352.658	515.819	395.382	484.931	697.004	383.618	388.307	808.168	1035.55	783.235	317.571	408.466	315.007
LOC100120212:E023	0	0.722083	0	0.724465	0.6018	0	0	0	1.15567	1.16116	1.41083	2.48646	0	2.58523	0	556.695	353.821	352.658	515.095	394.781	484.931	697.004	383.618	387.151	807.007	1034.14	780.748	317.571	405.881	315.007
LOC100120212:E024	0	0	0	0	0	0	0	0	0	0	0	0	0	0	0	556.695	354.543	352.658	515.819	395.382	484.931	697.004	383.618	388.307	808.168	1035.55	783.235	317.571	408.466	315.007
LOC100120213:E001	8.08478	6.49874	9.66185	0.724465	0.6018	0.805533	2.19875	5.88371	4.6227	13.9339	5.64331	13.6755	10.094	9.47916	7.85553	7856.1	4359.21	3107.9	8883.39	5270.56	10006.3	1105.97	673.096	711.896	4535.49	4815.15	4683.25	1766.44	1802.76	1976.45
LOC100120213:E002	120.117	66.4316	53.1402	2.89786	1.8054	0	48.3725	21.1813	33.5146	35.996	32.449	24.8646	55.1285	46.5341	54.9887	7744.06	4299.28	3064.42	8881.21	5269.36	10007.1	1059.8	657.798	683.004	4513.43	4788.35	4672.06	1721.41	1765.71	1929.32
LOC100120213:E003	1.15497	2.88833	3.22062	4.34679	0.6018	2.4166	0	1.17674	2.31135	5.8058	9.87579	2.48646	2.32937	0.861742	1.57111	7863.03	4362.82	3114.34	8879.77	5270.56	10004.7	1108.17	677.803	714.207	4543.62	4810.92	4694.44	1774.21	1811.38	1982.73
LOC100120213:E004	3.46491	2.16625	3.22062	2.17339	1.8054	4.02767	0	0	0	0	7.05413	7.45938	1.55292	0	2.35666	7860.72	4363.55	3114.34	8881.94	5269.36	10003.1	1108.17	678.98	716.518	4549.43	4813.74	4689.46	1774.98	1812.24	1981.95
LOC100120213:E005	95.8624	115.533	123.189	186.912	93.8808	153.051	15.3913	45.8929	46.227	254.294	252.538	154.16	55.905	49.1193	74.6275	7768.32	4250.18	2994.37	8697.2	5177.28	9854.09	1092.78	633.087	670.291	4295.13	4568.26	4542.76	1720.63	1763.12	1909.68
LOC100120213:E006	8.08478	10.1092	8.05154	70.2731	40.9224	43.4988	6.59625	4.70697	1.15567	34.8348	26.8057	42.2698	13.9762	15.5114	18.0677	7856.1	4355.6	3109.51	8813.84	5230.24	9963.64	1101.57	674.273	715.363	4514.59	4793.99	4654.65	1762.56	1796.73	1966.24
LOC100120213:E007	122.427	137.196	169.082	818.645	439.916	371.351	28.5838	58.8371	46.227	262.422	214.446	269.781	79.9752	93.9299	65.2009	7741.75	4228.52	2948.48	8065.47	4831.25	9635.79	1079.59	620.143	670.291	4287.01	4606.35	4427.14	1696.56	1718.31	1919.1
LOC100120213:E008	43.8888	38.2704	57.9711	289.061	155.264	202.994	4.3975	11.7674	18.4908	55.7357	71.9522	101.945	25.6231	32.7462	17.2822	7820.29	4327.44	3059.59	8595.05	5115.9	9804.15	1103.77	667.212	698.028	4493.69	4748.84	4594.98	1750.91	1779.5	1967.02
LOC100120213:E009	7461.1	3986.62	2690.02	7509.08	4536.37	9228.99	1002.63	529.534	563.969	3886.4	4200.03	4080.28	1531.95	1564.06	1742.36	403.084	379.093	427.537	1375.03	734.797	778.145	105.54	149.446	152.549	663.023	620.764	616.642	244.584	248.182	241.95
LOC100120215:E001	145.526	124.198	90.9824	105.047	108.324	247.299	252.856	194.162	257.715	147.467	102.99	159.133	154.515	124.091	163.395	95.8624	178.354	183.575	352.814	368.301	215.883	222.074	467.166	492.317	218.298	204.57	254.862	282.631	227.5	220.74
LOC100120215:E002	24.2543	28.8833	24.9598	39.1211	55.3656	21.7494	46.1738	52.9534	53.161	33.6737	38.0923	45.9995	34.9406	35.3314	37.7065	217.134	273.669	249.598	418.741	421.26	441.432	428.756	608.375	696.872	332.092	269.468	367.996	402.205	316.259	346.429
LOC100120215:E003	0	0	0	0	0	0	0	0	0	0	0	0	0	0	0	241.388	302.553	274.558	457.862	476.625	463.182	474.93	661.329	750.033	365.766	307.56	413.996	437.146	351.591	384.135
LOC100120215:E004	0	0	0	0	0	0	0	0	0	0	0	0	0	0	0	241.388	302.553	274.558	457.862	476.625	463.182	474.93	661.329	750.033	365.766	307.56	413.996	437.146	351.591	384.135
LOC100120215:E005	0	0	0	0	0	0	0	0	0	0	0	0	0	0	0	241.388	302.553	274.558	457.862	476.625	463.182	474.93	661.329	750.033	365.766	307.56	413.996	437.146	351.591	384.135
LOC100120215:E006	0	0	0	0	0	0	0	0	0	0	1.41083	0	0	0	0	241.388	302.553	274.558	457.862	476.625	463.182	474.93	661.329	750.033	365.766	306.149	413.996	437.146	351.591	384.135
LOC100120215:E007	0	0	0	2.17339	0	0.805533	0	1.17674	1.15567	1.16116	0	1.24323	0.776458	0	0	241.388	302.553	274.558	455.688	476.625	462.376	474.93	660.152	748.877	364.604	307.56	412.752	436.37	351.591	384.135
LOC100120215:E008	11.5497	10.8312	13.6876	30.4275	36.108	24.166	21.9875	32.9488	42.76	17.4174	19.7516	19.8917	22.5173	24.1288	14.9255	229.839	291.721	260.87	427.434	440.517	439.016	452.943	628.38	707.273	348.348	287.809	394.104	414.629	327.462	369.21
LOC100120215:E009	17.3245	31.7716	28.9856	62.304	60.7818	40.2767	39.5775	85.9021	88.987	47.6076	35.2707	39.7834	41.9287	40.5019	42.4198	224.064	270.781	245.572	395.558	415.844	422.905	435.353	575.427	661.046	318.158	272.29	374.212	395.217	311.089	341.715
LOC100120215:E010	42.7338	106.868	115.942	218.788	216.046	128.885	114.335	294.185	306.254	118.438	110.044	147.944	182.468	127.538	125.688	198.655	195.684	158.615	239.073	260.579	334.296	360.595	367.143	443.779	247.327	197.516	266.051	254.678	224.053	258.447
LOC100120215:E011	0	0	0	0	0	0	0	0	0	0	0	0	0	0	0	241.388	302.553	274.558	457.862	476.625	463.182	474.93	661.329	750.033	365.766	307.56	413.996	437.146	351.591	384.135
LOC100120215:E012	0	0	0	0	0	0	0	0	0	0	0	0	0	0	0	241.388	302.553	274.558	457.862	476.625	463.182	474.93	661.329	750.033	365.766	307.56	413.996	437.146	351.591	384.135
LOC100120215:E013	0	0	0	0	0	0	0	0	0	0	0	0	0	0	0	241.388	302.553	274.558	457.862	476.625	463.182	474.93	661.329	750.033	365.766	307.56	413.996	437.146	351.591	384.135
LOC100120216:E001	1288.94	897.549	1166.67	2645.02	2306.7	2310.27	914.68	450.692	454.18	2177.18	3060.08	3070.78	815.281	1047.02	715.638	0	0	0	0	0	0	0	0	0	0	0	0	0	0	0
LOC100120217:E001	103.947	29.6054	16.1031	2.89786	0.6018	0.805533	8.795	1.17674	0	0	0	2.48646	0.776458	0.861742	1.57111	51.9736	20.2183	12.0773	0	0.6018	0.805533	0	1.17674	3.46702	4.64464	2.82165	1.24323	0.776458	0.861742	0
LOC100120217:E002	15.0146	5.77666	4.83093	0	0	0	0	1.17674	2.31135	1.16116	1.41083	1.24323	0	0.861742	0	140.906	44.047	23.3495	2.89786	1.2036	1.61107	8.795	1.17674	1.15567	3.48348	1.41083	2.48646	1.55292	0.861742	1.57111
LOC100120217:E003	11.5497	5.05458	2.41546	0	0	0	0	0	0	0	0	0	0.776458	0	0	144.371	44.7691	25.7649	2.89786	1.2036	1.61107	8.795	2.35348	3.46702	4.64464	2.82165	3.72969	0.776458	1.72348	1.57111
LOC100120217:E004	6.92981	0.722083	0.805154	0	0	0	0	0	0	0	0	0	0	0	0	148.991	49.1016	27.3752	2.89786	1.2036	1.61107	8.795	2.35348	3.46702	4.64464	2.82165	3.72969	1.55292	1.72348	1.57111
LOC100120217:E005	0	0	0	0	0	0	0	0	0	0	0	0	0	0	0	155.921	49.8237	28.1804	2.89786	1.2036	1.61107	8.795	2.35348	3.46702	4.64464	2.82165	3.72969	1.55292	1.72348	1.57111
LOC100120217:E006	6.92981	5.05458	1.61031	0	0	0	0	0	0	2.32232	0	0	0	0	0	148.991	44.7691	26.5701	2.89786	1.2036	1.61107	8.795	2.35348	3.46702	2.32232	2.82165	3.72969	1.55292	1.72348	1.57111
LOC100120217:E007	0	0	0	0	0	0	0	0	0	0	0	0	0	0	0	155.921	49.8237	28.1804	2.89786	1.2036	1.61107	8.795	2.35348	3.46702	4.64464	2.82165	3.72969	1.55292	1.72348	1.57111
LOC100120217:E008	10.3947	3.61041	2.41546	0	0	0.805533	0	0	0	0	0	0	0	0	0	145.526	46.2133	25.7649	2.89786	1.2036	0.805533	8.795	2.35348	3.46702	4.64464	2.82165	3.72969	1.55292	1.72348	1.57111
LOC100120217:E009	1.15497	0	0	0	0.6018	0	0	0	0	0	1.41083	0	0	0	0	154.766	49.8237	28.1804	2.89786	0.6018	1.61107	8.795	2.35348	3.46702	4.64464	1.41083	3.72969	1.55292	1.72348	1.57111
LOC100120217:E010	0	0	0	0	0	0	0	0	1.15567	1.16116	0	0	0	0	0	155.921	49.8237	28.1804	2.89786	1.2036	1.61107	8.795	2.35348	2.31135	3.48348	2.82165	3.72969	1.55292	1.72348	1.57111
LOC100120219:E001	159.386	30.3275	45.8938	0	6.6198	1.61107	59.3663	20.0046	9.2454	78.9589	80.4171	75.837	95.5044	146.496	97.4085	21.9444	5.05458	16.1031	1.44893	6.018	0	4.3975	8.23719	12.7124	24.3844	53.6114	29.8375	52.7992	70.6629	51.0609
LOC100120219:E002	3.46491	0	1.61031	0	0	0	2.19875	0	0	1.16116	0	1.24323	3.88229	4.30871	0	177.865	35.3821	60.3866	1.44893	12.6378	1.61107	61.565	28.2418	21.9578	102.182	134.029	104.431	144.421	212.85	148.469
LOC100120219:E003	0	0.722083	0	0	0	0	0	1.17674	0	0	0	2.48646	2.32937	0.861742	1.57111	181.33	34.66	61.9969	1.44893	12.6378	1.61107	63.7638	27.0651	21.9578	103.343	134.029	103.188	145.974	216.297	146.898
LOC100120219:E004	1.15497	0	0	0	0	0	0	0	0	0	0	0	0	0	0	180.175	35.3821	61.9969	1.44893	12.6378	1.61107	63.7638	28.2418	21.9578	103.343	134.029	105.675	148.304	217.159	148.469
LOC100120219:E005	0	0	0	0	0	0	0	0	0	0	0	0	0	0	0	181.33	35.3821	61.9969	1.44893	12.6378	1.61107	63.7638	28.2418	21.9578	103.343	134.029	105.675	148.304	217.159	148.469
LOC100120219:E006	1.15497	0	0	0	0	0	0	0	1.15567	1.16116	7.05413	0	3.10583	6.03219	1.57111	180.175	35.3821	61.9969	1.44893	12.6378	1.61107	63.7638	28.2418	20.8021	102.182	126.974	105.675	145.198	211.127	146.898
LOC100120219:E007	8.08478	3.61041	3.22062	1.44893	1.8054	0	2.19875	2.35348	3.46702	9.28929	14.1083	8.70261	11.6469	17.2348	11.7833	173.245	31.7716	58.7763	0	10.8324	1.61107	61.565	25.8883	18.4908	94.054	119.92	96.9719	136.657	199.924	136.686
LOC100120219:E008	0	0	0	0	0	0	0	0	0	0	0	0	0	0	0	181.33	35.3821	61.9969	1.44893	12.6378	1.61107	63.7638	28.2418	21.9578	103.343	134.029	105.675	148.304	217.159	148.469
LOC100120219:E009	0	0	1.61031	0	0	0	0	0	1.15567	0	0	2.48646	0.776458	2.58523	3.14221	181.33	35.3821	60.3866	1.44893	12.6378	1.61107	63.7638	28.2418	20.8021	103.343	134.029	103.188	147.527	214.574	145.327
LOC100120219:E010	1.15497	0	0.805154	0	0	0	0	0	0	0	2.82165	0	1.55292	0	0	180.175	35.3821	61.1917	1.44893	12.6378	1.61107	63.7638	28.2418	21.9578	103.343	131.207	105.675	146.751	217.159	148.469
LOC100120219:E011	2.30994	0	0	0	0	0	0	1.17674	1.15567	0	2.82165	0	3.88229	6.03219	3.14221	179.02	35.3821	61.9969	1.44893	12.6378	1.61107	63.7638	27.0651	20.8021	103.343	131.207	105.675	144.421	211.127	145.327
LOC100120219:E012	1.15497	0	0	0	0	0	0	1.17674	0	0	0	0	1.55292	4.30871	1.57111	180.175	35.3821	61.9969	1.44893	12.6378	1.61107	63.7638	27.0651	21.9578	103.343	134.029	105.675	146.751	212.85	146.898
LOC100120219:E013	0	0	0.805154	0	1.2036	0	0	0	2.31135	1.16116	5.64331	1.24323	3.10583	3.44697	0.785553	181.33	35.3821	61.1917	1.44893	11.4342	1.61107	63.7638	28.2418	19.6465	102.182	128.385	104.431	145.198	213.712	147.684
LOC100120219:E014	0	0	0	0	0	0	0	0	0	0	0	0	0	0	0.785553	181.33	35.3821	61.9969	1.44893	12.6378	1.61107	63.7638	28.2418	21.9578	103.343	134.029	105.675	148.304	217.159	147.684
LOC100120219:E015	0	0.722083	1.61031	0	0	0	0	0	1.15567	1.16116	0	0	1.55292	3.44697	6.28442	181.33	34.66	60.3866	1.44893	12.6378	1.61107	63.7638	28.2418	20.8021	102.182	134.029	105.675	146.751	213.712	142.185
LOC100120219:E016	0	0	0.805154	0	0	0	0	0	0	0	1.41083	1.24323	0	0	1.57111	181.33	35.3821	61.1917	1.44893	12.6378	1.61107	63.7638	28.2418	21.9578	103.343	132.618	104.431	148.304	217.159	146.898
LOC100120219:E017	0	0	0	0	3.009	0	0	1.17674	1.15567	2.32232	2.82165	1.24323	1.55292	1.72348	1.57111	181.33	35.3821	61.9969	1.44893	9.6288	1.61107	63.7638	27.0651	20.8021	101.021	131.207	104.431	146.751	215.436	146.898
LOC100120219:E018	0	0	0	0	0	0	0	0	0	0	0	0	0	0	0	181.33	35.3821	61.9969	1.44893	12.6378	1.61107	63.7638	28.2418	21.9578	103.343	134.029	105.675	148.304	217.159	148.469
LOC100120219:E019	0	0	1.61031	0	0	0	0	0	1.15567	0	1.41083	1.24323	0.776458	0	0.785553	181.33	35.3821	60.3866	1.44893	12.6378	1.61107	63.7638	28.2418	20.8021	103.343	132.618	104.431	147.527	217.159	147.684
LOC100120219:E020	0	0	0	0	0	0	0	0	0	0	0	0	0	0	0	181.33	35.3821	61.9969	1.44893	12.6378	1.61107	63.7638	28.2418	21.9578	103.343	134.029	105.675	148.304	217.159	148.469
LOC100120219:E021	0	0	0	0	0	0	0	0	0	0	0	0	0	0	0	181.33	35.3821	61.9969	1.44893	12.6378	1.61107	63.7638	28.2418	21.9578	103.343	134.029	105.675	148.304	217.159	148.469
LOC100120219:E022	0	0	0	0	0	0	0	1.17674	0	0	0	0	0	0	0	181.33	35.3821	61.9969	1.44893	12.6378	1.61107	63.7638	27.0651	21.9578	103.343	134.029	105.675	148.304	217.159	148.469
LOC100120219:E023	3.46491	0	3.22062	0	0	0	0	0	0	8.12812	14.1083	9.94584	17.0821	19.8201	15.7111	177.865	35.3821	58.7763	1.44893	12.6378	1.61107	63.7638	28.2418	21.9578	95.2152	119.92	95.7287	131.221	197.339	132.758
LOC100120219:E024	0	0	0	0	0	0	0	0	0	0	0	0	0	0	0	181.33	35.3821	61.9969	1.44893	12.6378	1.61107	63.7638	28.2418	21.9578	103.343	134.029	105.675	148.304	217.159	148.469
LOC100120219:E025	0	0	0	0	0	0	0	0	0	0	0	0	0	0.861742	0	181.33	35.3821	61.9969	1.44893	12.6378	1.61107	63.7638	28.2418	21.9578	103.343	134.029	105.675	148.304	216.297	148.469
LOC100120219:E026	0	0	0.805154	0	0	0	0	0	0	0	1.41083	0	0	0	0.785553	181.33	35.3821	61.1917	1.44893	12.6378	1.61107	63.7638	28.2418	21.9578	103.343	132.618	105.675	148.304	217.159	147.684
LOC100120220:E001	109.722	93.8708	78.9051	19.5606	13.8414	12.8885	211.08	156.507	153.705	39.4795	57.8439	36.0537	72.2106	92.2064	78.5553	86.6226	42.6029	28.9856	2.17339	3.6108	7.2498	219.875	82.3719	80.8972	20.9009	12.6974	21.1349	41.1523	44.8106	25.1377
LOC100120220:E002	0	0	0	0	0	0	0	0	0	0	0	0	0.776458	0	0	196.345	136.474	107.891	21.7339	17.4522	20.1383	430.955	238.879	234.602	60.3804	70.5413	57.1886	112.586	137.017	103.693
LOC100120220:E003	86.6226	42.6029	28.9856	2.17339	3.6108	7.2498	219.875	82.3719	80.8972	20.9009	12.6974	21.1349	40.3758	44.8106	25.1377	109.722	93.8708	78.9051	19.5606	13.8414	12.8885	211.08	156.507	153.705	39.4795	57.8439	36.0537	72.9871	92.2064	78.5553
LOC100120221:E001	4.61987	0.722083	0.805154	0	0	4.02767	0	0	1.15567	1.16116	0	0	0.776458	0	2.35666	1023.3	430.361	201.289	89.1092	113.138	212.661	452.943	108.26	121.346	152.112	66.3088	193.944	105.598	73.2481	173.607
LOC100120221:E002	1023.3	430.361	201.289	89.1092	113.138	212.661	452.943	108.26	121.346	152.112	66.3088	193.944	105.598	73.2481	173.607	4.61987	0.722083	0.805154	0	0	4.02767	0	0	1.15567	1.16116	0	0	0.776458	0	2.35666
LOC100120223:E001	0	0	0	0	0	0	0	0	0	0	0	0	0	0	0	158.231	92.4266	91.7876	0.724465	26.4792	1.61107	70.36	44.7162	64.7178	265.906	280.754	361.78	235.267	278.343	299.296
LOC100120223:E002	5.77484	5.77666	6.44123	0	3.009	0	0	4.70697	4.6227	13.9339	16.9299	12.4323	12.4233	12.0644	25.1377	152.456	86.6499	85.3464	0.724465	23.4702	1.61107	70.36	40.0092	60.0951	251.972	263.825	349.348	222.844	266.278	274.158
LOC100120223:E003	2.30994	2.88833	1.61031	0	1.2036	0	0	1.17674	4.6227	6.96696	2.82165	11.1891	2.32937	4.30871	9.42663	155.921	89.5383	90.1773	0.724465	25.2756	1.61107	70.36	43.5394	60.0951	258.939	277.933	350.591	232.937	274.034	289.869
LOC100120223:E004	3.46491	5.77666	6.44123	0	4.2126	0	0	1.17674	4.6227	12.7728	14.1083	21.1349	21.7408	7.75568	18.8533	154.766	86.6499	85.3464	0.724465	22.2666	1.61107	70.36	43.5394	60.0951	253.133	266.646	340.645	213.526	270.587	280.442
LOC100120223:E005	1.15497	0.722083	2.41546	0	1.2036	0	0	0	2.31135	5.8058	11.2866	9.94584	5.43521	13.7879	3.92776	157.076	91.7045	89.3721	0.724465	25.2756	1.61107	70.36	44.7162	62.4064	260.1	269.468	351.834	229.832	264.555	295.368
LOC100120223:E006	0	0	0	0	0.6018	0	0	2.35348	0	2.32232	2.82165	7.45938	0.776458	0.861742	3.14221	158.231	92.4266	91.7876	0.724465	25.8774	1.61107	70.36	42.3627	64.7178	263.583	277.933	354.32	234.49	277.481	296.153
LOC100120223:E007	0	0	0	0	0	0	0	0	0	0	0	0	0	0	0	158.231	92.4266	91.7876	0.724465	26.4792	1.61107	70.36	44.7162	64.7178	265.906	280.754	361.78	235.267	278.343	299.296
LOC100120223:E008	16.1696	14.4417	26.5701	0.724465	4.2126	0	6.59625	4.70697	10.4011	46.4464	43.7356	87.0261	47.3639	49.1193	56.5598	142.061	77.9849	65.2175	0	22.2666	1.61107	63.7638	40.0092	54.3167	219.459	237.019	274.754	187.903	229.223	242.736
LOC100120223:E009	129.356	62.8212	48.3093	0	12.036	1.61107	63.7638	30.5953	38.1373	177.658	189.051	212.592	145.198	190.445	182.248	28.8742	29.6054	43.4783	0.724465	14.4432	0	6.59625	14.1209	26.5805	88.2482	91.7037	149.188	90.0692	87.8977	117.047
LOC100120224:E001	4.61987	4.3325	0.805154	0	0.6018	0	0	0	0	0	0	1.24323	0	0	0.785553	12.7047	2.16625	3.22062	1.44893	0	0	0	0	0	1.16116	0	0	0	0.861742	0.785553
LOC100120224:E002	8.08478	1.44417	2.41546	0.724465	0	0	0	0	0	0	0	0	0	0.861742	0	9.23975	5.05458	1.61031	0.724465	0.6018	0	0	0	0	1.16116	0	1.24323	0	0	1.57111
LOC100120224:E003	2.30994	0.722083	0	0.724465	0	0	0	0	0	0	0	0	0	0	0	15.0146	5.77666	4.02577	0.724465	0.6018	0	0	0	0	1.16116	0	1.24323	0	0.861742	1.57111
LOC100120224:E004	0	0	0	0	0	0	0	0	0	0	0	0	0	0	0	17.3245	6.49874	4.02577	1.44893	0.6018	0	0	0	0	1.16116	0	1.24323	0	0.861742	1.57111
LOC100120224:E005	0	0	0	0	0	0	0	0	0	1.16116	0	0	0	0	0.785553	17.3245	6.49874	4.02577	1.44893	0.6018	0	0	0	0	0	0	1.24323	0	0.861742	0.785553
LOC100120224:E006	0	0	0	0	0	0	0	0	0	0	0	0	0	0	0	17.3245	6.49874	4.02577	1.44893	0.6018	0	0	0	0	1.16116	0	1.24323	0	0.861742	1.57111
LOC100120224:E007	1.15497	0	0	0	0	0	0	0	0	0	0	0	0	0	0	16.1696	6.49874	4.02577	1.44893	0.6018	0	0	0	0	1.16116	0	1.24323	0	0.861742	1.57111
LOC100120224:E008	1.15497	0	0.805154	0	0	0	0	0	0	0	0	0	0	0	0	16.1696	6.49874	3.22062	1.44893	0.6018	0	0	0	0	1.16116	0	1.24323	0	0.861742	1.57111
LOC100120225:E001	512.806	382.704	234.3	0	0	0	103.341	12.9442	5.77837	98.6987	97.347	44.7563	17.0821	26.714	14.9255	57.7484	134.307	133.656	0	0.6018	0	39.5775	20.0046	6.93405	47.6076	83.2388	58.4318	13.1998	12.9261	7.85553
LOC100120225:E002	15.0146	50.5458	40.2577	0	0	0	6.59625	2.35348	3.46702	11.6116	15.5191	7.45938	1.55292	3.44697	3.14221	555.54	466.465	327.698	0	0.6018	0	136.323	30.5953	9.2454	134.695	165.067	95.7287	28.729	36.1932	19.6388
LOC100120225:E003	18.4795	35.3821	33.8165	0	0	0	15.3913	1.17674	0	8.12812	18.3407	19.8917	1.55292	3.44697	0.785553	552.075	481.629	334.139	0	0.6018	0	127.528	31.772	12.7124	138.178	162.245	83.2964	28.729	36.1932	21.9955
LOC100120225:E004	0	1.44417	0.805154	0	0	0	4.3975	1.17674	0	0	1.41083	2.48646	0	0.861742	0	570.554	515.567	367.15	0	0.6018	0	138.521	31.772	12.7124	146.306	179.175	100.702	30.2819	38.7784	22.781
LOC100120225:E005	6.92981	12.9975	14.4928	0	0	0	6.59625	2.35348	0	5.8058	12.6974	8.70261	3.10583	0	0	563.625	504.014	353.463	0	0.6018	0	136.323	30.5953	12.7124	140.5	167.888	94.4855	27.176	39.6401	22.781
LOC100120225:E006	5.77484	3.61041	13.6876	0	0	0	0	2.35348	0	6.96696	9.87579	6.21615	0.776458	1.72348	0.785553	564.78	513.401	354.268	0	0.6018	0	142.919	30.5953	12.7124	139.339	170.71	96.9719	29.5054	37.9167	21.9955
LOC100120225:E007	1.15497	4.3325	0	0	0	0	0	0	0	1.16116	1.41083	0	0.776458	0.861742	0	569.399	512.679	367.956	0	0.6018	0	142.919	32.9488	12.7124	145.145	179.175	103.188	29.5054	38.7784	22.781
LOC100120225:E008	10.3947	25.995	30.5959	0	0.6018	0	6.59625	10.5907	3.46702	13.9339	23.9841	13.6755	5.43521	2.58523	3.14221	560.16	491.016	337.36	0	0	0	136.323	22.3581	9.2454	132.372	156.602	89.5125	24.8467	37.0549	19.6388
LOC100120226:E001	936.679	396.423	356.683	453.515	383.346	761.229	424.359	152.976	167.573	355.315	423.248	303.348	225.173	271.449	252.948	866.226	513.401	443.64	2118.34	1591.76	2806.48	620.048	331.841	367.505	845.325	736.451	737.235	522.556	476.543	743.133
LOC100120226:E002	739.18	368.984	229.469	1343.16	1047.13	2262.74	576.073	201.223	226.512	617.737	481.092	538.318	355.618	289.545	592.307	1063.73	540.84	570.854	1228.69	927.975	1304.96	468.334	283.595	308.565	582.903	678.608	502.265	392.111	458.447	403.774
LOC100120226:E003	0	0	1.61031	2.17339	0	0	0	0	0	0	0	0	0	0	0	1802.91	909.824	798.713	2569.68	1975.11	3567.71	1044.41	484.817	535.077	1200.64	1159.7	1040.58	747.729	747.992	996.081
LOC100120226:E004	15.0146	25.2729	24.1546	77.5177	60.18	73.3035	4.3975	11.7674	18.4908	32.5125	22.5732	29.8375	20.1879	27.5757	21.2099	1787.89	884.551	776.169	2494.33	1914.93	3494.4	1040.01	473.05	516.587	1168.13	1137.13	1010.75	727.541	720.416	974.871
LOC100120226:E005	20.7894	26.7171	19.3237	86.9358	48.144	51.5541	2.19875	10.5907	24.2692	23.2232	29.6274	21.1349	14.7527	17.2348	15.7111	1782.12	883.107	781	2484.91	1926.96	3516.15	1042.21	474.227	510.808	1177.42	1130.07	1019.45	732.977	730.757	980.37
LOC100120226:E006	0	0	0	0	0	0	0	0	0	0	0	0	0	0	0	1802.91	909.824	800.323	2571.85	1975.11	3567.71	1044.41	484.817	535.077	1200.64	1159.7	1040.58	747.729	747.992	996.081
LOC100120226:E007	6.92981	5.05458	12.0773	26.8052	18.6558	16.1107	4.3975	10.5907	2.31135	12.7728	4.23248	13.6755	6.98812	11.2026	7.06997	1795.98	904.77	788.246	2545.05	1956.45	3551.6	1040.01	474.227	532.766	1187.87	1155.47	1026.91	740.741	736.789	989.011
LOC100120226:E008	12.7047	10.1092	20.934	62.304	51.7548	62.8316	2.19875	10.5907	12.7124	17.4174	25.3949	18.6484	19.4115	15.5114	12.5688	1790.2	899.715	779.389	2509.55	1923.35	3504.88	1042.21	474.227	522.365	1183.22	1134.3	1021.93	728.318	732.481	983.512
LOC100120226:E009	28.8742	36.1041	59.5814	162.28	116.749	100.692	13.1925	36.479	33.5146	55.7357	69.1305	27.3511	45.0346	53.428	28.2799	1774.03	873.72	740.742	2409.57	1858.36	3467.02	1031.21	448.339	501.563	1144.9	1090.57	1013.23	702.695	694.564	967.801
LOC100120226:E010	2.30994	0.722083	3.22062	4.34679	6.6198	4.8332	0	0	2.31135	6.96696	0	3.72969	1.55292	0.861742	2.35666	1800.6	909.102	797.103	2567.5	1968.49	3562.87	1044.41	484.817	532.766	1193.67	1159.7	1036.85	746.176	747.13	993.724
LOC100120226:E011	40.4239	40.4366	73.269	352.814	242.525	234.41	17.59	50.5999	47.3827	78.9589	104.401	84.5396	59.0108	61.1837	63.6298	1762.48	869.388	727.054	2219.04	1732.58	3333.3	1026.82	434.218	487.695	1121.68	1055.3	956.044	688.718	686.808	932.451
LOC100120226:E012	0	0	0	0	0	0	0	0	0	0	0	0	0	0	0	1802.91	909.824	800.323	2571.85	1975.11	3567.71	1044.41	484.817	535.077	1200.64	1159.7	1040.58	747.729	747.992	996.081
LOC100120226:E013	0	0	0	0	0	0	0	0	0	0	0	0	0	0	0	1802.91	909.824	800.323	2571.85	1975.11	3567.71	1044.41	484.817	535.077	1200.64	1159.7	1040.58	747.729	747.992	996.081
LOC100120227:E001	26.5643	28.8833	27.3752	0.724465	1.2036	0	2.19875	4.70697	6.93405	48.7687	84.6496	50.9724	42.7052	31.8845	37.7065	332.631	147.305	173.913	1.44893	9.6288	0	68.1613	41.186	68.1848	261.261	486.735	423.941	230.608	194.754	233.309
LOC100120227:E002	0	0.722083	0	0	0	0	0	0	0	2.32232	1.41083	0	3.10583	0.861742	0.785553	359.195	175.466	201.289	2.17339	10.8324	0	70.36	45.8929	75.1189	307.708	569.974	474.914	270.207	225.776	270.23
LOC100120227:E003	0	2.16625	0	0	0	0	6.59625	0	1.15567	5.8058	11.2866	8.70261	5.43521	2.58523	3.92776	359.195	174.022	201.289	2.17339	10.8324	0	63.7638	45.8929	73.9632	304.224	560.098	466.211	267.878	224.053	267.088
LOC100120227:E004	24.2543	15.8858	24.1546	0.724465	1.2036	0	8.795	5.88371	11.5567	41.8018	55.0222	48.486	31.0583	25.8523	25.1377	334.941	160.302	177.134	1.44893	9.6288	0	61.565	40.0092	63.5621	268.228	516.363	426.428	242.255	200.786	245.878
LOC100120227:E005	12.7047	12.2754	20.1289	0	0.6018	0	10.9938	5.88371	6.93405	25.5455	45.1464	55.9453	23.2937	22.4053	16.4966	346.491	163.913	181.16	2.17339	10.2306	0	59.3663	40.0092	68.1848	284.484	526.238	418.968	250.02	204.233	254.519
LOC100120227:E006	50.8186	28.8833	31.401	0.724465	1.8054	0	10.9938	9.41393	16.1794	42.9629	91.7037	78.3235	34.9406	31.0227	48.7043	308.377	147.305	169.888	1.44893	9.027	0	59.3663	36.479	58.9394	267.067	479.681	396.59	238.373	195.615	222.311
LOC100120227:E007	244.853	87.372	98.2288	0	6.018	0	30.7825	20.0046	32.3589	142.823	282.165	232.484	132.774	112.026	138.257	114.342	88.8162	103.06	2.17339	4.8144	0	39.5775	25.8883	42.76	167.207	289.219	242.43	140.539	114.612	132.758
LOC100120228:E001	28.8742	25.995	28.1804	220.962	206.417	168.356	26.385	30.5953	33.5146	89.4094	143.904	116.864	105.598	96.5151	84.0541	98.1723	52.712	62.802	372.375	370.107	344.768	81.3538	41.186	38.1373	166.046	237.019	174.052	184.021	190.445	132.758
LOC100120228:E002	1.15497	0	0.805154	4.34679	8.4252	3.22213	0	0	1.15567	3.48348	9.87579	4.97292	6.21167	2.58523	4.71332	125.892	78.707	90.1773	588.99	568.099	509.903	107.739	71.7812	70.4962	251.972	371.047	285.943	283.407	284.375	212.099
LOC100120228:E003	3.46491	2.88833	0	12.3159	10.8324	10.4719	0	0	0	5.8058	8.46496	1.24323	6.21167	6.03219	3.14221	123.582	75.8187	90.9824	581.021	565.692	502.653	107.739	71.7812	71.6518	249.65	372.458	289.673	283.407	280.928	213.67
LOC100120228:E004	49.6636	30.3275	43.4783	260.083	258.172	121.636	41.7763	25.8883	25.4248	94.054	136.85	124.323	104.045	123.229	84.8397	77.3829	48.3795	47.5041	333.254	318.352	391.489	65.9625	45.8929	46.227	161.401	244.073	166.593	185.574	163.731	131.973
LOC100120228:E005	43.8888	19.4962	18.5186	95.6294	92.6772	209.439	39.5775	15.2976	11.5567	62.7027	81.8279	43.513	67.5519	58.5985	40.0632	83.1577	59.2108	72.4639	497.707	483.847	303.686	68.1613	56.4836	60.0951	192.753	299.095	247.403	222.067	228.362	176.749
LOC100120230:E001	1730.14	851.336	575.685	18.1116	30.6918	24.166	653.029	188.279	204.554	293.774	340.009	239.943	182.468	237.841	179.892	567.09	561.058	566.829	25.3563	52.3566	35.4435	624.445	608.375	547.79	607.287	654.624	488.589	392.888	434.318	331.503
LOC100120230:E002	112.032	99.6474	66.0227	1.44893	6.018	4.8332	74.7575	40.0092	43.9156	66.1862	56.4331	70.8641	50.4698	50.8428	38.4921	2185.2	1312.75	1076.49	42.019	77.0304	54.7763	1202.72	756.645	708.429	834.875	938.2	657.669	524.886	621.316	472.903
LOC100120230:E003	0	0	0.805154	0	0	0	0	0	0	0	0	1.24323	0.776458	0	0	2297.23	1412.39	1141.71	43.4679	83.0484	59.6095	1277.47	796.654	752.344	901.061	994.633	727.289	574.579	672.159	511.395
LOC100120230:E004	9.23975	2.16625	8.05154	0	0	0.805533	4.3975	1.17674	5.77837	1.16116	2.82165	1.24323	2.32937	4.30871	1.57111	2287.99	1410.23	1134.46	43.4679	83.0484	58.8039	1273.08	795.477	746.566	899.9	991.811	727.289	573.026	667.85	509.824
LOC100120230:E005	122.427	98.9253	103.06	3.62232	10.8324	5.63873	96.745	104.73	73.9632	91.7317	115.688	89.5125	50.4698	59.4602	51.8465	2174.81	1313.47	1039.45	39.8456	72.216	53.9707	1180.73	691.924	678.381	809.329	878.945	639.02	524.886	612.699	459.548
LOC100120230:E006	5.77484	3.61041	2.41546	0	0	0	4.3975	2.35348	2.31135	0	2.82165	1.24323	0.776458	0	1.57111	2291.46	1408.78	1140.1	43.4679	83.0484	59.6095	1273.08	794.3	750.033	901.061	991.811	727.289	574.579	672.159	509.824
LOC100120230:E007	0	1.44417	0	0	0.6018	0	4.3975	0	0	0	1.41083	0	0	0	0.785553	2297.23	1410.95	1142.51	43.4679	82.4466	59.6095	1273.08	796.654	752.344	901.061	993.222	728.533	575.356	672.159	510.609
LOC100120230:E008	137.441	106.146	147.343	6.52018	12.6378	10.4719	149.515	131.795	113.256	137.017	121.331	118.107	90.0692	111.165	68.3431	2159.79	1306.25	995.171	36.9477	70.4106	49.1375	1127.96	664.859	639.088	764.044	873.302	610.426	485.286	560.994	443.052
LOC100120230:E009	41.5789	46.2133	59.5814	2.89786	2.4072	1.61107	52.77	38.8325	27.7362	62.7027	56.4331	32.324	37.27	38.7784	25.1377	2255.65	1366.18	1082.93	40.57	80.6412	57.9984	1224.7	757.822	724.608	838.358	938.2	696.209	538.086	633.38	486.257
LOC100120230:E010	35.804	43.325	45.0886	2.17339	1.8054	2.4166	35.18	37.6557	35.8259	44.1241	38.0923	45.9995	26.3996	31.8845	22.781	2261.43	1369.07	1097.43	41.2945	81.243	57.1929	1242.29	758.998	716.518	856.937	956.54	682.533	548.956	640.274	488.614
LOC100120230:E011	9.23975	7.94291	4.02577	0	0	0	6.59625	10.5907	5.77837	6.96696	8.46496	2.48646	3.88229	3.44697	6.28442	2287.99	1404.45	1138.49	43.4679	83.0484	59.6095	1270.88	786.063	746.566	894.094	986.168	726.046	571.473	668.712	505.11
LOC100120230:E012	0	0	0	0.724465	0.6018	0	0	0	0	0	0	0	0	0	0	2297.23	1412.39	1142.51	42.7434	82.4466	59.6095	1277.47	796.654	752.344	901.061	994.633	728.533	575.356	672.159	511.395
LOC100120230:E013	0	0.722083	0	0	0	0	0	0	0	1.16116	0	1.24323	0	1.72348	0.785553	2297.23	1411.67	1142.51	43.4679	83.0484	59.6095	1277.47	796.654	752.344	899.9	994.633	727.289	575.356	670.435	510.609
LOC100120230:E014	0	0	0.805154	0	0.6018	0	0	0	0	0	2.82165	1.24323	1.55292	1.72348	2.35666	2297.23	1412.39	1141.71	43.4679	82.4466	59.6095	1277.47	796.654	752.344	901.061	991.811	727.289	573.803	670.435	509.038
LOC100120230:E015	3.46491	4.3325	1.61031	0	0	0.805533	10.9938	1.17674	2.31135	3.48348	4.23248	2.48646	4.65875	4.30871	2.35666	2293.77	1408.06	1140.9	43.4679	83.0484	58.8039	1266.48	795.477	750.033	897.577	990.4	726.046	570.697	667.85	509.038
LOC100120230:E016	13.8596	23.8287	21.7392	2.17339	0	0.805533	19.7888	27.0651	17.3351	31.3513	21.1624	17.4052	20.1879	23.267	14.1399	2283.37	1388.57	1120.77	41.2945	83.0484	58.8039	1257.69	769.589	735.009	869.709	973.47	711.127	555.168	648.892	497.255
LOC100120230:E017	1.15497	2.16625	0.805154	0	0	0	6.59625	0	0	0	1.41083	0	0.776458	0	0	2296.08	1410.23	1141.71	43.4679	83.0484	59.6095	1270.88	796.654	752.344	901.061	993.222	728.533	574.579	672.159	511.395
LOC100120230:E018	1.15497	0	0	0	0	0	0	3.53022	0	0	0	0	0.776458	1.72348	0.785553	2296.08	1412.39	1142.51	43.4679	83.0484	59.6095	1277.47	793.124	752.344	901.061	994.633	728.533	574.579	670.435	510.609
LOC100120230:E019	10.3947	10.8312	13.6876	0.724465	1.8054	0	17.59	15.2976	16.1794	4.64464	18.3407	11.1891	10.8704	11.2026	11.7833	2286.84	1401.56	1128.83	42.7434	81.243	59.6095	1259.88	781.356	736.165	896.416	976.292	717.344	564.485	660.956	499.611
LOC100120230:E020	19.6345	31.7716	37.8423	2.89786	6.018	0.805533	43.975	60.0138	60.0951	52.2522	66.3088	37.2969	32.6112	32.7462	27.4943	2277.6	1380.62	1104.67	40.57	77.0304	58.8039	1233.5	736.64	692.249	848.808	928.324	691.236	542.744	639.413	483.9
LOC100120230:E021	3.46491	5.77666	6.44123	0.724465	1.2036	0	4.3975	8.23719	5.77837	1.16116	5.64331	4.97292	6.21167	3.44697	3.14221	2293.77	1406.62	1136.07	42.7434	81.8448	59.6095	1273.08	788.417	746.566	899.9	988.989	723.56	569.144	668.712	508.252
LOC100120230:E022	9.23975	19.4962	8.8567	0	2.4072	0.805533	17.59	27.0651	40.4486	25.5455	16.9299	16.162	13.1998	12.0644	8.64108	2287.99	1392.9	1133.66	43.4679	80.6412	58.8039	1259.88	769.589	711.896	875.515	977.703	712.371	562.156	660.094	502.754
LOC100120230:E023	9.23975	15.8858	12.0773	0.724465	1.2036	4.02767	13.1925	20.0046	27.7362	15.0951	18.3407	8.70261	6.98812	12.9261	5.49887	2287.99	1396.51	1130.44	42.7434	81.8448	55.5818	1264.28	776.649	724.608	885.966	976.292	719.83	568.367	659.233	505.896
LOC100120230:E024	2.30994	2.88833	4.02577	0.724465	0	0.805533	0	8.23719	6.93405	13.9339	18.3407	1.24323	3.10583	4.30871	3.14221	2294.92	1409.51	1138.49	42.7434	83.0484	58.8039	1277.47	788.417	745.41	887.127	976.292	727.289	572.25	667.85	508.252
LOC100120230:E025	0	0.722083	0	0	0	0	0	0	0	0	1.41083	0	0	1.72348	0	2297.23	1411.67	1142.51	43.4679	83.0484	59.6095	1277.47	796.654	752.344	901.061	993.222	728.533	575.356	670.435	511.395
LOC100120230:E026	2.30994	2.88833	4.83093	0	0.6018	1.61107	10.9938	8.23719	5.77837	2.32232	9.87579	4.97292	3.88229	1.72348	4.71332	2294.92	1409.51	1137.68	43.4679	82.4466	57.9984	1266.48	788.417	746.566	898.738	984.757	723.56	571.473	670.435	506.681
LOC100120230:E027	2.30994	2.16625	0	0	0	0	0	1.17674	1.15567	0	1.41083	2.48646	0	0	0.785553	2294.92	1410.23	1142.51	43.4679	83.0484	59.6095	1277.47	795.477	751.189	901.061	993.222	726.046	575.356	672.159	510.609
LOC100120230:E028	0	0	0	0	0	0	0	0	0	1.16116	0	0	0	0	0	2297.23	1412.39	1142.51	43.4679	83.0484	59.6095	1277.47	796.654	752.344	899.9	994.633	728.533	575.356	672.159	511.395
LOC100120230:E029	0	0	0	0	0	0	0	0	0	0	0	0	0	0	0	2297.23	1412.39	1142.51	43.4679	83.0484	59.6095	1277.47	796.654	752.344	901.061	994.633	728.533	575.356	672.159	511.395
LOC100120230:E030	2.30994	0.722083	0.805154	0	0	0	2.19875	7.06045	0	3.48348	4.23248	2.48646	1.55292	2.58523	2.35666	2294.92	1411.67	1141.71	43.4679	83.0484	59.6095	1275.28	789.594	752.344	897.577	990.4	726.046	573.803	669.574	509.038
LOC100120230:E031	0	0	0	0	0	0	0	0	2.31135	0	1.41083	0	0	0	0	2297.23	1412.39	1142.51	43.4679	83.0484	59.6095	1277.47	796.654	750.033	901.061	993.222	728.533	575.356	672.159	511.395
LOC100120230:E032	1.15497	0	0	0	0	0	0	0	0	0	1.41083	0	0	0	0	2296.08	1412.39	1142.51	43.4679	83.0484	59.6095	1277.47	796.654	752.344	901.061	993.222	728.533	575.356	672.159	511.395
LOC100120230:E033	0	2.16625	3.22062	0	0.6018	0	2.19875	3.53022	2.31135	4.64464	4.23248	1.24323	3.10583	0	0.785553	2297.23	1410.23	1139.29	43.4679	82.4466	59.6095	1275.28	793.124	750.033	896.416	990.4	727.289	572.25	672.159	510.609
LOC100120230:E034	0	0	0	0	0	0	0	0	1.15567	0	1.41083	0	0	0	0	2297.23	1412.39	1142.51	43.4679	83.0484	59.6095	1277.47	796.654	751.189	901.061	993.222	728.533	575.356	672.159	511.395
LOC100120230:E035	2.30994	5.77666	2.41546	0	0	0	8.795	4.70697	4.6227	1.16116	1.41083	3.72969	6.21167	0	3.14221	2294.92	1406.62	1140.1	43.4679	83.0484	59.6095	1268.68	791.947	747.722	899.9	993.222	724.803	569.144	672.159	508.252
LOC100120230:E036	1.15497	6.49874	4.83093	0	1.8054	0	6.59625	5.88371	18.4908	3.48348	15.5191	1.24323	5.43521	5.17045	7.06997	2296.08	1405.9	1137.68	43.4679	81.243	59.6095	1270.88	790.77	733.853	897.577	979.114	727.289	569.92	666.988	504.325
LOC100120230:E037	0	2.16625	5.63608	0	0	0	13.1925	14.1209	4.6227	6.96696	7.05413	2.48646	1.55292	3.44697	2.35666	2297.23	1410.23	1136.88	43.4679	83.0484	59.6095	1264.28	782.533	747.722	894.094	987.579	726.046	573.803	668.712	509.038
LOC100120230:E038	2.30994	4.3325	0.805154	0	0.6018	0	6.59625	3.53022	3.46702	6.96696	14.1083	1.24323	2.32937	4.30871	4.71332	2294.92	1408.06	1141.71	43.4679	82.4466	59.6095	1270.88	793.124	748.877	894.094	980.524	727.289	573.026	667.85	506.681
LOC100120230:E039	0	0	0	0	0	0	0	0	0	0	0	0	0	0	0.785553	2297.23	1412.39	1142.51	43.4679	83.0484	59.6095	1277.47	796.654	752.344	901.061	994.633	728.533	575.356	672.159	510.609
LOC100120230:E040	2.30994	0.722083	0	0	0.6018	0	4.3975	2.35348	2.31135	3.48348	2.82165	0	0	0.861742	0.785553	2294.92	1411.67	1142.51	43.4679	82.4466	59.6095	1273.08	794.3	750.033	897.577	991.811	728.533	575.356	671.297	510.609
LOC100120230:E041	1.15497	2.88833	0	0	0	0	2.19875	7.06045	2.31135	2.32232	2.82165	0	0.776458	4.30871	1.57111	2296.08	1409.51	1142.51	43.4679	83.0484	59.6095	1275.28	789.594	750.033	898.738	991.811	728.533	574.579	667.85	509.824
LOC100120230:E042	0	0	0	0	0	0	0	1.17674	0	0	0	0	0	0	0	2297.23	1412.39	1142.51	43.4679	83.0484	59.6095	1277.47	795.477	752.344	901.061	994.633	728.533	575.356	672.159	511.395
LOC100120230:E043	0	0.722083	0	0	0	0	4.3975	4.70697	2.31135	1.16116	2.82165	1.24323	0.776458	0.861742	2.35666	2297.23	1411.67	1142.51	43.4679	83.0484	59.6095	1273.08	791.947	750.033	899.9	991.811	727.289	574.579	671.297	509.038
LOC100120230:E044	0	0.722083	0	0	0	0	0	3.53022	4.6227	3.48348	2.82165	0	2.32937	0	3.14221	2297.23	1411.67	1142.51	43.4679	83.0484	59.6095	1277.47	793.124	747.722	897.577	991.811	728.533	573.026	672.159	508.252
LOC100120230:E045	0	0	0	0	0	0	0	0	0	0	0	0	0	0	0	2297.23	1412.39	1142.51	43.4679	83.0484	59.6095	1277.47	796.654	752.344	901.061	994.633	728.533	575.356	672.159	511.395
LOC100120230:E046	0	0	0	0	0	0	0	0	0	0	0	0	0	0	0	2297.23	1412.39	1142.51	43.4679	83.0484	59.6095	1277.47	796.654	752.344	901.061	994.633	728.533	575.356	672.159	511.395
LOC100120230:E047	2.30994	1.44417	0	0	0	0	0	3.53022	6.93405	8.12812	2.82165	2.48646	0.776458	0	0	2294.92	1410.95	1142.51	43.4679	83.0484	59.6095	1277.47	793.124	745.41	892.933	991.811	726.046	574.579	672.159	511.395
LOC100120230:E048	0	0	0	0	0	0	0	0	0	0	0	0	0	0	0	2297.23	1412.39	1142.51	43.4679	83.0484	59.6095	1277.47	796.654	752.344	901.061	994.633	728.533	575.356	672.159	511.395
LOC100120230:E049	0	0	0	0	0	0	0	0	0	0	0	0	0.776458	0	0	2297.23	1412.39	1142.51	43.4679	83.0484	59.6095	1277.47	796.654	752.344	901.061	994.633	728.533	574.579	672.159	511.395
LOC100120231:E001	13.8596	7.22083	4.02577	0	1.2036	0	0	5.88371	5.77837	16.2562	4.23248	7.45938	38.0465	24.1288	48.7043	5.77484	0.722083	0	0	0.6018	0	0	1.17674	0	1.16116	0	0	0	1.72348	5.49887
LOC100120231:E002	0	0	0	0	0.6018	0	0	0	0	1.16116	0	0	0	1.72348	0	19.6345	7.94291	4.02577	0	1.2036	0	0	7.06045	5.77837	16.2562	4.23248	7.45938	38.0465	24.1288	54.2031
LOC100120231:E003	0	0	0	0	0	0	0	0	0	0	0	0	0	0	0	19.6345	7.94291	4.02577	0	1.8054	0	0	7.06045	5.77837	17.4174	4.23248	7.45938	38.0465	25.8523	54.2031
LOC100120231:E004	0	0	0	0	0	0	0	0	0	0	0	0	0	0	0	19.6345	7.94291	4.02577	0	1.8054	0	0	7.06045	5.77837	17.4174	4.23248	7.45938	38.0465	25.8523	54.2031
LOC100120231:E005	0	0	0	0	0	0	0	0	0	0	0	0	0	0	0	19.6345	7.94291	4.02577	0	1.8054	0	0	7.06045	5.77837	17.4174	4.23248	7.45938	38.0465	25.8523	54.2031
LOC100120231:E006	0	0	0	0	0	0	0	0	0	0	0	0	0	0	0	19.6345	7.94291	4.02577	0	1.8054	0	0	7.06045	5.77837	17.4174	4.23248	7.45938	38.0465	25.8523	54.2031
LOC100120231:E007	0	0	0	0	0	0	0	0	0	0	0	0	0	0	0	19.6345	7.94291	4.02577	0	1.8054	0	0	7.06045	5.77837	17.4174	4.23248	7.45938	38.0465	25.8523	54.2031
LOC100120231:E008	0	0	0	0	0	0	0	0	0	0	0	0	0	0	0	19.6345	7.94291	4.02577	0	1.8054	0	0	7.06045	5.77837	17.4174	4.23248	7.45938	38.0465	25.8523	54.2031
LOC100120231:E009	0	0	0	0	0	0	0	1.17674	0	0	0	0	0	0	3.14221	19.6345	7.94291	4.02577	0	1.8054	0	0	5.88371	5.77837	17.4174	4.23248	7.45938	38.0465	25.8523	51.0609
LOC100120231:E010	0	0	0	0	0	0	0	0	0	0	0	0	0	0	0	19.6345	7.94291	4.02577	0	1.8054	0	0	7.06045	5.77837	17.4174	4.23248	7.45938	38.0465	25.8523	54.2031
LOC100120231:E011	0	0	0	0	0	0	0	0	0	0	0	0	0	0	0	19.6345	7.94291	4.02577	0	1.8054	0	0	7.06045	5.77837	17.4174	4.23248	7.45938	38.0465	25.8523	54.2031
LOC100120231:E012	5.77484	0.722083	0	0	0	0	0	0	0	0	0	0	0	0	2.35666	13.8596	7.22083	4.02577	0	1.8054	0	0	7.06045	5.77837	17.4174	4.23248	7.45938	38.0465	25.8523	51.8465
LOC100120231:E013	0	0	0	0	0	0	0	0	0	0	0	0	0	0	0	19.6345	7.94291	4.02577	0	1.8054	0	0	7.06045	5.77837	17.4174	4.23248	7.45938	38.0465	25.8523	54.2031
LOC100120232:E001	123.582	66.4316	64.4123	2.17339	10.8324	2.4166	65.9625	30.5953	24.2692	65.025	110.044	70.8641	7.76458	6.03219	7.85553	418.099	493.905	580.516	19.5606	61.9854	29.8047	270.446	403.622	351.325	557.357	790.063	655.182	62.1167	62.0454	60.4875
LOC100120232:E002	42.7338	33.2158	34.6216	1.44893	1.8054	2.4166	24.1863	8.23719	17.3351	42.9629	53.6114	50.9724	3.10583	4.30871	0.785553	498.946	527.12	610.307	20.285	71.0124	29.8047	312.223	425.98	358.259	579.419	846.496	675.074	66.7754	63.7689	67.5575
LOC100120232:E003	46.1987	34.66	34.6216	0	3.6108	0.805533	30.7825	22.3581	21.9578	40.6406	62.0764	36.0537	3.10583	2.58523	3.92776	495.481	525.676	610.307	21.7339	69.207	31.4158	305.626	411.86	353.636	581.742	838.031	689.993	66.7754	65.4924	64.4153
LOC100120232:E004	255.248	318.438	382.448	12.3159	42.126	13.6941	160.509	270.651	201.087	325.125	474.038	377.942	34.1642	39.6401	37.7065	286.432	241.898	262.48	9.41804	30.6918	18.5273	175.9	163.567	174.507	297.257	426.07	348.104	35.7171	28.4375	30.6365
LOC100120232:E005	65.8332	96.037	115.137	5.07125	12.6378	9.6664	48.3725	91.7858	106.322	134.695	193.283	180.268	17.0821	13.7879	13.3544	475.847	464.299	529.792	16.6627	60.18	22.5549	288.036	342.432	269.272	487.687	706.824	545.778	52.7992	54.2898	54.9887
LOC100120232:E006	3.46491	2.88833	2.41546	0	0	1.61107	0	1.17674	0	3.48348	4.23248	2.48646	2.32937	0	0.785553	538.215	557.448	642.513	21.7339	72.8178	30.6103	336.409	433.041	375.594	618.899	895.875	723.56	67.5519	68.0776	67.5575
LOC100120232:E007	0	1.44417	0	0.724465	0	0	0	0	0	1.16116	1.41083	1.24323	1.55292	0	0	541.68	558.892	644.929	21.0095	72.8178	32.2213	336.409	434.218	375.594	621.221	898.696	724.803	68.3283	68.0776	68.3431
LOC100120232:E008	2.30994	6.49874	10.467	0	1.8054	1.61107	0	4.70697	4.6227	1.16116	1.41083	2.48646	0.776458	0	0	539.37	553.837	634.462	21.7339	71.0124	30.6103	336.409	429.511	370.972	621.221	898.696	723.56	69.1048	68.0776	68.3431
LOC100120232:E009	0	0.722083	0	0	0	0	0	0	0	0	0	0	0	0	0.785553	541.68	559.614	644.929	21.7339	72.8178	32.2213	336.409	434.218	375.594	622.382	900.107	726.046	69.8812	68.0776	67.5575
LOC100120232:E010	0	0	0	0	0	0	0	0	0	0	0	0	0	0	0	541.68	560.336	644.929	21.7339	72.8178	32.2213	336.409	434.218	375.594	622.382	900.107	726.046	69.8812	68.0776	68.3431
LOC100120232:E011	2.30994	0	0	0	0	0	0	1.17674	0	2.32232	0	2.48646	0	0	2.35666	539.37	560.336	644.929	21.7339	72.8178	32.2213	336.409	433.041	375.594	620.06	900.107	723.56	69.8812	68.0776	65.9864
LOC100120232:E012	0	0	0.805154	0	0	0	0	0	0	1.16116	0	0	0	0	0	541.68	560.336	644.123	21.7339	72.8178	32.2213	336.409	434.218	375.594	621.221	900.107	726.046	69.8812	68.0776	68.3431
LOC100120232:E013	0	0	0	0	0	0	0	0	0	0	0	0	0	0	0	541.68	560.336	644.929	21.7339	72.8178	32.2213	336.409	434.218	375.594	622.382	900.107	726.046	69.8812	68.0776	68.3431
LOC100120232:E014	0	0	0	0	0	0	6.59625	3.53022	0	4.64464	0	1.24323	0	1.72348	0.785553	541.68	560.336	644.929	21.7339	72.8178	32.2213	329.813	430.687	375.594	617.737	900.107	724.803	69.8812	66.3541	67.5575
LOC100120232:E015	0	0	0	0	0	0	0	0	0	0	0	0	0	0	0	541.68	560.336	644.929	21.7339	72.8178	32.2213	336.409	434.218	375.594	622.382	900.107	726.046	69.8812	68.0776	68.3431
LOC100120232:E016	0	0	0	0	0	0	0	0	0	0	0	0	0	0	0	541.68	560.336	644.929	21.7339	72.8178	32.2213	336.409	434.218	375.594	622.382	900.107	726.046	69.8812	68.0776	68.3431
LOC100120232:E017	0	0	0	0	0	0	0	0	0	0	0	0	0	0	0	541.68	560.336	644.929	21.7339	72.8178	32.2213	336.409	434.218	375.594	622.382	900.107	726.046	69.8812	68.0776	68.3431
LOC100120232:E018	0	0	0	0	0	0	0	0	0	0	0	0	0	0	0	541.68	560.336	644.929	21.7339	72.8178	32.2213	336.409	434.218	375.594	622.382	900.107	726.046	69.8812	68.0776	68.3431
LOC100120232:E019	0	0	0	0	0	0	0	0	0	0	0	0	0	0	0	541.68	560.336	644.929	21.7339	72.8178	32.2213	336.409	434.218	375.594	622.382	900.107	726.046	69.8812	68.0776	68.3431
LOC100120232:E020	0	0	0	0	0	0	0	0	0	0	0	0	0	0	0	541.68	560.336	644.929	21.7339	72.8178	32.2213	336.409	434.218	375.594	622.382	900.107	726.046	69.8812	68.0776	68.3431
LOC100120233:E001	177.865	101.092	33.0113	1.44893	6.6198	2.4166	72.5588	38.8325	48.5383	51.0911	36.6815	47.2427	32.6112	20.6818	54.9887	817.718	541.562	367.15	44.9168	62.5872	56.3873	444.148	381.264	426.444	171.852	152.369	182.755	73.7635	81.0038	117.047
LOC100120233:E002	183.64	113.367	38.6474	3.62232	14.4432	18.5273	160.509	64.7208	69.3405	54.5746	39.5031	58.4318	24.8467	16.3731	46.3476	811.943	529.287	361.514	42.7434	54.7638	40.2767	356.198	355.376	405.642	168.368	149.548	171.566	81.5281	85.3125	125.688
LOC100120233:E003	587.879	389.925	272.947	33.3254	39.7188	32.2213	259.453	249.469	293.541	102.182	93.1145	99.4584	41.1523	54.2898	59.702	407.704	252.729	127.214	13.0404	29.4882	26.5826	257.254	170.628	181.441	120.761	95.9362	130.539	65.2225	47.3958	112.334
LOC100120233:E004	1.15497	0.722083	0	0	0	0	0	0	0	0	0	0	0	0	0	994.428	641.932	400.162	46.3658	69.207	58.8039	516.706	420.097	474.982	222.943	189.051	229.998	106.375	101.686	172.036
LOC100120233:E005	5.77484	3.61041	3.22062	2.17339	0.6018	0	2.19875	14.1209	8.08972	0	2.82165	2.48646	2.32937	0.861742	0.785553	989.808	639.043	396.941	44.1924	68.6052	58.8039	514.508	405.976	466.893	222.943	186.229	227.511	104.045	100.824	171.25
LOC100120233:E006	3.46491	1.44417	6.44123	0	0	0	2.19875	0	2.31135	1.16116	0	3.72969	0	0	0	992.118	641.209	393.72	46.3658	69.207	58.8039	514.508	420.097	472.671	221.782	189.051	226.268	106.375	101.686	172.036
LOC100120233:E007	0	0	0	0	0	0	0	0	1.15567	0	0	0	0	0	0	995.583	642.654	400.162	46.3658	69.207	58.8039	516.706	420.097	473.827	222.943	189.051	229.998	106.375	101.686	172.036
LOC100120233:E008	3.46491	1.44417	0	0	0.6018	0	0	2.35348	1.15567	1.16116	1.41083	2.48646	0.776458	0	0	992.118	641.209	400.162	46.3658	68.6052	58.8039	516.706	417.743	473.827	221.782	187.64	227.511	105.598	101.686	172.036
LOC100120233:E009	0	0	0.805154	0	0	0	0	0	0	0	0	0	0	0	0	995.583	642.654	399.357	46.3658	69.207	58.8039	516.706	420.097	474.982	222.943	189.051	229.998	106.375	101.686	172.036
LOC100120233:E010	11.5497	15.1637	23.3495	2.17339	3.009	3.22213	4.3975	27.0651	26.5805	9.28929	11.2866	8.70261	2.32937	2.58523	2.35666	984.033	627.49	376.812	44.1924	66.198	55.5818	512.309	393.032	448.402	213.654	177.764	221.295	104.045	99.1003	169.679
LOC100120233:E011	2.30994	0	0.805154	0	0	0	2.19875	0	0	0	1.41083	0	0	0	1.57111	993.273	642.654	399.357	46.3658	69.207	58.8039	514.508	420.097	474.982	222.943	187.64	229.998	106.375	101.686	170.465
LOC100120233:E012	18.4795	15.8858	20.934	2.89786	4.2126	2.4166	13.1925	23.5348	24.2692	3.48348	2.82165	7.45938	2.32937	4.30871	4.71332	977.103	626.768	379.228	43.4679	64.9944	56.3873	503.514	396.562	450.713	219.459	186.229	222.538	104.045	97.3769	167.323
LOC100120233:E013	0	0	0	0.724465	0	0	0	0	0	0	0	0	0	2.58523	1.57111	995.583	642.654	400.162	45.6413	69.207	58.8039	516.706	420.097	474.982	222.943	189.051	229.998	106.375	99.1003	170.465
LOC100120235:E001	0	0	0	0	0	0	0	0	0	0	0	0	0	0	0	209.049	272.947	293.076	298.48	340.619	289.186	140.72	188.279	162.95	85.9259	77.5955	89.5125	17.8585	16.3731	17.2822
LOC100120235:E002	20.7894	12.9975	16.9082	26.8052	16.2486	20.9439	17.59	5.88371	9.2454	5.8058	5.64331	6.21615	0.776458	0	1.57111	188.26	259.95	276.168	271.674	324.37	268.243	123.13	182.395	153.705	80.1201	71.9522	83.2964	17.0821	16.3731	15.7111
LOC100120235:E003	21.9444	23.8287	16.1031	20.285	25.2756	16.1107	17.59	10.5907	8.08972	6.96696	2.82165	9.94584	1.55292	2.58523	1.57111	187.105	249.119	276.973	278.195	315.343	273.076	123.13	177.688	154.86	78.9589	74.7738	79.5667	16.3056	13.7879	15.7111
LOC100120235:E004	68.1431	114.089	94.2031	89.8336	107.12	103.914	50.5713	48.2464	47.3827	20.9009	31.0382	27.3511	7.76458	4.30871	4.71332	140.906	158.858	198.873	208.646	233.498	185.273	90.1488	140.032	115.567	65.025	46.5573	62.1615	10.094	12.0644	12.5688
LOC100120235:E005	39.2689	49.1016	86.9567	70.2731	73.4196	70.8869	35.18	55.3068	43.9156	24.3844	19.7516	22.3781	3.88229	4.30871	5.49887	169.78	223.846	206.12	228.206	267.199	218.3	105.54	132.972	119.034	61.5415	57.8439	67.1344	13.9762	12.0644	11.7833
LOC100120235:E006	12.7047	20.9404	10.467	23.1829	23.4702	23.3605	6.59625	15.2976	6.93405	3.48348	4.23248	6.21615	0	0.861742	0.785553	196.345	252.007	282.609	275.297	317.148	265.826	134.124	172.981	156.016	82.4424	73.363	83.2964	17.8585	15.5114	16.4966
LOC100120235:E007	9.23975	5.77666	8.8567	10.867	9.6288	14.4996	6.59625	3.53022	4.6227	2.32232	1.41083	1.24323	0.776458	2.58523	0.785553	199.81	267.171	284.219	287.613	330.99	274.687	134.124	184.748	158.327	83.6036	76.1846	88.2693	17.0821	13.7879	16.4966
LOC100120235:E008	9.23975	17.33	26.5701	21.0095	37.3116	18.5273	6.59625	14.1209	17.3351	3.48348	8.46496	4.97292	1.55292	0.861742	0.785553	199.81	255.617	266.506	277.47	303.307	270.659	134.124	174.158	145.615	82.4424	69.1305	84.5396	16.3056	15.5114	16.4966
LOC100120235:E009	2.30994	5.77666	7.24639	10.1425	10.8324	5.63873	0	3.53022	6.93405	3.48348	0	1.24323	0.776458	0	0	206.739	267.171	285.83	288.337	329.786	283.548	140.72	184.748	156.016	82.4424	77.5955	88.2693	17.0821	16.3731	17.2822
LOC100120235:E010	11.5497	13.7196	16.1031	12.3159	20.4612	8.86087	0	16.4744	12.7124	9.28929	1.41083	2.48646	0	0.861742	0.785553	197.5	259.228	276.973	286.164	320.157	280.326	140.72	171.804	150.238	76.6366	76.1846	87.0261	17.8585	15.5114	16.4966
LOC100120235:E011	0	0	0	0	0	0	0	0	0	0	0	0	0	0	0	209.049	272.947	293.076	298.48	340.619	289.186	140.72	188.279	162.95	85.9259	77.5955	89.5125	17.8585	16.3731	17.2822
LOC100120235:E012	5.77484	0.722083	1.61031	2.89786	3.009	0	0	4.70697	1.15567	1.16116	0	1.24323	0	0	0	203.274	272.225	291.466	295.582	337.61	289.186	140.72	183.572	161.794	84.7647	77.5955	88.2693	17.8585	16.3731	17.2822
LOC100120235:E013	4.61987	7.22083	5.63608	6.52018	10.2306	3.22213	0	7.06045	4.6227	2.32232	1.41083	2.48646	0	0	0	204.429	265.726	287.44	291.959	330.388	285.964	140.72	181.218	158.327	83.6036	76.1846	87.0261	17.8585	16.3731	17.2822
LOC100120235:E014	3.46491	1.44417	2.41546	4.34679	3.6108	3.22213	0	3.53022	0	2.32232	1.41083	3.72969	0.776458	0	0.785553	205.584	271.503	290.661	294.133	337.008	285.964	140.72	184.748	162.95	83.6036	76.1846	85.7829	17.0821	16.3731	16.4966
LOC100120236:E001	1.15497	0	0	0.724465	0	0.805533	0	0	0	2.32232	1.41083	0	2.32937	0.861742	2.35666	172.09	108.312	128.825	173.872	120.962	202.994	215.478	147.093	144.459	26.7067	52.2006	42.2698	52.7992	63.7689	47.9187
LOC100120236:E002	15.0146	15.8858	31.401	49.9881	26.4792	42.6933	26.385	35.3022	34.6702	3.48348	12.6974	11.1891	17.0821	14.6496	10.9977	158.231	92.4266	97.4237	124.608	94.4826	161.107	189.093	111.79	109.789	25.5455	40.914	31.0807	38.0465	49.981	39.2776
LOC100120236:E003	41.5789	37.5483	52.335	54.3349	40.3206	78.9423	57.1675	57.6603	53.161	12.7728	12.6974	11.1891	11.6469	27.5757	17.2822	131.666	70.7641	76.4897	120.261	80.6412	124.858	158.31	89.4324	91.2983	16.2562	40.914	31.0807	43.4817	37.0549	32.9932
LOC100120236:E004	115.497	54.8783	45.0886	69.5486	54.162	81.3589	131.925	54.1301	56.6281	10.4504	26.8057	19.8917	24.0702	21.5436	19.6388	57.7484	53.4341	83.7361	105.047	66.7998	122.441	83.5525	92.9626	87.8313	18.5786	26.8057	22.3781	31.0583	43.0871	30.6365
LOC100120237:E001	0	0	0	1.44893	0.6018	0	0	0	0	0	1.41083	0	0	0	1.57111	0	0	0.805154	2.17339	6.6198	2.4166	0	0	0	1.16116	1.41083	2.48646	0	0	0
LOC100120237:E002	0	0	0.805154	0.724465	2.4072	0	0	0	0	0	0	2.48646	0	0	0	0	0	0	2.89786	4.8144	2.4166	0	0	0	1.16116	2.82165	0	0	0	1.57111
LOC100120237:E003	0	0	0	1.44893	4.2126	2.4166	0	0	0	1.16116	1.41083	0	0	0	0	0	0	0.805154	2.17339	3.009	0	0	0	0	0	1.41083	2.48646	0	0	1.57111
LOC100120238:E001	15.0146	22.3846	33.0113	115.19	72.8178	60.415	10.9938	30.5953	21.9578	65.025	76.1846	44.7563	56.6814	52.5663	47.1332	578.639	483.795	554.751	1709.01	1060.97	1497.49	288.036	360.083	322.433	963.763	950.897	803.126	840.904	822.102	828.758
LOC100120238:E002	1.15497	0	0	0	0	0	0	0	0	0	1.41083	1.24323	0	0	0	592.499	506.18	587.763	1824.2	1133.79	1557.9	299.03	390.678	344.391	1028.79	1025.67	846.639	897.586	874.668	875.891
LOC100120238:E003	0	0	0	0	0	0	0	0	1.15567	0	0	0	0	0	0	593.654	506.18	587.763	1824.2	1133.79	1557.9	299.03	390.678	343.235	1028.79	1027.08	847.883	897.586	874.668	875.891
LOC100120238:E004	33.4941	23.8287	39.4526	146.342	94.4826	81.3589	17.59	36.479	25.4248	69.6696	83.2388	65.8912	64.446	57.7367	51.8465	560.16	482.351	548.31	1677.86	1039.31	1476.54	281.44	354.199	318.966	959.119	943.843	781.992	833.14	816.931	824.045
LOC100120238:E005	174.4	242.62	376.812	1109.88	656.564	718.536	101.143	210.637	181.441	546.907	575.617	472.427	489.169	542.036	459.548	419.254	263.56	210.95	714.322	477.227	839.366	197.888	180.041	162.95	481.882	451.464	375.455	408.417	332.632	416.343
LOC100120238:E006	4.61987	4.3325	4.83093	11.5914	6.018	4.02767	0	0	1.15567	2.32232	11.2866	6.21615	3.88229	8.61742	2.35666	589.034	501.847	582.932	1812.61	1127.77	1553.87	299.03	390.678	343.235	1026.47	1015.8	841.667	893.703	866.051	873.534
LOC100120238:E007	6.92981	4.3325	9.66185	21.0095	14.4432	15.3051	4.3975	5.88371	1.15567	18.5786	12.6974	16.162	9.3175	19.8201	12.5688	586.724	501.847	578.101	1803.19	1119.35	1542.6	294.633	384.794	343.235	1010.21	1014.38	831.721	888.268	854.848	863.322
LOC100120238:E008	0	2.88833	3.22062	10.867	7.8234	5.63873	0	0	1.15567	2.32232	5.64331	3.72969	7.76458	5.17045	4.71332	593.654	503.292	584.542	1813.34	1125.97	1552.26	299.03	390.678	343.235	1026.47	1021.44	844.153	889.821	869.498	871.178
LOC100120238:E009	8.08478	11.5533	8.05154	26.8052	12.6378	30.6103	2.19875	3.53022	0	17.4174	26.8057	6.21615	17.0821	16.3731	8.64108	585.569	494.627	579.711	1797.4	1121.15	1527.29	296.831	387.148	344.391	1011.37	1000.28	841.667	880.504	858.295	867.25
LOC100120238:E010	2.30994	3.61041	3.22062	6.52018	5.4162	6.44427	0	3.53022	1.15567	0	4.23248	2.48646	3.88229	8.61742	7.85553	591.344	502.57	584.542	1817.68	1128.37	1551.46	299.03	387.148	343.235	1028.79	1022.85	845.396	893.703	866.051	868.036
LOC100120238:E011	6.92981	2.16625	2.41546	4.34679	2.4072	7.2498	0	1.17674	1.15567	6.96696	4.23248	6.21615	3.88229	0.861742	3.14221	586.724	504.014	585.347	1819.86	1131.38	1550.65	299.03	389.501	343.235	1021.82	1022.85	841.667	893.703	873.806	872.749
LOC100120238:E012	3.46491	7.22083	4.02577	22.4584	19.2576	14.4996	4.3975	4.70697	8.08972	15.0951	7.05413	12.4323	13.1998	7.75568	8.64108	590.189	498.959	583.737	1801.74	1114.53	1543.4	294.633	385.971	336.301	1013.69	1020.03	835.45	884.386	866.913	867.25
LOC100120238:E013	71.608	46.9354	16.9082	179.667	128.785	342.352	72.5588	63.544	70.4962	185.786	117.099	105.675	120.351	62.9072	136.686	522.046	459.245	570.854	1644.54	1005.01	1215.55	226.471	327.134	273.895	843.003	909.983	742.208	777.235	811.761	739.205
LOC100120238:E014	265.643	134.307	86.1515	169.525	113.138	271.465	85.7513	30.5953	30.0475	98.6987	101.58	104.431	107.928	92.2064	132.758	328.011	371.873	501.611	1654.68	1020.65	1286.44	213.279	360.083	314.344	930.09	925.502	743.451	789.658	782.462	743.133
LOC100120239:E001	103.947	54.8783	18.5186	1.44893	0.6018	5.63873	0	0	0	3.48348	1.41083	0	1.55292	0	1.57111	368.435	611.604	539.453	21.0095	16.2486	23.3605	13.1925	5.88371	8.08972	39.4795	15.5191	13.6755	20.9644	20.6818	21.2099
LOC100120239:E002	358.04	571.89	508.858	20.285	15.045	21.7494	13.1925	3.53022	8.08972	35.996	15.5191	12.4323	20.1879	18.0966	20.4244	114.342	94.5928	49.1144	2.17339	1.8054	7.2498	0	2.35348	0	6.96696	1.41083	1.24323	2.32937	2.58523	2.35666
LOC100120239:E003	0	0	0	0	0	0	0	0	0	0	0	0	0	0	0	472.382	666.482	557.972	22.4584	16.8504	28.9992	13.1925	5.88371	8.08972	42.9629	16.9299	13.6755	22.5173	20.6818	22.781
LOC100120239:E004	0	0	0	0	0	0	0	0	0	0	0	0	0	0	0	472.382	666.482	557.972	22.4584	16.8504	28.9992	13.1925	5.88371	8.08972	42.9629	16.9299	13.6755	22.5173	20.6818	22.781
LOC100120239:E005	5.77484	5.77666	5.63608	0	1.2036	0	0	1.17674	0	1.16116	0	1.24323	0	0	0	466.607	660.706	552.336	22.4584	15.6468	28.9992	13.1925	4.70697	8.08972	41.8018	16.9299	12.4323	22.5173	20.6818	22.781
LOC100120239:E006	0	0	0.805154	0	0	0.805533	0	0	0	0	0	0	0	0	0	472.382	666.482	557.167	22.4584	16.8504	28.1937	13.1925	5.88371	8.08972	42.9629	16.9299	13.6755	22.5173	20.6818	22.781
LOC100120239:E007	0	0	0	0	0	0	0	0	0	0	0	0	0	0	0	472.382	666.482	557.972	22.4584	16.8504	28.9992	13.1925	5.88371	8.08972	42.9629	16.9299	13.6755	22.5173	20.6818	22.781
LOC100120239:E008	0	0	0	0	0	0	0	0	0	0	0	0	0	0	0	472.382	666.482	557.972	22.4584	16.8504	28.9992	13.1925	5.88371	8.08972	42.9629	16.9299	13.6755	22.5173	20.6818	22.781
LOC100120239:E009	0	0	0	0	0	0	0	0	0	0	0	0	0	0	0	472.382	666.482	557.972	22.4584	16.8504	28.9992	13.1925	5.88371	8.08972	42.9629	16.9299	13.6755	22.5173	20.6818	22.781
LOC100120239:E010	0	0	0	0	0	0	0	0	0	0	0	0	0	0	0	472.382	666.482	557.972	22.4584	16.8504	28.9992	13.1925	5.88371	8.08972	42.9629	16.9299	13.6755	22.5173	20.6818	22.781
LOC100120239:E011	0	0	0	0	0	0	0	0	0	0	0	0	0	0	0	472.382	666.482	557.972	22.4584	16.8504	28.9992	13.1925	5.88371	8.08972	42.9629	16.9299	13.6755	22.5173	20.6818	22.781
LOC100120239:E012	0	0	0	0	0	0	0	0	0	0	0	0	0	0	0	472.382	666.482	557.972	22.4584	16.8504	28.9992	13.1925	5.88371	8.08972	42.9629	16.9299	13.6755	22.5173	20.6818	22.781
LOC100120239:E013	4.61987	33.9379	24.1546	0.724465	0	0.805533	0	1.17674	0	2.32232	0	0	0.776458	2.58523	0.785553	467.762	632.544	533.817	21.7339	16.8504	28.1937	13.1925	4.70697	8.08972	40.6406	16.9299	13.6755	21.7408	18.0966	21.9955
LOC100120241:E001	146.681	122.032	53.1402	13.0404	18.6558	29.8047	37.3788	31.772	31.2032	6.96696	5.64331	11.1891	10.094	8.61742	24.3521	15.0146	34.66	37.0371	9.41804	10.8324	10.4719	6.59625	18.8279	13.8681	9.28929	5.64331	4.97292	6.21167	4.30871	10.2122
LOC100120241:E002	12.7047	20.9404	22.5443	4.34679	4.8144	7.2498	4.3975	8.23719	4.6227	8.12812	1.41083	1.24323	3.10583	1.72348	3.14221	148.991	135.752	67.633	18.1116	24.6738	33.0269	39.5775	42.3627	40.4486	8.12812	9.87579	14.9188	13.1998	11.2026	31.4221
LOC100120241:E003	0	0.722083	0	0	0	0	0	0	0	0	0	0	0	0	0	161.696	155.97	90.1773	22.4584	29.4882	40.2767	43.975	50.5999	45.0713	16.2562	11.2866	16.162	16.3056	12.9261	34.5643
LOC100120241:E004	1.15497	2.16625	0.805154	0.724465	0.6018	0	0	2.35348	1.15567	0	0	0	0.776458	1.72348	0	160.541	154.526	89.3721	21.7339	28.8864	40.2767	43.975	48.2464	43.9156	16.2562	11.2866	16.162	15.5292	11.2026	34.5643
LOC100120241:E005	0	1.44417	0	0.724465	0.6018	0	0	0	0	0	1.41083	0	0	0	0	161.696	155.248	90.1773	21.7339	28.8864	40.2767	43.975	50.5999	45.0713	16.2562	9.87579	16.162	16.3056	12.9261	34.5643
LOC100120241:E006	0	0	0	0	0	0	0	0	0	0	0	0	0	0	0	161.696	156.692	90.1773	22.4584	29.4882	40.2767	43.975	50.5999	45.0713	16.2562	11.2866	16.162	16.3056	12.9261	34.5643
LOC100120241:E007	1.15497	2.88833	4.02577	1.44893	1.2036	0.805533	2.19875	2.35348	3.46702	1.16116	0	0	0	0	2.35666	160.541	153.804	86.1515	21.0095	28.2846	39.4711	41.7763	48.2464	41.6043	15.0951	11.2866	16.162	16.3056	12.9261	32.2077
LOC100120241:E008	0	1.44417	2.41546	0	1.8054	0.805533	0	0	0	0	0	1.24323	0	0	1.57111	161.696	155.248	87.7618	22.4584	27.6828	39.4711	43.975	50.5999	45.0713	16.2562	11.2866	14.9188	16.3056	12.9261	32.9932
LOC100120241:E009	0	1.44417	1.61031	0	0	0	0	0	0	0	1.41083	2.48646	0	0	0	161.696	155.248	88.567	22.4584	29.4882	40.2767	43.975	50.5999	45.0713	16.2562	9.87579	13.6755	16.3056	12.9261	34.5643
LOC100120241:E010	0	1.44417	0.805154	0	0	0	0	0	0	0	0	0	0	0	0	161.696	155.248	89.3721	22.4584	29.4882	40.2767	43.975	50.5999	45.0713	16.2562	11.2866	16.162	16.3056	12.9261	34.5643
LOC100120241:E011	0	0.722083	1.61031	0	0	0	0	0	1.15567	0	1.41083	0	0	0	0	161.696	155.97	88.567	22.4584	29.4882	40.2767	43.975	50.5999	43.9156	16.2562	9.87579	16.162	16.3056	12.9261	34.5643
LOC100120241:E012	0	1.44417	3.22062	2.17339	1.8054	1.61107	0	5.88371	3.46702	0	0	0	2.32937	0.861742	3.14221	161.696	155.248	86.9567	20.285	27.6828	38.6656	43.975	44.7162	41.6043	16.2562	11.2866	16.162	13.9762	12.0644	31.4221
LOC100120242:E001	2.30994	0	0	0	13.8414	0	8.795	148.269	211.488	2.32232	4.23248	18.6484	6.21167	1.72348	6.28442	1.15497	0.722083	0	1.44893	17.4522	1.61107	46.1738	220.051	287.763	9.28929	9.87579	34.8104	17.0821	20.6818	17.2822
LOC100120242:E002	1.15497	0	0	0	9.6288	0	10.9938	101.2	150.238	1.16116	1.41083	8.70261	2.32937	7.75568	0.785553	2.30994	0.722083	0	1.44893	21.6648	1.61107	43.975	267.12	349.014	10.4504	12.6974	44.7563	20.9644	14.6496	22.781
LOC100120242:E003	0	0.722083	0	0.724465	4.2126	1.61107	10.9938	58.8371	62.4064	2.32232	1.41083	8.70261	6.21167	5.17045	5.49887	3.46491	0	0	0.724465	27.081	0	43.975	309.483	436.845	9.28929	12.6974	44.7563	17.0821	17.2348	18.0677
LOC100120242:E004	0	0	0	0.724465	3.6108	0	24.1863	60.0138	75.1189	5.8058	7.05413	17.4052	8.54104	7.75568	10.9977	3.46491	0.722083	0	0.724465	27.6828	1.61107	30.7825	308.306	424.133	5.8058	7.05413	36.0537	14.7527	14.6496	12.5688
LOC100120243:E001	68.1431	133.585	175.524	213.717	175.726	100.692	90.1488	218.874	198.776	75.4754	66.3088	58.4318	107.928	121.506	102.907	471.227	283.779	305.959	234.002	190.169	258.576	488.123	273.004	331.679	120.761	111.455	119.35	157.621	166.316	110.763
LOC100120243:E002	176.71	182.687	236.715	184.739	136.007	150.635	224.273	222.404	246.159	78.9589	67.7197	91.999	99.3866	114.612	70.6997	362.66	234.677	244.767	262.981	229.888	208.633	353.999	269.474	284.296	117.277	110.044	85.7829	166.162	173.21	142.971
LOC100120243:E003	0	0	0	0	0	0	0	0	0	0	0	0	0	0	0	539.37	417.364	481.482	447.719	365.894	359.268	578.271	491.878	530.455	196.236	177.764	177.782	265.549	287.822	213.67
LOC100120243:E004	294.517	101.092	69.2433	49.2636	54.162	107.941	263.85	50.5999	85.5199	41.8018	43.7356	27.3511	58.2344	51.7045	40.0632	244.853	316.272	412.239	398.456	311.732	251.326	314.421	441.278	444.935	154.434	134.029	150.431	207.314	236.117	173.607
LOC100120244:E001	9.23975	13.7196	8.05154	21.0095	32.4972	22.5549	103.341	41.186	50.8497	38.3183	46.5573	49.7292	6.21167	6.89394	11.7833	562.47	406.533	202.094	596.235	670.405	1242.94	255.055	154.153	218.423	406.406	211.624	387.888	195.667	106.856	360.569
LOC100120244:E002	0	1.44417	2.41546	3.62232	4.8144	4.02767	0	1.17674	2.31135	2.32232	9.87579	0	1.55292	1.72348	1.57111	571.709	418.808	207.73	613.622	698.088	1261.47	358.396	194.162	266.961	442.402	248.305	437.617	200.326	112.026	370.781
LOC100120244:E003	24.2543	10.1092	1.61031	32.6009	31.8954	26.5826	15.3913	9.41393	9.2454	22.0621	9.87579	21.1349	6.21167	2.58523	14.9255	547.455	410.143	208.535	584.643	671.007	1238.91	343.005	185.925	260.027	422.662	248.305	416.482	195.667	111.165	357.426
LOC100120244:E004	13.8596	2.16625	2.41546	3.62232	4.8144	4.02767	2.19875	1.17674	1.15567	3.48348	4.23248	4.97292	0.776458	1.72348	1.57111	557.85	418.086	207.73	613.622	698.088	1261.47	356.198	194.162	268.117	441.241	253.949	432.644	201.103	112.026	370.781
LOC100120244:E005	0	0	0	0	0	0	0	0	0	0	0	0	0	0	0	571.709	420.252	210.145	617.244	702.902	1265.49	358.396	195.339	269.272	444.725	258.181	437.617	201.879	113.75	372.352
LOC100120244:E006	0	0	0	0	0	0	0	0	0	0	0	0	0	0	0	571.709	420.252	210.145	617.244	702.902	1265.49	358.396	195.339	269.272	444.725	258.181	437.617	201.879	113.75	372.352
LOC100120244:E007	2.30994	3.61041	3.22062	4.34679	6.018	8.86087	4.3975	3.53022	3.46702	1.16116	4.23248	2.48646	3.10583	0.861742	1.57111	569.399	416.642	206.925	612.897	696.884	1256.63	353.999	191.809	265.805	443.563	253.949	435.13	198.773	112.888	370.781
LOC100120244:E008	0	0.722083	1.61031	2.17339	3.009	2.4166	0	0	0	1.16116	0	2.48646	0	0.861742	0	571.709	419.53	208.535	615.071	699.893	1263.08	358.396	195.339	269.272	443.563	258.181	435.13	201.879	112.888	372.352
LOC100120244:E009	2.30994	0.722083	1.61031	13.0404	10.2306	9.6664	2.19875	2.35348	9.2454	5.8058	0	2.48646	0.776458	0	4.71332	569.399	419.53	208.535	604.204	692.672	1255.83	356.198	192.986	260.027	438.919	258.181	435.13	201.103	113.75	367.639
LOC100120244:E010	3.46491	9.38708	4.02577	33.3254	48.144	35.4435	0	14.1209	12.7124	18.5786	12.6974	13.6755	12.4233	4.30871	17.2822	568.244	410.865	206.12	583.919	654.758	1230.05	358.396	181.218	256.56	426.146	245.484	423.941	189.456	109.441	355.07
LOC100120244:E011	0	1.44417	0.805154	5.07125	2.4072	1.61107	0	0	0	2.32232	0	2.48646	0	0	0.785553	571.709	418.808	209.34	612.173	700.495	1263.88	358.396	195.339	269.272	442.402	258.181	435.13	201.879	113.75	371.566
LOC100120244:E012	76.2279	28.1612	23.3495	57.9572	77.6322	80.5533	37.3788	17.6511	28.8919	33.6737	22.5732	28.5943	8.54104	8.61742	29.0654	495.481	392.091	186.796	559.287	625.27	1184.94	321.018	177.688	240.38	411.051	235.608	409.023	193.338	105.133	343.286
LOC100120244:E013	0	1.44417	1.61031	2.17339	3.6108	2.4166	0	0	2.31135	3.48348	1.41083	1.24323	0.776458	0.861742	0	571.709	418.808	208.535	615.071	699.291	1263.08	358.396	195.339	266.961	441.241	256.77	436.374	201.103	112.888	372.352
LOC100120244:E014	6.92981	0	1.61031	0	0	0	0	0	0	0	0	0	0	0	0	564.78	420.252	208.535	617.244	702.902	1265.49	358.396	195.339	269.272	444.725	258.181	437.617	201.879	113.75	372.352
LOC100120244:E015	57.7484	101.092	66.0227	167.351	199.196	331.88	54.9688	52.9534	52.0054	103.343	59.2547	113.134	37.27	26.714	85.6252	513.961	319.161	144.123	449.893	503.706	933.613	303.428	142.386	217.267	341.381	198.927	324.483	164.609	87.036	286.727
LOC100120244:E016	213.669	198.573	74.8794	239.073	238.313	632.344	87.95	45.8929	80.8972	178.819	76.1846	155.404	96.2808	46.5341	164.966	358.04	221.679	135.266	378.171	464.589	633.149	270.446	149.446	188.375	265.906	181.997	282.213	105.598	67.2159	207.386
LOC100120244:E017	161.696	47.6575	16.9082	31.8765	40.3206	103.108	50.5713	5.88371	16.1794	30.1902	11.2866	39.7834	27.9525	12.0644	38.4921	410.014	372.595	193.237	585.368	662.582	1162.38	307.825	189.455	253.093	414.534	246.895	397.834	173.927	101.686	333.86
LOC100120245:E001	0	0.722083	2.41546	19.5606	15.045	11.2775	0	8.23719	8.08972	5.8058	2.82165	2.48646	6.21167	6.89394	4.71332	1452.95	1564.03	1831.73	4245.36	3368.88	4125.14	1873.34	2805.35	2748.19	1409.65	1214.72	1154.96	1747.81	1632.14	1972.52
LOC100120245:E002	0	0	0	0	0	0	0	0	0	0	0	0	0	0	0	1452.95	1564.75	1834.14	4264.92	3383.92	4136.41	1873.34	2813.59	2756.28	1415.45	1217.54	1157.45	1754.02	1639.03	1977.24
LOC100120245:E003	0	0	0	1.44893	3.009	1.61107	0	0	2.31135	0	0	2.48646	5.43521	0	1.57111	1452.95	1564.75	1834.14	4263.48	3380.91	4134.8	1873.34	2813.59	2753.97	1415.45	1217.54	1154.96	1748.58	1639.03	1975.66
LOC100120245:E004	0	0	0	0	0	0	0	0	0	0	0	0	0	0	0	1452.95	1564.75	1834.14	4264.92	3383.92	4136.41	1873.34	2813.59	2756.28	1415.45	1217.54	1157.45	1754.02	1639.03	1977.24
LOC100120245:E005	0	0	0	2.17339	1.8054	0.805533	0	0	0	0	0	0	0	0.861742	0	1452.95	1564.75	1834.14	4262.75	3382.11	4135.61	1873.34	2813.59	2756.28	1415.45	1217.54	1157.45	1754.02	1638.17	1977.24
LOC100120245:E006	0	0	0	0.724465	0	0	0	0	2.31135	0	0	0	0	0.861742	0	1452.95	1564.75	1834.14	4264.2	3383.92	4136.41	1873.34	2813.59	2753.97	1415.45	1217.54	1157.45	1754.02	1638.17	1977.24
LOC100120245:E007	4.61987	9.38708	9.66185	74.6199	49.9494	65.2482	17.59	28.2418	46.227	29.029	26.8057	9.94584	27.9525	18.9583	38.4921	1448.33	1555.37	1824.48	4190.3	3333.97	4071.17	1855.75	2785.35	2710.06	1386.43	1190.74	1147.5	1726.07	1620.08	1938.74
LOC100120245:E008	0	0	0	0	0	0	0	0	0	0	0	0	0	0	0	1452.95	1564.75	1834.14	4264.92	3383.92	4136.41	1873.34	2813.59	2756.28	1415.45	1217.54	1157.45	1754.02	1639.03	1977.24
LOC100120245:E009	0	0.722083	3.22062	11.5914	6.018	8.86087	6.59625	12.9442	6.93405	2.32232	1.41083	2.48646	1.55292	3.44697	1.57111	1452.95	1564.03	1830.92	4253.33	3377.9	4127.55	1866.74	2800.64	2749.35	1413.13	1216.13	1154.96	1752.47	1635.59	1975.66
LOC100120245:E010	0	0	0	0	0	0	0	0	0	0	0	0	0	0	0	1452.95	1564.75	1834.14	4264.92	3383.92	4136.41	1873.34	2813.59	2756.28	1415.45	1217.54	1157.45	1754.02	1639.03	1977.24
LOC100120245:E011	0	0	0	10.1425	8.4252	5.63873	0	2.35348	4.6227	2.32232	1.41083	0	1.55292	1.72348	0	1452.95	1564.75	1834.14	4254.78	3375.49	4130.77	1873.34	2811.24	2751.66	1413.13	1216.13	1157.45	1752.47	1637.31	1977.24
LOC100120245:E012	0	0	0	0	0	0	0	0	0	0	0	0	0	0	0	1452.95	1564.75	1834.14	4264.92	3383.92	4136.41	1873.34	2813.59	2756.28	1415.45	1217.54	1157.45	1754.02	1639.03	1977.24
LOC100120245:E013	1.15497	3.61041	4.83093	29.7031	27.081	30.6103	10.9938	28.2418	26.5805	13.9339	18.3407	9.94584	7.76458	5.17045	10.2122	1451.8	1561.14	1829.31	4235.22	3356.84	4105.8	1862.34	2785.35	2729.7	1401.52	1199.2	1147.5	1746.25	1633.86	1967.02
LOC100120245:E014	0	0	0	0	0	0	0	0	0	0	0	0	0	0	0	1452.95	1564.75	1834.14	4264.92	3383.92	4136.41	1873.34	2813.59	2756.28	1415.45	1217.54	1157.45	1754.02	1639.03	1977.24
LOC100120245:E015	43.8888	88.8162	110.306	375.997	279.235	245.688	72.5588	268.297	234.602	95.2152	110.044	69.6209	111.81	93.0681	113.905	1409.06	1475.94	1723.84	3888.93	3104.68	3890.73	1800.78	2545.29	2521.68	1320.24	1107.5	1087.83	1642.21	1545.97	1863.33
LOC100120245:E016	19.6345	34.66	39.4526	120.261	106.519	89.4142	24.1863	94.1393	90.1426	33.6737	38.0923	31.0807	49.6933	44.8106	49.4898	1433.32	1530.09	1794.69	4144.66	3277.4	4047	1849.15	2719.45	2666.14	1381.78	1179.45	1126.37	1704.33	1594.22	1927.75
LOC100120245:E017	0	0.722083	1.61031	1.44893	1.8054	3.22213	0	0	1.15567	2.32232	0	0	2.32937	0	0	1452.95	1564.03	1832.53	4263.48	3382.11	4133.19	1873.34	2813.59	2755.13	1413.13	1217.54	1157.45	1751.69	1639.03	1977.24
LOC100120245:E018	24.2543	31.0496	47.5041	151.413	96.8898	84.581	39.5775	91.7858	86.6756	44.1241	42.3248	27.3511	38.8229	44.8106	47.1332	1428.7	1533.7	1786.64	4113.51	3287.03	4051.83	1833.76	2721.8	2669.61	1371.33	1175.22	1130.1	1715.2	1594.22	1930.1
LOC100120245:E019	3.46491	5.05458	8.05154	18.1116	17.4522	13.6941	0	14.1209	13.8681	3.48348	1.41083	4.97292	6.98812	6.89394	9.42663	1449.49	1559.7	1826.09	4246.81	3366.47	4122.72	1873.34	2799.47	2742.42	1411.97	1216.13	1152.47	1747.03	1632.14	1967.81
LOC100120245:E020	0	0	0	0	0	0	0	0	0	0	1.41083	0	0	0.861742	0	1452.95	1564.75	1834.14	4264.92	3383.92	4136.41	1873.34	2813.59	2756.28	1415.45	1216.13	1157.45	1754.02	1638.17	1977.24
LOC100120245:E021	11.5497	30.3275	21.7392	95.6294	70.4106	80.5533	32.9813	50.5999	65.8735	32.5125	21.1624	36.0537	33.3877	38.7784	41.6343	1441.4	1534.43	1812.4	4169.3	3313.51	4055.86	1840.35	2762.99	2690.41	1382.94	1196.38	1121.39	1720.63	1600.26	1935.6
LOC100120245:E022	591.344	1031.13	1401.77	2879.75	2205.6	2600.26	1070.79	2068.71	1979.67	920.8	768.9	780.748	1261.74	1216.78	1345.65	861.606	533.619	432.368	1385.18	1178.32	1536.15	802.544	744.877	776.613	494.654	448.643	376.699	492.274	422.254	631.584
LOC100120245:E023	1.15497	0	2.41546	5.79572	3.6108	5.63873	4.3975	1.17674	0	2.32232	2.82165	2.48646	3.88229	1.72348	1.57111	1451.8	1564.75	1831.73	4259.13	3380.31	4130.77	1868.94	2812.41	2756.28	1413.13	1214.72	1154.96	1750.14	1637.31	1975.66
LOC100120245:E024	314.151	88.0941	74.0742	112.292	90.27	200.578	261.651	31.772	31.2032	39.4795	46.5573	53.4589	41.1523	30.161	47.1332	1138.8	1476.66	1760.07	4152.63	3293.65	3935.84	1611.68	2781.82	2725.08	1375.98	1170.99	1103.99	1712.87	1608.87	1930.1
LOC100120245:E025	289.897	167.523	74.8794	262.981	288.262	481.709	230.869	83.5486	114.412	138.178	101.58	89.5125	111.81	86.1742	183.819	1163.05	1397.23	1759.26	4001.94	3095.66	3654.7	1642.47	2730.04	2641.87	1277.28	1115.96	1067.93	1642.21	1552.86	1793.42
LOC100120245:E026	147.836	72.9304	32.2062	91.2826	112.537	207.022	101.143	29.4185	41.6043	49.9299	32.449	34.8104	41.9287	37.0549	80.9119	1305.11	1491.82	1801.94	4173.64	3271.38	3929.39	1772.19	2784.17	2714.68	1365.52	1185.09	1122.64	1712.09	1601.98	1896.32
LOC100120246:E001	981.723	520.622	479.067	5.79572	59.5782	7.2498	182.496	75.3115	43.9156	404.084	792.884	540.805	278.748	373.134	263.16	26.5643	54.1562	100.644	0.724465	24.072	1.61107	6.59625	28.2418	11.5567	95.2152	150.958	174.052	67.5519	81.0038	70.6997
LOC100120246:E002	0	0	0	0	0	0	0	0	0	0	0	0	0	0	0	1008.29	574.778	579.711	6.52018	83.6502	8.86087	189.093	103.553	55.4724	499.299	943.843	714.857	346.3	454.138	333.86
LOC100120246:E003	0	0	0	0	0	0	0	0	0	0	0	0	0	0	0	1008.29	574.778	579.711	6.52018	83.6502	8.86087	189.093	103.553	55.4724	499.299	943.843	714.857	346.3	454.138	333.86
LOC100120246:E004	5.77484	1.44417	0	0	0.6018	0	0	0	0	0	0	1.24323	0	0	0	1002.51	573.334	579.711	6.52018	83.0484	8.86087	189.093	103.553	55.4724	499.299	943.843	713.614	346.3	454.138	333.86
LOC100120246:E005	0	2.88833	4.02577	0	0	0.805533	0	0	0	1.16116	1.41083	3.72969	0.776458	1.72348	0	1008.29	571.89	575.685	6.52018	83.6502	8.05533	189.093	103.553	55.4724	498.138	942.432	711.127	345.524	452.415	333.86
LOC100120246:E006	0	0	0	0	0	0	0	0	0	0	0	0	0	0	0	1008.29	574.778	579.711	6.52018	83.6502	8.86087	189.093	103.553	55.4724	499.299	943.843	714.857	346.3	454.138	333.86
LOC100120246:E007	0	0	0	0	0	0	2.19875	0	0	1.16116	0	0	0	0	0	1008.29	574.778	579.711	6.52018	83.6502	8.86087	186.894	103.553	55.4724	498.138	943.843	714.857	346.3	454.138	333.86
LOC100120246:E008	3.46491	9.38708	13.6876	0	3.6108	0	0	2.35348	2.31135	5.8058	21.1624	17.4052	7.76458	7.75568	7.06997	1004.82	565.391	566.024	6.52018	80.0394	8.86087	189.093	101.2	53.161	493.493	922.681	697.452	338.536	446.382	326.79
LOC100120246:E009	0	0.722083	0.805154	0	0.6018	0	0	0	0	1.16116	1.41083	0	0.776458	0	0.785553	1008.29	574.056	578.906	6.52018	83.0484	8.86087	189.093	103.553	55.4724	498.138	942.432	714.857	345.524	454.138	333.074
LOC100120246:E010	0	0	0	0	0	0	0	0	0	0	0	0	0	0	0	1008.29	574.778	579.711	6.52018	83.6502	8.86087	189.093	103.553	55.4724	499.299	943.843	714.857	346.3	454.138	333.86
LOC100120246:E011	17.3245	39.7145	82.1257	0.724465	19.2576	0.805533	4.3975	25.8883	9.2454	85.9259	126.974	151.674	58.2344	71.5246	62.8442	990.963	535.063	497.585	5.79572	64.3926	8.05533	184.695	77.6649	46.227	413.373	816.869	563.183	288.066	382.613	271.016
LOC100120247:E001	86.6226	132.141	175.524	150.689	130.591	153.857	145.118	300.069	388.307	63.8638	76.1846	55.9453	55.1285	48.2576	45.562	4371.56	2599.5	2291.47	1583.68	1259.57	2197.49	7216.3	3937.38	4557.98	1764.96	1619.63	1701.98	1455.08	1281.41	1621.38
LOC100120247:E002	2.30994	0.722083	2.41546	0	3.6108	1.61107	2.19875	4.70697	1.15567	1.16116	2.82165	2.48646	1.55292	0	1.57111	4455.87	2730.92	2464.58	1734.37	1386.55	2349.74	7359.22	4232.74	4945.13	1827.67	1692.99	1755.44	1508.66	1329.67	1665.37
LOC100120247:E003	0	0	0	0	0	0	0	0	0	1.16116	0	0	0	0	0	4458.18	2731.64	2466.99	1734.37	1390.16	2351.35	7361.42	4237.45	4946.29	1827.67	1695.81	1757.93	1510.21	1329.67	1666.94
LOC100120247:E004	54.2835	76.5408	80.5154	88.3847	45.135	67.6648	123.13	137.679	161.794	49.9299	43.7356	68.3776	57.4579	29.2992	52.632	4403.89	2655.1	2386.48	1645.98	1345.02	2283.69	7238.29	4099.77	4784.49	1778.9	1652.08	1689.55	1452.75	1300.37	1614.31
LOC100120247:E005	8.08478	6.49874	5.63608	2.89786	6.018	0.805533	8.795	9.41393	11.5567	2.32232	7.05413	8.70261	3.10583	2.58523	3.92776	4450.09	2725.14	2461.36	1731.47	1384.14	2350.55	7352.62	4228.03	4934.73	1826.51	1688.76	1749.22	1507.11	1327.08	1663.01
LOC100120247:E006	4306.88	2515.74	2202.9	1492.4	1204.8	2127.41	7082.18	3785.58	4383.47	1710.39	1566.02	1622.41	1392.97	1249.53	1563.25	151.301	215.903	264.091	241.971	185.354	223.938	279.241	451.869	562.814	118.438	129.796	135.512	117.245	80.142	103.693
LOC100120248:E001	230.994	285.945	342.191	1143.21	840.714	969.057	516.706	558.952	625.22	87.0871	91.7037	121.837	151.409	162.008	120.975	0	0	0	0	0	0	0	0	0	0	0	0	0	0	0
LOC100120249:E001	4756.16	1525.04	1863.93	3.62232	6.018	0	193.49	77.6649	115.567	535.295	490.968	442.59	1650.75	1803.63	1923.82	6.92981	2.88833	4.83093	0	0	0	0	0	0	1.16116	2.82165	1.24323	6.98812	9.47916	4.71332
LOC100120249:E002	0	0	0	0	0	0	0	0	0	0	0	0	0	0.861742	0	4763.09	1527.93	1868.76	3.62232	6.018	0	193.49	77.6649	115.567	536.456	493.789	443.833	1657.74	1812.24	1928.53
LOC100120249:E003	0	0	0.805154	0	0	0	0	0	0	0	1.41083	0	0	0	0.785553	4763.09	1527.93	1867.96	3.62232	6.018	0	193.49	77.6649	115.567	536.456	492.378	443.833	1657.74	1813.11	1927.75
LOC100120249:E004	0	0	0	0	0	0	0	0	0	0	0	0	0	0	0	4763.09	1527.93	1868.76	3.62232	6.018	0	193.49	77.6649	115.567	536.456	493.789	443.833	1657.74	1813.11	1928.53
LOC100120249:E005	6.92981	2.88833	4.02577	0	0	0	0	0	0	1.16116	1.41083	1.24323	6.98812	8.61742	3.92776	4756.16	1525.04	1864.74	3.62232	6.018	0	193.49	77.6649	115.567	535.295	492.378	442.59	1650.75	1804.49	1924.6
LOC100120251:E001	160.541	51.99	42.6732	1.44893	46.3386	0	46.1738	31.772	32.3589	204.364	196.105	166.593	312.136	376.581	280.442	82.0028	36.8262	30.5959	0.724465	51.7548	4.02767	21.9875	16.4744	30.0475	96.3763	143.904	96.9719	201.103	220.606	193.246
LOC100120251:E002	43.8888	13.7196	12.0773	0	22.2666	1.61107	10.9938	9.41393	15.0238	39.4795	67.7197	39.7834	97.8337	96.5151	80.9119	198.655	75.0966	61.1917	2.17339	75.8268	2.4166	57.1675	38.8325	47.3827	261.261	272.29	223.781	415.405	500.672	392.776
LOC100120251:E003	0	0	0	0	0	0	0	0	0	0	0	0	0	0	0	242.543	88.8162	73.269	2.17339	98.0934	4.02767	68.1613	48.2464	62.4064	300.741	340.009	263.565	513.239	597.187	473.688
LOC100120251:E004	18.4795	10.1092	12.8825	0	13.2396	0.805533	8.795	3.53022	6.93405	27.8679	28.2165	22.3781	41.1523	61.1837	65.9864	224.064	78.707	60.3866	2.17339	84.8538	3.22213	59.3663	44.7162	55.4724	272.873	311.793	241.187	472.087	536.004	407.702
LOC100120251:E005	0	0.722083	0	0	1.8054	0	0	1.17674	1.15567	3.48348	8.46496	3.72969	5.43521	9.47916	9.42663	242.543	88.0941	73.269	2.17339	96.288	4.02767	68.1613	47.0697	61.2508	297.257	331.544	259.835	507.804	587.708	464.262
LOC100120251:E006	13.8596	10.8312	4.02577	0	7.2216	0	2.19875	1.17674	5.77837	18.5786	31.0382	18.6484	40.3758	36.1932	22.781	228.684	77.9849	69.2433	2.17339	90.8718	4.02767	65.9625	47.0697	56.6281	282.162	308.971	244.916	472.863	560.994	450.907
LOC100120251:E007	4.61987	1.44417	0.805154	0	4.8144	0	0	1.17674	0	4.64464	7.05413	6.21615	12.4233	9.47916	11.7833	237.924	87.372	72.4639	2.17339	93.279	4.02767	68.1613	47.0697	62.4064	296.096	332.955	257.349	500.816	587.708	461.905
LOC100120251:E008	1.15497	0	0	0.724465	0.6018	0	0	0	1.15567	0	1.41083	0	0	0.861742	0	241.388	88.8162	73.269	1.44893	97.4916	4.02767	68.1613	48.2464	61.2508	300.741	338.598	263.565	513.239	596.326	473.688
LOC100120251:E009	0	0	0.805154	0	1.8054	1.61107	0	0	0	2.32232	0	6.21615	3.88229	6.89394	2.35666	242.543	88.8162	72.4639	2.17339	96.288	2.4166	68.1613	48.2464	62.4064	298.418	340.009	257.349	509.357	590.293	471.332
LOC100120251:E010	0	0	0	0	0	0	0	0	0	0	0	0	0	0	0	242.543	88.8162	73.269	2.17339	98.0934	4.02767	68.1613	48.2464	62.4064	300.741	340.009	263.565	513.239	597.187	473.688
LOC100120251:E011	0	0	0	0	0	0	0	0	0	0	0	0	0	0	0	242.543	88.8162	73.269	2.17339	98.0934	4.02767	68.1613	48.2464	62.4064	300.741	340.009	263.565	513.239	597.187	473.688
LOC100120251:E012	0	0	0	0	0	0	0	0	0	0	0	0	0	0	0	242.543	88.8162	73.269	2.17339	98.0934	4.02767	68.1613	48.2464	62.4064	300.741	340.009	263.565	513.239	597.187	473.688
LOC100120251:E013	0	0	0	0	0	0	0	0	0	0	0	0	0	0	0	242.543	88.8162	73.269	2.17339	98.0934	4.02767	68.1613	48.2464	62.4064	300.741	340.009	263.565	513.239	597.187	473.688
LOC100120251:E014	0	0	0	0	0	0	0	0	0	0	0	0	0	0	0	242.543	88.8162	73.269	2.17339	98.0934	4.02767	68.1613	48.2464	62.4064	300.741	340.009	263.565	513.239	597.187	473.688
LOC100120251:E015	0	0	0	0	0	0	0	0	0	0	0	0	0	0	0	242.543	88.8162	73.269	2.17339	98.0934	4.02767	68.1613	48.2464	62.4064	300.741	340.009	263.565	513.239	597.187	473.688
LOC100120252:E001	0	0	0	0	0	0	0	0	0	0	0	0	0	0	0	1031.39	1099.73	1119.97	1496.02	2274.2	2077.47	1031.21	1195.57	1406.46	1740.58	1742.37	1311.61	2234.65	1926.86	2077.79
LOC100120252:E002	631.768	725.693	637.682	773.728	1204.8	1258.24	589.265	562.482	771.991	983.503	956.54	712.371	1329.3	1121.99	1238.82	399.619	374.039	482.287	722.291	1069.4	819.227	441.949	633.087	634.465	757.077	785.83	599.237	905.35	804.867	838.97
LOC100120252:E003	31.1841	44.7691	43.4783	57.2327	84.8538	56.3873	24.1863	41.186	58.9394	60.3804	52.2006	52.2156	72.2106	66.3541	72.2708	1000.2	1054.96	1076.49	1438.79	2189.35	2021.08	1007.03	1154.38	1347.52	1680.2	1690.17	1259.39	2162.44	1860.5	2005.52
LOC100120252:E004	80.8478	95.3149	132.045	168.8	286.457	243.271	79.155	168.274	151.393	213.654	187.64	151.674	243.808	235.256	252.162	950.539	1004.42	987.924	1327.22	1987.74	1834.2	952.059	1027.3	1255.06	1526.93	1554.73	1159.93	1990.84	1691.6	1825.62
LOC100120252:E005	226.374	159.58	209.34	275.297	359.274	288.381	237.465	270.651	270.428	289.129	341.42	238.7	371.923	299.886	322.862	805.013	940.152	910.63	1220.72	1914.93	1789.09	793.749	924.919	1136.03	1451.45	1400.95	1072.91	1862.72	1626.97	1754.92
LOC100120252:E006	20.7894	24.5508	38.6474	36.2232	45.7368	45.1099	17.59	44.7162	46.227	45.2853	35.2707	50.9724	44.2581	35.3314	44.7765	1010.6	1075.18	1081.32	1459.8	2228.46	2032.36	1013.62	1150.85	1360.23	1695.29	1707.1	1260.63	2190.39	1891.52	2033.01
LOC100120252:E007	0	0	0	0	0	0	0	0	0	0	1.41083	0	0	0	0	1031.39	1099.73	1119.97	1496.02	2274.2	2077.47	1031.21	1195.57	1406.46	1740.58	1740.96	1311.61	2234.65	1926.86	2077.79
LOC100120252:E008	12.7047	20.2183	24.1546	26.8052	49.3476	40.2767	6.59625	22.3581	30.0475	35.996	45.1464	24.8646	38.8229	45.6723	33.7788	1018.68	1079.51	1095.82	1469.21	2224.85	2037.19	1024.62	1173.21	1376.41	1704.58	1697.22	1286.74	2195.82	1881.18	2044.01
LOC100120252:E009	9.23975	9.38708	15.2979	15.9382	34.3026	16.9162	6.59625	9.41393	16.1794	20.9009	22.5732	14.9188	20.9644	31.8845	15.7111	1022.15	1090.34	1104.67	1480.08	2239.9	2060.55	1024.62	1186.16	1390.28	1719.68	1719.8	1296.69	2213.68	1894.97	2062.08
LOC100120252:E010	1.15497	4.3325	0.805154	4.34679	5.4162	1.61107	0	4.70697	5.77837	4.64464	4.23248	6.21615	6.98812	6.03219	7.06997	1030.23	1095.4	1119.16	1491.67	2268.79	2075.86	1031.21	1190.86	1400.68	1735.94	1738.14	1305.39	2227.66	1920.82	2070.72
LOC100120252:E011	0	0.722083	1.61031	16.6627	18.054	18.5273	0	3.53022	2.31135	2.32232	2.82165	3.72969	0.776458	3.44697	3.14221	1031.39	1099.01	1118.36	1479.36	2256.15	2058.94	1031.21	1192.04	1404.14	1738.26	1739.55	1307.88	2233.87	1923.41	2074.64
LOC100120252:E012	1.15497	0	0.805154	1.44893	3.009	1.61107	4.3975	0	0	4.64464	9.87579	2.48646	3.88229	0.861742	1.57111	1030.23	1099.73	1119.16	1494.57	2271.19	2075.86	1026.82	1195.57	1406.46	1735.94	1732.49	1309.12	2230.76	1925.99	2076.22
LOC100120252:E013	0	0	1.61031	3.62232	2.4072	2.4166	0	0	0	1.16116	1.41083	0	1.55292	1.72348	1.57111	1031.39	1099.73	1118.36	1492.4	2271.79	2075.05	1031.21	1195.57	1406.46	1739.42	1740.96	1311.61	2233.09	1925.13	2076.22
LOC100120252:E014	0	0	0	0	1.2036	0	0	0	0	0	0	0	0	0	0	1031.39	1099.73	1119.97	1496.02	2273	2077.47	1031.21	1195.57	1406.46	1740.58	1742.37	1311.61	2234.65	1926.86	2077.79
LOC100120252:E015	8.08478	9.38708	8.8567	113.741	178.133	100.692	57.1675	61.1906	50.8497	33.6737	59.2547	24.8646	71.4342	56.0132	65.9864	1023.3	1090.34	1111.11	1382.28	2096.07	1976.78	974.047	1134.38	1355.61	1706.91	1683.12	1286.74	2163.21	1870.84	2011.8
LOC100120252:E016	0	0	0	0	0	0	0	0	0	0	0	0	0	0	0	1031.39	1099.73	1119.97	1496.02	2274.2	2077.47	1031.21	1195.57	1406.46	1740.58	1742.37	1311.61	2234.65	1926.86	2077.79
LOC100120252:E017	0	0	0	0	0	0.805533	2.19875	1.17674	0	1.16116	1.41083	0	0	0	0.785553	1031.39	1099.73	1119.97	1496.02	2274.2	2076.66	1029.02	1194.39	1406.46	1739.42	1740.96	1311.61	2234.65	1926.86	2077
LOC100120252:E018	3.46491	0	0	0	0	0	0	0	0	0	0	0	0	0	0	1027.92	1099.73	1119.97	1496.02	2274.2	2077.47	1031.21	1195.57	1406.46	1740.58	1742.37	1311.61	2234.65	1926.86	2077.79
LOC100120252:E019	0	0.722083	0	0	0	0.805533	0	0	0	0	0	0	0.776458	0	0	1031.39	1099.01	1119.97	1496.02	2274.2	2076.66	1031.21	1195.57	1406.46	1740.58	1742.37	1311.61	2233.87	1926.86	2077.79
LOC100120252:E020	0	0	0	0	0	0	2.19875	0	0	1.16116	0	0	0	0	0	1031.39	1099.73	1119.97	1496.02	2274.2	2077.47	1029.02	1195.57	1406.46	1739.42	1742.37	1311.61	2234.65	1926.86	2077.79
LOC100120252:E021	0	0	0	0	0	0	0	0	0	0	0	0	0	0	0	1031.39	1099.73	1119.97	1496.02	2274.2	2077.47	1031.21	1195.57	1406.46	1740.58	1742.37	1311.61	2234.65	1926.86	2077.79
LOC100120252:E022	1.15497	1.44417	0.805154	0	0	0	0	0	0	18.5786	4.23248	16.162	7.76458	9.47916	6.28442	1030.23	1098.29	1119.16	1496.02	2274.2	2077.47	1031.21	1195.57	1406.46	1722	1738.14	1295.45	2226.88	1917.38	2071.5
LOC100120252:E023	0	0	0	0	0	0	0	0	0	0	0	0	0	0	0	1031.39	1099.73	1119.97	1496.02	2274.2	2077.47	1031.21	1195.57	1406.46	1740.58	1742.37	1311.61	2234.65	1926.86	2077.79
LOC100120252:E024	0	0	0	0	0	0	0	0	0	2.32232	1.41083	1.24323	0	0	0	1031.39	1099.73	1119.97	1496.02	2274.2	2077.47	1031.21	1195.57	1406.46	1738.26	1740.96	1310.36	2234.65	1926.86	2077.79
LOC100120252:E025	0	0	0	0	0	0	0	0	0	0	0	0	0	0	0	1031.39	1099.73	1119.97	1496.02	2274.2	2077.47	1031.21	1195.57	1406.46	1740.58	1742.37	1311.61	2234.65	1926.86	2077.79
LOC100120252:E026	0	0	0	0	0	0	0	0	0	0	0	0	0	0	0	1031.39	1099.73	1119.97	1496.02	2274.2	2077.47	1031.21	1195.57	1406.46	1740.58	1742.37	1311.61	2234.65	1926.86	2077.79
LOC100120252:E027	0	0	0	0	0	0	2.19875	0	0	11.6116	7.05413	6.21615	0	0.861742	0	1031.39	1099.73	1119.97	1496.02	2274.2	2077.47	1029.02	1195.57	1406.46	1728.97	1735.32	1305.39	2234.65	1925.99	2077.79
LOC100120252:E028	0	0.722083	0.805154	0	0.6018	0	0	1.17674	0	0	0	0	1.55292	0.861742	0.785553	1031.39	1099.01	1119.16	1496.02	2273.6	2077.47	1031.21	1194.39	1406.46	1740.58	1742.37	1311.61	2233.09	1925.99	2077
LOC100120252:E029	3.46491	0.722083	2.41546	1.44893	0.6018	2.4166	2.19875	3.53022	2.31135	10.4504	8.46496	4.97292	18.635	10.3409	10.2122	1027.92	1099.01	1117.55	1494.57	2273.6	2075.05	1029.02	1192.04	1404.14	1730.13	1733.91	1306.63	2216.01	1916.51	2067.57
LOC100120252:E030	0	1.44417	0	0	0	0	0	0	0	0	0	0	0	0.861742	0	1031.39	1098.29	1119.97	1496.02	2274.2	2077.47	1031.21	1195.57	1406.46	1740.58	1742.37	1311.61	2234.65	1925.99	2077.79
LOC100120252:E031	0	0.722083	1.61031	0.724465	0	0	0	1.17674	0	0	0	0	0	0	0	1031.39	1099.01	1118.36	1495.3	2274.2	2077.47	1031.21	1194.39	1406.46	1740.58	1742.37	1311.61	2234.65	1926.86	2077.79
LOC100120254:E001	0	0	0	0	0	0	0	0	0	0	0	0	0	0	0	213.669	371.151	491.144	748.372	558.47	480.098	142.919	328.311	308.565	159.079	179.175	139.242	213.526	279.204	194.817
LOC100120254:E002	5.77484	19.4962	33.0113	44.1924	30.6918	27.3881	0	22.3581	17.3351	8.12812	1.41083	4.97292	11.6469	13.7879	4.71332	207.894	351.654	458.133	704.18	527.778	452.71	142.919	305.953	291.23	150.951	177.764	134.269	201.879	265.417	190.104
LOC100120254:E003	0	0	0	3.62232	4.2126	1.61107	0	0	0	0	0	0	0.776458	0	0	213.669	371.151	491.144	744.75	554.258	478.487	142.919	328.311	308.565	159.079	179.175	139.242	212.75	279.204	194.817
LOC100120254:E004	4.61987	23.1066	41.0629	66.6508	32.4972	37.8601	13.1925	37.6557	35.8259	12.7728	15.5191	13.6755	20.1879	19.8201	11.7833	209.049	348.044	450.081	681.721	525.973	442.238	129.726	290.655	272.739	146.306	163.656	125.566	193.338	259.384	183.034
LOC100120254:E005	15.0146	28.1612	42.6732	81.8645	58.9764	30.6103	13.1925	40.0092	28.8919	13.9339	16.9299	6.21615	20.1879	31.8845	17.2822	198.655	342.989	448.471	666.508	499.494	449.488	129.726	288.302	279.673	145.145	162.245	133.026	193.338	247.32	177.535
LOC100120254:E006	13.8596	23.8287	31.401	46.3658	30.6918	36.249	6.59625	28.2418	17.3351	3.48348	8.46496	4.97292	13.9762	14.6496	10.2122	199.81	347.322	459.743	702.006	527.778	443.849	136.323	300.069	291.23	155.596	170.71	134.269	199.55	264.555	184.605
LOC100120254:E007	21.9444	37.5483	57.166	81.8645	49.9494	49.9431	4.3975	34.1255	32.3589	22.0621	28.2165	27.3511	23.2937	21.5436	21.9955	191.725	333.602	433.978	666.508	508.521	430.155	138.521	294.185	276.206	137.017	150.958	111.891	190.232	257.661	172.822
LOC100120254:E008	65.8332	119.866	151.369	215.891	191.974	144.996	50.5713	94.1393	112.1	41.8018	59.2547	34.8104	71.4342	90.4829	75.413	147.836	251.285	339.775	532.482	366.496	335.102	92.3475	234.172	196.465	117.277	119.92	104.431	142.092	188.722	119.404
LOC100120254:E009	26.5643	44.7691	71.6587	102.15	81.8448	64.4427	21.9875	18.8279	34.6702	27.8679	21.1624	21.1349	38.0465	41.3636	20.4244	187.105	326.381	419.485	646.223	476.625	415.655	120.931	309.483	273.895	131.211	158.013	118.107	175.48	237.841	174.393
LOC100120254:E010	60.0584	74.3745	62.802	105.772	77.6322	86.9976	32.9813	52.9534	30.0475	29.029	28.2165	26.1078	13.9762	45.6723	32.9932	153.611	296.776	428.342	642.6	480.838	393.1	109.938	275.358	278.518	130.05	150.958	113.134	199.55	233.532	161.824
LOC100120255:E001	2.30994	1.44417	2.41546	0.724465	0	0	6.59625	1.17674	5.77837	1.16116	8.46496	0	3.10583	6.03219	6.28442	490.862	226.734	216.587	58.6817	66.7998	75.7201	952.059	356.553	358.259	75.4754	107.223	82.0532	171.597	167.178	142.185
LOC100120255:E002	3.46491	2.16625	4.83093	3.62232	1.8054	4.02767	19.7888	14.1209	8.08972	0	7.05413	2.48646	3.10583	5.17045	2.35666	489.707	226.012	214.171	55.7838	64.9944	71.6925	938.867	343.609	355.948	76.6366	108.634	79.5667	171.597	168.04	146.113
LOC100120255:E003	487.397	224.568	211.756	55.0593	64.9944	71.6925	932.27	342.432	350.169	75.4754	100.169	79.5667	168.491	162.008	139.828	5.77484	3.61041	7.24639	4.34679	1.8054	4.02767	26.385	15.2976	13.8681	1.16116	15.5191	2.48646	6.21167	11.2026	8.64108
LOC100120255:E004	0	0	0	0	0	0	0	0	0	0	0	0	0	0	0	493.172	228.178	219.002	59.4061	66.7998	75.7201	958.655	357.729	364.038	76.6366	115.688	82.0532	174.703	173.21	148.469
LOC100120256:E001	55.4385	15.8858	13.6876	5.79572	0.6018	3.22213	41.7763	17.6511	16.1794	9.28929	4.23248	7.45938	20.1879	12.0644	14.1399	33.4941	30.3275	49.9196	10.867	16.2486	12.083	6.59625	27.0651	19.6465	31.3513	22.5732	28.5943	33.3877	37.9167	39.2776
LOC100120256:E002	0	0	0	0	0	0	0	1.17674	0	0	0	0	1.55292	0	0	88.9326	46.2133	63.6072	16.6627	16.8504	15.3051	48.3725	43.5394	35.8259	40.6406	26.8057	36.0537	52.0227	49.981	53.4176
LOC100120256:E003	0	0	0	0	0	0	0	2.35348	1.15567	0	0	0	0	0.861742	0.785553	88.9326	46.2133	63.6072	16.6627	16.8504	15.3051	48.3725	42.3627	34.6702	40.6406	26.8057	36.0537	53.5756	49.1193	52.632
LOC100120256:E004	13.8596	13.7196	24.1546	6.52018	8.4252	3.22213	2.19875	11.7674	10.4011	19.7397	12.6974	16.162	13.1998	21.5436	15.7111	75.073	32.4937	39.4526	10.1425	8.4252	12.083	46.1738	32.9488	25.4248	20.9009	14.1083	19.8917	40.3758	28.4375	37.7065
LOC100120256:E005	19.6345	16.6079	25.7649	4.34679	7.8234	8.86087	4.3975	11.7674	8.08972	11.6116	9.87579	12.4323	18.635	15.5114	22.781	69.2981	29.6054	37.8423	12.3159	9.027	6.44427	43.975	32.9488	27.7362	29.029	16.9299	23.6214	34.9406	34.4697	30.6365
LOC100120258:E001	3.46491	2.16625	1.61031	41.2945	18.054	31.4158	2.19875	2.35348	2.31135	0	2.82165	0	0.776458	0.861742	4.71332	162.851	77.9849	57.166	540.451	413.436	899.781	68.1613	48.2464	39.2929	63.8638	49.3789	64.6479	39.5994	37.9167	42.4198
LOC100120258:E002	5.77484	5.77666	0	30.4275	18.054	20.1383	0	2.35348	2.31135	4.64464	1.41083	0	3.10583	1.72348	2.35666	160.541	74.3745	58.7763	551.318	413.436	911.058	70.36	48.2464	39.2929	59.2192	50.7898	64.6479	37.27	37.0549	44.7765
LOC100120258:E003	157.076	72.2083	57.166	510.023	395.382	879.642	68.1613	45.8929	36.9816	59.2192	47.9681	64.6479	36.4935	36.1932	40.0632	9.23975	7.94291	1.61031	71.722	36.108	51.5541	2.19875	4.70697	4.6227	4.64464	4.23248	0	3.88229	2.58523	7.06997
LOC100120260:E001	60.0584	90.2603	99.034	37.6722	165.495	39.4711	1169.74	1064.95	1237.73	5892.89	6928.57	5957.56	2386.83	3215.16	2401.43	16.1696	22.3846	52.335	18.1116	83.6502	8.05533	303.428	666.036	696.872	1979.78	1828.43	2282.57	757.823	876.392	654.365
LOC100120260:E002	3.46491	0.722083	7.24639	2.17339	10.8324	0.805533	59.3663	56.4836	60.0951	251.972	220.089	345.618	106.375	149.081	90.3385	72.763	111.923	144.123	53.6104	238.313	46.7209	1413.8	1674.5	1874.5	7620.7	8536.91	7894.51	3038.28	3942.47	2965.46
LOC100120260:E003	6.92981	12.2754	28.9856	7.24465	41.5242	4.02767	134.124	283.595	310.876	1009.05	939.61	1191.01	360.277	453.276	314.221	69.2981	100.369	122.383	48.5391	207.621	43.4988	1339.04	1447.39	1623.72	6863.62	7817.39	7049.11	2784.38	3638.28	2741.58
LOC100120260:E004	0	0	0	0	0.6018	0	0	4.70697	6.93405	10.4504	12.6974	12.4323	4.65875	6.89394	3.14221	76.2279	112.645	151.369	55.7838	248.543	47.5265	1473.16	1726.28	1927.67	7862.22	8744.3	8227.69	3140	4084.66	3052.66
LOC100120260:E005	0	1.44417	0.805154	0.724465	6.018	0	21.9875	38.8325	43.9156	130.05	117.099	140.485	55.1285	68.0776	35.3499	76.2279	111.201	150.564	55.0593	243.127	47.5265	1451.18	1692.15	1890.68	7742.62	8639.9	8099.64	3089.53	4023.47	3020.45
LOC100120260:E006	0	1.44417	3.22062	0.724465	3.6108	0	15.3913	36.479	31.2032	22.0621	29.6274	17.4052	6.21167	6.03219	8.64108	76.2279	111.201	148.148	55.0593	245.534	47.5265	1457.77	1694.51	1903.4	7850.61	8727.37	8222.72	3138.44	4085.52	3047.16
LOC100120260:E007	1.15497	2.88833	1.61031	0.724465	1.2036	0	8.795	15.2976	25.4248	65.025	70.5413	74.5938	16.3056	27.5757	21.2099	75.073	109.757	149.759	55.0593	247.941	47.5265	1464.37	1715.69	1909.17	7807.64	8686.46	8165.53	3128.35	4063.98	3034.59
LOC100120260:E008	0	0	0	0	0	0	0	0	0	0	0	0	0	0	0	76.2279	112.645	151.369	55.7838	249.145	47.5265	1473.16	1730.99	1934.6	7872.67	8757	8240.13	3144.66	4091.55	3055.8
LOC100120260:E009	1.15497	0.722083	0	0.724465	2.4072	0	2.19875	11.7674	9.2454	29.029	18.3407	13.6755	13.9762	10.3409	14.1399	75.073	111.923	151.369	55.0593	246.738	47.5265	1470.96	1719.22	1925.35	7843.64	8738.66	8226.45	3130.68	4081.21	3041.66
LOC100120260:E010	0	0	0	0	0	0	0	0	0	0	0	0	0	0	0	76.2279	112.645	151.369	55.7838	249.145	47.5265	1473.16	1730.99	1934.6	7872.67	8757	8240.13	3144.66	4091.55	3055.8
LOC100120260:E011	0	1.44417	4.83093	2.89786	6.018	0.805533	15.3913	58.8371	75.1189	171.852	152.369	176.539	62.1167	61.1837	51.0609	76.2279	111.201	146.538	52.8859	243.127	46.7209	1457.77	1672.15	1859.48	7700.82	8604.63	8063.59	3082.54	4030.37	3004.74
LOC100120260:E012	0	0	0	0	0	0	2.19875	1.17674	4.6227	5.8058	4.23248	2.48646	1.55292	0.861742	0.785553	76.2279	112.645	151.369	55.7838	249.145	47.5265	1470.96	1729.81	1929.98	7866.86	8752.77	8237.64	3143.1	4090.69	3055.01
LOC100120260:E013	0	0	0	0	0	0	0	0	0	1.16116	0	0	0	0	0.785553	76.2279	112.645	151.369	55.7838	249.145	47.5265	1473.16	1730.99	1934.6	7871.51	8757	8240.13	3144.66	4091.55	3055.01
LOC100120260:E014	1.15497	0	2.41546	0.724465	6.018	0.805533	30.7825	78.8417	58.9394	142.823	142.493	165.35	66.7754	48.2576	58.9164	75.073	112.645	148.954	55.0593	243.127	46.7209	1442.38	1652.15	1875.66	7729.85	8614.51	8074.78	3077.88	4043.29	2996.88
LOC100120260:E015	0	0	0	0	0	0	0	0	0	0	0	0	0	0.861742	0	76.2279	112.645	151.369	55.7838	249.145	47.5265	1473.16	1730.99	1934.6	7872.67	8757	8240.13	3144.66	4090.69	3055.8
LOC100120260:E016	1.15497	0	0	0.724465	0	1.61107	0	2.35348	1.15567	6.96696	9.87579	12.4323	6.21167	1.72348	0	75.073	112.645	151.369	55.0593	249.145	45.9154	1473.16	1728.63	1933.44	7865.7	8747.12	8227.69	3138.44	4089.83	3055.8
LOC100120260:E017	1.15497	1.44417	3.22062	1.44893	5.4162	0	13.1925	77.6649	69.3405	133.533	111.455	130.539	58.2344	42.2254	55.7742	75.073	111.201	148.148	54.3349	243.729	47.5265	1459.97	1653.32	1865.26	7739.14	8645.54	8109.59	3086.42	4049.33	3000.03
LOC100120260:E018	0	0	0	0	0	0	0	0	0	0	0	0	0	0	0	76.2279	112.645	151.369	55.7838	249.145	47.5265	1473.16	1730.99	1934.6	7872.67	8757	8240.13	3144.66	4091.55	3055.8
LOC100120262:E001	98.1723	31.0496	40.2577	2.17339	7.8234	4.02767	96.745	28.2418	16.1794	49.9299	69.1305	50.9724	27.176	45.6723	25.9232	169.78	148.027	181.16	13.7648	55.3656	16.1107	175.9	168.274	177.974	256.617	241.251	272.267	194.891	171.487	158.682
LOC100120262:E002	143.216	114.089	153.784	8.69358	33.7008	8.86087	156.111	131.795	135.214	207.848	198.927	221.295	153.739	140.464	121.761	124.737	64.9874	67.633	7.24465	29.4882	11.2775	116.534	64.7208	58.9394	98.6987	111.455	101.945	68.3283	76.695	62.8442
LOC100120262:E003	4.61987	3.61041	6.44123	0.724465	3.009	1.61107	6.59625	7.06045	4.6227	11.6116	7.05413	6.21615	4.65875	5.17045	5.49887	263.333	175.466	214.976	15.2138	60.18	18.5273	266.049	189.455	189.531	294.935	303.328	317.024	217.408	211.989	179.106
LOC100120262:E004	0	0	0	0	0.6018	0	0	0	0	0	0	0	0.776458	1.72348	0	267.953	179.077	221.417	15.9382	62.5872	20.1383	272.645	196.516	194.153	306.546	310.382	323.24	221.291	215.436	184.605
LOC100120262:E005	2.30994	0.722083	0	0	1.2036	0	0	0	0	3.48348	1.41083	2.48646	3.10583	0	0.785553	265.643	178.354	221.417	15.9382	61.9854	20.1383	272.645	196.516	194.153	303.063	308.971	320.753	218.961	217.159	183.819
LOC100120262:E006	0	0	0	0	0	0	0	0	1.15567	0	0	1.24323	0	0	0	267.953	179.077	221.417	15.9382	63.189	20.1383	272.645	196.516	192.998	306.546	310.382	321.997	222.067	217.159	184.605
LOC100120262:E007	1.15497	3.61041	3.22062	1.44893	3.6108	0	2.19875	4.70697	6.93405	5.8058	4.23248	16.162	3.88229	6.03219	5.49887	266.798	175.466	218.197	14.4893	59.5782	20.1383	270.446	191.809	187.219	300.741	306.149	307.078	218.185	211.127	179.106
LOC100120262:E008	2.30994	0.722083	0	0	0	0	0	0	1.15567	0	1.41083	1.24323	0.776458	0	0.785553	265.643	178.354	221.417	15.9382	63.189	20.1383	272.645	196.516	192.998	306.546	308.971	321.997	221.291	217.159	183.819
LOC100120262:E009	3.46491	3.61041	0.805154	0.724465	3.009	0.805533	2.19875	2.35348	4.6227	3.48348	5.64331	4.97292	4.65875	0.861742	1.57111	264.488	175.466	220.612	15.2138	60.18	19.3328	270.446	194.162	189.531	303.063	304.739	318.267	217.408	216.297	183.034
LOC100120262:E010	12.7047	21.6625	16.9082	2.17339	10.2306	4.8332	8.795	22.3581	24.2692	24.3844	22.5732	18.6484	23.2937	17.2348	22.781	255.248	157.414	204.509	13.7648	52.9584	15.3051	263.85	174.158	169.884	282.162	287.809	304.591	198.773	199.924	161.824
LOC100120263:E001	6.92981	20.2183	24.9598	18.1116	9.6288	9.6664	15.3913	21.1813	20.8021	5.8058	9.87579	8.70261	13.1998	12.9261	17.2822	224.064	158.136	82.1257	55.7838	43.9314	103.914	134.124	69.4277	95.921	85.9259	91.7037	54.7021	76.0929	93.9299	87.1963
LOC100120263:E002	0	0	0	0.724465	0	0	0	0	0	0	0	0	0	0	0	230.994	178.354	107.086	73.171	53.5602	113.58	149.515	90.6091	116.723	91.7317	101.58	63.4047	89.2927	106.856	104.478
LOC100120263:E003	0	0	0	0	0	0	0	0	0	0	0	0	0	0	0	230.994	178.354	107.086	73.8954	53.5602	113.58	149.515	90.6091	116.723	91.7317	101.58	63.4047	89.2927	106.856	104.478
LOC100120263:E004	3.46491	1.44417	4.83093	0	2.4072	0.805533	0	3.53022	1.15567	0	1.41083	0	0.776458	0.861742	0.785553	227.529	176.91	102.255	73.8954	51.153	112.775	149.515	87.0789	115.567	91.7317	100.169	63.4047	88.5162	105.994	103.693
LOC100120263:E005	0	0.722083	1.61031	2.89786	0	4.02767	0	0	2.31135	1.16116	2.82165	0	0.776458	0	1.57111	230.994	177.632	105.475	70.9976	53.5602	109.553	149.515	90.6091	114.412	90.5705	98.7579	63.4047	88.5162	106.856	102.907
LOC100120263:E006	220.599	155.97	75.6845	52.1615	41.5242	99.0806	134.124	65.8975	92.454	84.7647	87.4712	54.7021	74.54	93.0681	84.8397	10.3947	22.3846	31.401	21.7339	12.036	14.4996	15.3913	24.7116	24.2692	6.96696	14.1083	8.70261	14.7527	13.7879	19.6388
LOC100120264:E001	3069.91	2645.71	2194.85	112.292	490.467	194.939	3232.16	2893.61	3262.47	801.201	722.343	617.885	3813.96	3660.68	3796.58	90.0875	132.141	211.756	22.4584	66.198	12.8885	81.3538	425.98	342.08	76.6366	70.5413	54.7021	402.982	336.941	318.934
LOC100120264:E002	10.3947	10.1092	15.2979	1.44893	4.2126	0	4.3975	16.4744	16.1794	2.32232	2.82165	6.21615	20.9644	16.3731	19.6388	3149.6	2767.74	2391.31	133.302	552.452	207.828	3309.12	3303.11	3588.37	875.515	790.063	666.371	4195.98	3981.25	4095.87
LOC100120264:E003	4.61987	5.05458	8.8567	0.724465	3.6108	0	2.19875	22.3581	21.9578	9.28929	5.64331	0	24.0702	18.9583	15.7111	3155.37	2772.8	2397.75	134.026	553.054	207.828	3311.32	3297.23	3582.59	868.548	787.241	672.587	4192.87	3978.66	4099.8
LOC100120264:E004	0	0	3.22062	0	0	0	0	2.35348	0	0	0	0	0	5.17045	0.785553	3159.99	2777.85	2403.39	134.75	556.665	207.828	3313.52	3317.23	3604.55	877.837	792.884	672.587	4216.94	3992.45	4114.72
LOC100120264:E005	0	2.16625	5.63608	0	0	0	2.19875	4.70697	5.77837	1.16116	1.41083	0	7.76458	5.17045	9.42663	3159.99	2775.69	2400.97	134.75	556.665	207.828	3311.32	3314.88	3598.77	876.676	791.474	672.587	4209.18	3992.45	4106.08
LOC100120264:E006	28.8742	32.4937	53.1402	5.07125	15.045	1.61107	24.1863	96.4928	61.2508	20.9009	15.5191	12.4323	92.3985	61.1837	78.5553	3131.12	2745.36	2353.47	129.679	541.62	206.217	3289.33	3223.09	3543.3	856.937	777.365	660.155	4124.55	3936.44	4036.95
LOC100120264:E007	3.46491	12.9975	20.1289	2.89786	7.2216	0.805533	6.59625	47.0697	39.2929	5.8058	8.46496	7.45938	41.9287	39.6401	32.9932	3156.53	2764.85	2386.48	131.853	549.443	207.022	3306.92	3272.52	3565.26	872.032	784.42	665.128	4175.02	3957.98	4082.52
LOC100120264:E008	10.3947	21.6625	17.7134	2.17339	13.2396	4.02767	10.9938	76.4882	79.7416	12.7728	15.5191	4.97292	57.4579	72.3863	54.2031	3149.6	2756.19	2388.89	132.577	543.425	203.8	3302.52	3243.1	3524.81	865.065	777.365	667.614	4159.49	3925.24	4061.31
LOC100120264:E009	10.3947	15.1637	28.1804	4.34679	10.2306	3.22213	2.19875	44.7162	36.9816	6.96696	8.46496	8.70261	48.9169	49.981	28.2799	3149.6	2762.69	2378.43	130.404	546.434	204.605	3311.32	3274.87	3567.57	870.871	784.42	663.885	4168.03	3947.64	4087.23
LOC100120264:E010	2.30994	1.44417	5.63608	0.724465	1.2036	0	4.3975	8.23719	6.93405	0	2.82165	1.24323	6.21167	6.89394	2.35666	3157.68	2776.41	2400.97	134.026	555.461	207.828	3309.12	3311.35	3597.62	877.837	790.063	671.344	4210.73	3990.73	4113.15
LOC100120264:E011	10.3947	19.4962	46.699	5.07125	9.027	3.22213	17.59	76.4882	55.4724	12.7728	5.64331	6.21615	72.2106	43.0871	47.9187	3149.6	2758.36	2359.91	129.679	547.638	204.605	3295.93	3243.1	3549.08	865.065	787.241	666.371	4144.73	3954.53	4067.59
LOC100120264:E012	0	0	0	0	0	0	0	0	0	0	0	0	0.776458	0	0	3159.99	2777.85	2406.61	134.75	556.665	207.828	3313.52	3319.59	3604.55	877.837	792.884	672.587	4216.17	3997.62	4115.51
LOC100120264:E013	0	0	2.41546	0	0	0	0	4.70697	1.15567	0	0	0	0	0.861742	1.57111	3159.99	2777.85	2404.19	134.75	556.665	207.828	3313.52	3314.88	3603.39	877.837	792.884	672.587	4216.94	3996.76	4113.94
LOC100120264:E014	5.77484	1.44417	0.805154	0	1.8054	0	2.19875	2.35348	1.15567	2.32232	0	2.48646	10.094	4.30871	3.14221	3154.22	2776.41	2405.8	134.75	554.859	207.828	3311.32	3317.23	3603.39	875.515	792.884	670.101	4206.85	3993.31	4112.37
LOC100120264:E015	3.46491	10.1092	4.02577	0	0.6018	0	4.3975	23.5348	16.1794	2.32232	4.23248	4.97292	20.1879	12.9261	24.3521	3156.53	2767.74	2402.58	134.75	556.063	207.828	3309.12	3296.05	3588.37	875.515	788.652	667.614	4196.76	3984.7	4091.16
LOC100120265:E001	1169.98	971.923	639.293	361.508	708.92	705.647	1616.08	1122.61	1400.68	1773.09	1540.62	1575.17	898.362	763.503	920.668	94.7074	303.997	400.162	466.555	630.686	300.464	164.906	923.742	929.162	875.515	778.776	885.18	427.828	417.083	418.699
LOC100120265:E002	86.6226	275.114	356.683	400.629	544.027	275.492	147.316	800.184	796.26	771.011	674.375	755.884	386.676	366.24	368.424	1178.07	1000.81	682.771	427.434	795.579	730.619	1633.67	1246.17	1533.58	1877.6	1645.02	1704.47	939.514	814.346	970.943
LOC100120265:E003	8.08478	26.7171	37.8423	56.5083	77.0304	17.7217	13.1925	107.083	123.657	98.6987	90.2929	120.593	38.0465	43.9488	47.9187	1256.61	1249.2	1001.61	771.555	1262.58	988.389	1767.8	1939.27	2206.18	2549.91	2229.11	2339.76	1288.14	1136.64	1291.45
LOC100120265:E004	0	2.16625	5.63608	9.41804	9.6288	7.2498	4.3975	16.4744	9.2454	5.8058	14.1083	8.70261	3.10583	6.89394	2.35666	1264.69	1273.75	1033.82	818.645	1329.98	998.861	1776.59	2029.88	2320.59	2642.8	2305.29	2451.65	1323.08	1173.69	1337.01
LOC100120266:E001	9.23975	20.2183	25.7649	28.9786	30.6918	26.5826	2.19875	14.1209	13.8681	35.996	42.3248	29.8375	46.5875	44.8106	52.632	258.713	171.856	162.641	134.026	190.771	206.217	501.315	264.767	270.428	474.915	547.401	609.183	276.419	300.748	232.524
LOC100120266:E002	1.15497	10.1092	8.8567	13.0404	12.6378	14.4996	8.795	22.3581	24.2692	37.1571	33.8598	24.8646	20.1879	22.4053	18.0677	266.798	181.965	179.549	149.964	208.825	218.3	494.719	256.53	260.027	473.754	555.866	614.155	302.819	323.153	267.088
LOC100120266:E003	257.558	161.747	153.784	120.986	178.133	191.717	492.52	242.409	246.159	437.758	513.541	584.318	256.231	278.343	214.456	10.3947	30.3275	34.6216	42.019	43.3296	41.0822	10.9938	36.479	38.1373	73.1531	76.1846	54.7021	66.7754	67.2159	70.6997
LOC100120267:E001	0	0	0	0.724465	0	0	0	0	0	0	0	0	0	0	0	289.897	309.051	333.334	936.009	705.911	866.754	202.285	273.004	300.475	321.642	344.242	290.916	700.365	804.867	653.58
LOC100120267:E002	0	0	0	0	0	0	0	0	0	0	0	0	0	0	0	289.897	309.051	333.334	936.733	705.911	866.754	202.285	273.004	300.475	321.642	344.242	290.916	700.365	804.867	653.58
LOC100120267:E003	0	0	0	0	0	0	0	0	0	0	0	0	0	0	0	289.897	309.051	333.334	936.733	705.911	866.754	202.285	273.004	300.475	321.642	344.242	290.916	700.365	804.867	653.58
LOC100120267:E004	0	0	0	0.724465	0	0	0	0	0	0	0	0	0	0	0	289.897	309.051	333.334	936.009	705.911	866.754	202.285	273.004	300.475	321.642	344.242	290.916	700.365	804.867	653.58
LOC100120267:E005	2.30994	1.44417	1.61031	14.4893	13.8414	5.63873	6.59625	3.53022	5.77837	5.8058	5.64331	11.1891	9.3175	15.5114	10.2122	287.587	307.607	331.724	922.244	692.07	861.115	195.689	269.474	294.697	315.836	338.598	279.727	691.048	789.356	643.368
LOC100120267:E006	0	0.722083	1.61031	3.62232	1.2036	2.4166	0	3.53022	0	5.8058	1.41083	1.24323	3.88229	2.58523	2.35666	289.897	308.329	331.724	933.111	704.708	864.337	202.285	269.474	300.475	315.836	342.831	289.673	696.483	802.282	651.223
LOC100120267:E007	0	0	0	0	0	0	0	0	0	0	0	0	0	0	0	289.897	309.051	333.334	936.733	705.911	866.754	202.285	273.004	300.475	321.642	344.242	290.916	700.365	804.867	653.58
LOC100120267:E008	4.61987	0.722083	0	5.07125	3.009	3.22213	2.19875	1.17674	6.93405	2.32232	2.82165	4.97292	4.65875	11.2026	1.57111	285.277	308.329	333.334	931.662	702.902	863.532	200.086	271.827	293.541	319.319	341.42	285.943	695.707	793.664	652.009
LOC100120267:E009	0	1.44417	0.805154	1.44893	0.6018	0	2.19875	0	1.15567	2.32232	1.41083	1.24323	3.10583	5.17045	2.35666	289.897	307.607	332.529	935.284	705.309	866.754	200.086	273.004	299.32	319.319	342.831	289.673	697.259	799.697	651.223
LOC100120267:E010	32.3391	53.4341	76.4897	208.646	146.839	108.747	35.18	64.7208	88.987	54.5746	46.5573	64.6479	127.339	153.39	124.117	257.558	255.617	256.844	728.087	559.072	758.007	167.105	208.283	211.488	267.067	297.684	226.268	573.026	651.477	529.462
LOC100120267:E011	0	0	0	1.44893	1.2036	1.61107	0	1.17674	1.15567	0	0	0	0	0.861742	0.785553	289.897	309.051	333.334	935.284	704.708	865.143	202.285	271.827	299.32	321.642	344.242	290.916	700.365	804.005	652.794
LOC100120267:E012	0	0	0	0.724465	0.6018	0.805533	0	0	0	0	0	0	0	0	0	289.897	309.051	333.334	936.009	705.309	865.948	202.285	273.004	300.475	321.642	344.242	290.916	700.365	804.867	653.58
LOC100120267:E013	3.46491	10.8312	8.8567	24.6318	19.8594	19.3328	2.19875	4.70697	8.08972	5.8058	9.87579	16.162	21.7408	20.6818	15.7111	286.432	298.22	324.477	912.101	686.052	847.421	200.086	268.297	292.386	315.836	334.366	274.754	678.624	784.185	637.869
LOC100120267:E014	0	0	0	0	0	0	0	0	0	0	0	0	0	0	0	289.897	309.051	333.334	936.733	705.911	866.754	202.285	273.004	300.475	321.642	344.242	290.916	700.365	804.867	653.58
LOC100120267:E015	0	0	0	0	0	0	0	0	0	0	0	0	0	0	0	289.897	309.051	333.334	936.733	705.911	866.754	202.285	273.004	300.475	321.642	344.242	290.916	700.365	804.867	653.58
LOC100120267:E016	0	2.16625	6.44123	4.34679	4.8144	1.61107	2.19875	4.70697	2.31135	2.32232	0	0	2.32937	4.30871	1.57111	289.897	306.885	326.893	932.386	701.097	865.143	200.086	268.297	298.164	319.319	344.242	290.916	698.036	800.558	652.009
LOC100120267:E017	1.15497	0	0	0	0.6018	0	0	1.17674	0	0	0	0	0	0	0	288.742	309.051	333.334	936.733	705.309	866.754	202.285	271.827	300.475	321.642	344.242	290.916	700.365	804.867	653.58
LOC100120267:E018	0	0	0	0	0	0	0	0	0	0	0	0	0	0	0	289.897	309.051	333.334	936.733	705.911	866.754	202.285	273.004	300.475	321.642	344.242	290.916	700.365	804.867	653.58
LOC100120267:E019	246.008	238.287	237.521	670.854	513.335	723.369	151.714	188.279	186.064	242.683	276.522	191.457	527.992	591.155	494.898	43.8888	70.7641	95.8134	265.879	192.576	143.385	50.5713	84.7254	114.412	78.9589	67.7197	99.4584	172.374	213.712	158.682
LOC100120269:E001	0	0	0	0	0	0	0	0	0	0	0	0	0	0	0	10395.9	9074.41	9644.94	14396.6	7990.7	14142.7	692.607	367.143	390.618	1350.43	1700.05	1361.34	1199.63	1519.25	1075.42
LOC100120269:E002	0	0	1.61031	2.89786	4.2126	1.61107	0	7.06045	6.93405	9.28929	23.9841	3.72969	6.21167	4.30871	4.71332	10395.9	9074.41	9643.33	14393.7	7986.48	14141.1	692.607	360.083	383.684	1341.14	1676.06	1357.61	1193.42	1514.94	1070.71
LOC100120269:E003	9.23975	20.9404	24.9598	70.9976	43.9314	78.9423	0	0	0	0	0	0	0.776458	0.861742	1.57111	10386.6	9053.47	9619.98	14325.6	7946.77	14063.8	692.607	367.143	390.618	1350.43	1700.05	1361.34	1198.85	1518.39	1073.85
LOC100120269:E004	12.7047	13.7196	13.6876	57.2327	30.6918	12.083	0	0	1.15567	2.32232	1.41083	0	1.55292	0	0	10383.2	9060.69	9631.26	14339.3	7960.01	14130.7	692.607	367.143	389.462	1348.11	1698.64	1361.34	1198.07	1519.25	1075.42
LOC100120269:E005	3.46491	3.61041	4.83093	10.867	7.8234	5.63873	0	0	0	2.32232	1.41083	0	0	0	0	10392.4	9070.8	9640.11	14385.7	7982.87	14137.1	692.607	367.143	390.618	1348.11	1698.64	1361.34	1199.63	1519.25	1075.42
LOC100120269:E006	8.08478	31.7716	24.1546	95.6294	52.3566	50.7486	0	0	3.46702	1.16116	1.41083	2.48646	2.32937	3.44697	4.71332	10387.8	9042.64	9620.79	14300.9	7938.34	14092	692.607	367.143	387.151	1349.27	1698.64	1358.85	1197.3	1515.8	1070.71
LOC100120269:E007	35.804	43.325	57.166	225.309	95.0844	118.413	0	1.17674	2.31135	3.48348	7.05413	1.24323	1.55292	1.72348	3.14221	10360.1	9031.09	9587.78	14171.3	7895.61	14024.3	692.607	365.967	388.307	1346.95	1692.99	1360.09	1198.07	1517.53	1072.28
LOC100120269:E008	9.23975	20.2183	16.9082	89.8336	36.108	57.9984	0	0	1.15567	3.48348	2.82165	0	5.43521	6.03219	0.785553	10386.6	9054.2	9628.04	14306.7	7954.59	14084.7	692.607	367.143	389.462	1346.95	1697.22	1361.34	1194.19	1513.22	1074.64
LOC100120269:E009	13.8596	31.0496	38.6474	113.741	68.6052	105.525	4.3975	2.35348	2.31135	3.48348	4.23248	3.72969	3.10583	4.30871	0.785553	10382	9043.36	9606.3	14282.8	7922.09	14037.2	688.209	364.79	388.307	1346.95	1695.81	1357.61	1196.52	1514.94	1074.64
LOC100120269:E010	54.2835	183.409	198.068	741.852	385.152	633.955	2.19875	16.4744	10.4011	35.996	42.3248	14.9188	21.7408	30.161	7.06997	10341.6	8891	9446.88	13654.7	7605.55	13508.8	690.408	350.669	380.217	1314.43	1657.72	1346.42	1177.89	1489.09	1068.35
LOC100120269:E011	165.16	592.83	766.507	2569.68	1407.01	1884.95	26.385	37.6557	33.5146	90.5705	128.385	72.1073	76.8694	74.1098	49.4898	10230.7	8481.58	8878.44	11826.9	6583.69	12257.8	666.222	329.488	357.103	1259.86	1571.66	1289.23	1122.76	1445.14	1025.93
LOC100120269:E012	41.5789	181.243	228.664	688.966	399.595	576.762	8.795	7.06045	10.4011	16.2562	46.5573	18.6484	20.1879	31.0227	15.7111	10354.3	8893.17	9416.28	13707.6	7591.1	13566	683.812	360.083	380.217	1334.17	1653.49	1342.69	1179.44	1488.23	1059.71
LOC100120269:E013	70.4531	319.161	420.291	1101.19	666.192	892.531	10.9938	17.6511	23.1135	49.9299	64.898	48.486	36.4935	40.5019	32.2077	10325.4	8755.25	9224.65	13295.4	7324.5	13250.2	681.613	349.492	367.505	1300.5	1635.15	1312.85	1163.13	1478.75	1043.21
LOC100120269:E014	35.804	112.645	125.604	449.168	257.57	432.571	8.795	3.53022	8.08972	26.7067	26.8057	13.6755	14.7527	21.5436	12.5688	10360.1	8961.77	9519.34	13947.4	7733.13	13710.2	683.812	363.613	382.528	1323.72	1673.24	1347.66	1184.88	1497.71	1062.85
LOC100120269:E015	19.6345	69.3199	95.0082	221.686	120.36	140.163	0	1.17674	2.31135	9.28929	8.46496	4.97292	8.54104	6.89394	7.06997	10376.2	9005.09	9549.94	14174.9	7870.34	14002.6	692.607	365.967	388.307	1341.14	1691.58	1356.36	1191.09	1512.36	1068.35
LOC100120269:E016	56.5935	159.58	219.002	453.515	264.792	455.932	10.9938	9.41393	11.5567	24.3844	38.0923	18.6484	26.3996	24.1288	21.2099	10339.3	8914.83	9425.94	13943.1	7725.91	13686.8	681.613	357.729	379.061	1326.05	1661.95	1342.69	1173.23	1495.12	1054.21
LOC100120269:E017	45.0438	123.476	156.2	349.917	196.789	287.575	2.19875	5.88371	4.6227	19.7397	21.1624	8.70261	13.9762	21.5436	14.1399	10350.8	8950.94	9488.74	14046.6	7793.91	13855.2	690.408	361.26	385.995	1330.69	1678.88	1352.63	1185.65	1497.71	1061.28
LOC100120269:E018	9.23975	39.7145	62.802	109.394	57.7728	96.664	0	1.17674	1.15567	2.32232	11.2866	8.70261	9.3175	5.17045	3.92776	10386.6	9034.7	9582.14	14287.2	7932.92	14046.1	692.607	365.967	389.462	1348.11	1688.76	1352.63	1190.31	1514.08	1071.49
LOC100120269:E019	4.61987	7.94291	16.9082	39.8456	23.4702	39.4711	0	2.35348	1.15567	1.16116	5.64331	2.48646	1.55292	2.58523	4.71332	10391.3	9066.47	9628.04	14356.7	7967.23	14103.3	692.607	364.79	389.462	1349.27	1694.4	1358.85	1198.07	1516.67	1070.71
LOC100120269:E020	49.6636	168.967	285.025	457.137	257.57	405.183	10.9938	10.5907	13.8681	25.5455	35.2707	29.8375	31.0583	25.8523	19.6388	10346.2	8905.45	9359.92	13939.4	7733.13	13737.6	681.613	356.553	376.75	1324.88	1664.78	1331.5	1168.57	1493.4	1055.78
LOC100120269:E021	0	0.722083	0	0.724465	1.2036	2.4166	0	0	0	1.16116	1.41083	1.24323	1.55292	0	0	10395.9	9073.69	9644.94	14395.8	7989.49	14140.3	692.607	367.143	390.618	1349.27	1698.64	1360.09	1198.07	1519.25	1075.42
LOC100120269:E022	0	0	0	0	0	0	0	0	0	3.48348	1.41083	0	0	0.861742	0.785553	10395.9	9074.41	9644.94	14396.6	7990.7	14142.7	692.607	367.143	390.618	1346.95	1698.64	1361.34	1199.63	1518.39	1074.64
LOC100120269:E023	31.1841	106.146	164.251	265.154	113.138	165.134	8.795	2.35348	5.77837	16.2562	16.9299	17.4052	17.0821	13.7879	10.2122	10364.7	8968.27	9480.69	14131.4	7877.56	13977.6	683.812	364.79	384.84	1334.17	1683.12	1343.93	1182.55	1505.46	1065.21
LOC100120269:E024	11.5497	68.5979	86.1515	120.986	69.8088	105.525	6.59625	3.53022	4.6227	5.8058	14.1083	11.1891	10.094	13.7879	11.7833	10384.3	9005.82	9558.79	14275.6	7920.89	14037.2	686.01	363.613	385.995	1344.62	1685.94	1350.15	1189.53	1505.46	1063.64
LOC100120269:E025	46.1987	166.079	186.796	266.603	172.115	223.133	2.19875	3.53022	6.93405	30.1902	21.1624	41.0266	17.0821	34.4697	12.5688	10349.7	8908.33	9458.15	14130	7818.58	13919.6	690.408	363.613	383.684	1320.24	1678.88	1320.31	1182.55	1484.78	1062.85
LOC100120269:E026	272.573	704.031	914.655	1081.63	580.135	1020.61	41.7763	35.3022	21.9578	116.116	104.401	130.539	95.5044	133.57	63.6298	10123.3	8370.38	8730.29	13314.9	7410.56	13122.1	650.83	331.841	368.66	1234.31	1595.64	1230.8	1104.12	1385.68	1011.79
LOC100120269:E027	9389.89	5905.91	5537.05	4812.62	2679.21	6349.21	547.489	198.869	213.8	849.97	1069.41	907.558	776.458	1018.58	772.984	1005.98	3168.5	4107.9	9583.95	5311.48	7793.53	145.118	168.274	176.818	500.46	630.639	453.779	423.17	500.672	302.438
LOC100120270:E001	826.957	366.096	252.818	3.62232	74.0214	6.44427	92.3475	44.7162	63.5621	70.8308	50.7898	45.9995	699.589	636.827	838.97	376.52	264.282	297.102	2.89786	151.654	2.4166	30.7825	83.5486	99.388	82.4424	94.5254	79.5667	1059.09	1036.68	1186.18
LOC100120270:E002	328.011	233.233	254.429	1.44893	129.989	2.4166	28.5838	72.958	85.5199	71.992	86.0604	65.8912	924.762	901.382	1033.79	875.466	397.145	295.492	5.07125	95.6862	6.44427	94.5463	55.3068	77.4302	81.2812	59.2547	59.675	833.916	772.121	991.367
LOC100120270:E003	1.15497	0.722083	2.41546	0	1.2036	0	0	0	1.15567	0	0	1.24323	2.32937	6.03219	5.49887	1202.32	629.656	547.505	6.52018	224.471	8.86087	123.13	128.265	161.794	153.273	145.315	124.323	1756.35	1667.47	2019.66
LOC100120270:E004	0	0	0	0	0	0	0	0	0	0	0	0	0	0	0	1203.48	630.378	549.92	6.52018	225.675	8.86087	123.13	128.265	162.95	153.273	145.315	125.566	1758.68	1673.5	2025.15
LOC100120270:E005	0	0	0	0	0	0	0	0	0	1.16116	0	0	0.776458	0	2.35666	1203.48	630.378	549.92	6.52018	225.675	8.86087	123.13	128.265	162.95	152.112	145.315	125.566	1757.9	1673.5	2022.8
LOC100120270:E006	0	0	0	0	0	0	0	0	0	0	1.41083	0	1.55292	0.861742	0.785553	1203.48	630.378	549.92	6.52018	225.675	8.86087	123.13	128.265	162.95	153.273	143.904	125.566	1757.12	1672.64	2024.37
LOC100120270:E007	0	0.722083	0.805154	0	0	0	0	0	0	0	0	0	3.10583	3.44697	2.35666	1203.48	629.656	549.115	6.52018	225.675	8.86087	123.13	128.265	162.95	153.273	145.315	125.566	1755.57	1670.06	2022.8
LOC100120270:E008	3.46491	1.44417	2.41546	0	2.4072	0	0	0	0	0	0	0	7.76458	8.61742	8.64108	1200.01	628.934	547.505	6.52018	223.268	8.86087	123.13	128.265	162.95	153.273	145.315	125.566	1750.91	1664.89	2016.51
LOC100120270:E009	0	2.16625	0	0	0	0	0	0	0	0	0	1.24323	3.10583	4.30871	9.42663	1203.48	628.212	549.92	6.52018	225.675	8.86087	123.13	128.265	162.95	153.273	145.315	124.323	1755.57	1669.19	2015.73
LOC100120270:E010	0	4.3325	2.41546	0	0	0	0	1.17674	2.31135	0	0	0	17.0821	17.2348	14.1399	1203.48	626.046	547.505	6.52018	225.675	8.86087	123.13	127.088	160.639	153.273	145.315	125.566	1741.6	1656.27	2011.01
LOC100120270:E011	4.61987	1.44417	4.02577	0	3.6108	0	0	0	0	1.16116	2.82165	0	5.43521	5.17045	8.64108	1198.86	628.934	545.895	6.52018	222.064	8.86087	123.13	128.265	162.95	152.112	142.493	125.566	1753.24	1668.33	2016.51
LOC100120270:E012	1.15497	1.44417	0.805154	0	0	0	0	0	1.15567	1.16116	0	0	2.32937	0.861742	3.14221	1202.32	628.934	549.115	6.52018	225.675	8.86087	123.13	128.265	161.794	152.112	145.315	125.566	1756.35	1672.64	2022.01
LOC100120270:E013	38.114	18.7742	29.7907	1.44893	14.4432	0	2.19875	9.41393	9.2454	6.96696	4.23248	11.1891	90.8456	88.7594	97.4085	1165.36	611.604	520.13	5.07125	211.232	8.86087	120.931	118.851	153.705	146.306	141.083	114.377	1667.83	1584.74	1927.75
LOC100120270:E014	0	0	0	0	0	0	0	0	0	0	0	0	0	0	0	1203.48	630.378	549.92	6.52018	225.675	8.86087	123.13	128.265	162.95	153.273	145.315	125.566	1758.68	1673.5	2025.15
LOC100120271:E001	0	0	0.805154	15.2138	10.2306	11.2775	2.19875	1.17674	2.31135	9.28929	16.9299	9.94584	1.55292	2.58523	1.57111	202.119	191.352	234.3	1174.36	1370.3	1256.63	1561.11	2186.39	2191.16	10381.9	13991.2	15151.2	2296.76	3576.23	2190.91
LOC100120271:E002	0	0	1.61031	8.69358	15.6468	7.2498	6.59625	2.35348	8.08972	37.1571	32.449	63.4047	13.9762	16.3731	6.28442	202.119	191.352	233.495	1180.88	1364.88	1260.66	1556.72	2185.21	2185.38	10354.1	13975.6	15097.8	2284.34	3562.44	2186.19
LOC100120271:E003	6.92981	8.66499	14.4928	89.1092	90.27	74.1091	41.7763	142.386	191.842	545.746	842.263	881.45	129.669	174.072	119.404	195.19	182.687	220.612	1100.46	1290.26	1193.8	1521.54	2045.18	2001.63	9845.48	13165.8	14279.7	2168.65	3404.74	2073.07
LOC100120271:E004	1.15497	0	1.61031	5.07125	4.8144	8.05533	0	5.88371	9.2454	22.0621	49.3789	75.837	2.32937	11.2026	3.14221	200.965	191.352	233.495	1184.5	1375.71	1259.85	1563.31	2181.68	2184.23	10369.2	13958.7	15085.3	2295.99	3567.61	2189.33
LOC100120271:E005	1.15497	10.8312	7.24639	71.722	72.216	62.0261	46.1738	132.972	100.544	459.82	586.904	719.83	107.928	133.57	97.4085	200.965	180.521	227.859	1117.85	1308.31	1205.88	1517.14	2054.59	2092.93	9931.41	13421.2	14441.4	2190.39	3445.24	2095.07
LOC100120271:E006	54.2835	68.5979	105.475	469.453	591.569	446.265	595.861	1000.23	971.922	4475.11	5301.89	7129.92	950.385	1450.31	885.318	147.836	122.754	129.63	720.118	788.959	821.644	967.45	1187.33	1221.55	5916.11	8706.21	8031.26	1347.93	2128.5	1307.16
LOC100120271:E007	138.596	103.258	103.865	530.308	595.782	658.926	870.705	902.561	909.516	4842.04	7178.29	6280.8	1092.48	1790.7	1079.35	63.5233	88.0941	131.24	659.263	784.747	608.983	692.607	1285	1283.95	5549.19	6829.81	8880.39	1205.84	1788.11	1113.13
LOC100120272:E001	5.77484	7.22083	6.44123	46.3658	22.2666	37.8601	4.3975	8.23719	9.2454	4.64464	9.87579	2.48646	6.21167	11.2026	4.71332	8761.59	3952.68	3806.77	4233.05	3237.68	6080.97	10672.7	4260.98	4478.24	2050.61	2284.13	2556.08	1917.85	2170.73	2118.64
LOC100120272:E002	291.052	382.704	472.626	631.733	528.982	631.538	424.359	604.845	550.101	279.84	269.468	344.375	279.525	264.555	265.517	8476.31	3577.2	3340.59	3647.68	2730.97	5487.29	10252.8	3664.37	3937.38	1775.41	2024.54	2214.19	1644.54	1917.38	1857.83
LOC100120272:E003	8470.54	3569.98	3334.14	3601.31	2708.7	5449.43	10248.4	3656.14	3928.14	1770.77	2014.66	2211.71	1638.33	1906.17	1853.12	296.827	389.925	479.067	678.099	551.249	669.398	428.756	613.082	559.347	284.484	279.344	346.861	285.737	275.757	270.23
LOC100120273:E001	4.61987	15.1637	17.7134	9.41804	12.6378	10.4719	0	2.35348	9.2454	17.4174	16.9299	11.1891	8.54104	17.2348	10.9977	235.614	343.711	397.746	231.104	202.205	212.661	222.074	203.576	191.842	382.022	427.48	420.212	250.02	273.172	244.307
LOC100120273:E002	1.15497	0	3.22062	0.724465	3.009	0	0	1.17674	1.15567	1.16116	4.23248	3.72969	0	1.72348	3.14221	239.078	358.875	412.239	239.798	211.834	223.133	222.074	204.753	199.932	398.278	440.178	427.671	258.561	288.684	252.162
LOC100120273:E003	8.08478	6.49874	9.66185	5.79572	5.4162	4.8332	8.795	4.70697	3.46702	4.64464	14.1083	7.45938	7.76458	6.03219	10.9977	232.149	352.376	405.798	234.727	209.426	218.3	213.279	201.223	197.62	394.795	430.302	423.941	250.796	284.375	244.307
LOC100120273:E004	63.5233	197.129	249.598	145.617	137.812	111.164	76.9563	128.265	127.124	231.071	244.073	241.187	156.845	155.114	135.901	176.71	161.747	165.862	94.9049	77.0304	111.969	145.118	77.6649	73.9632	168.368	200.337	190.214	101.716	135.294	119.404
LOC100120273:E005	46.1987	72.9304	90.1773	42.019	34.9044	45.1099	59.3663	40.0092	36.9816	73.1531	102.99	90.7558	45.0346	57.7367	58.9164	194.035	285.945	325.282	198.503	179.938	178.023	162.708	165.921	164.106	326.286	341.42	340.645	213.526	232.67	196.388
LOC100120273:E006	116.652	67.1537	45.0886	36.9477	21.063	51.5541	76.9563	29.4185	23.1135	71.992	62.0764	77.0802	40.3758	52.5663	35.3499	123.582	291.721	370.371	203.575	193.78	171.579	145.118	176.511	177.974	327.447	382.334	354.32	218.185	237.841	219.955
LOC100120274:E001	0	0	0	0	0	0	0	0	0	0	0	0	0	0	0	450.438	242.62	270.532	2.89786	36.108	5.63873	164.906	163.567	144.459	145.145	165.067	120.593	122.68	118.059	106.05
LOC100120274:E002	0	0	0	0	0	0	0	0	0	0	0	0	0	0	0	450.438	242.62	270.532	2.89786	36.108	5.63873	164.906	163.567	144.459	145.145	165.067	120.593	122.68	118.059	106.05
LOC100120274:E003	2.30994	0.722083	0	0	0	0.805533	0	2.35348	0	2.32232	1.41083	2.48646	0	0.861742	0.785553	448.128	241.898	270.532	2.89786	36.108	4.8332	164.906	161.214	144.459	142.823	163.656	118.107	122.68	117.197	105.264
LOC100120274:E004	0	0	0	0	0	0	0	0	0	0	0	0	0	0	0	450.438	242.62	270.532	2.89786	36.108	5.63873	164.906	163.567	144.459	145.145	165.067	120.593	122.68	118.059	106.05
LOC100120274:E005	0	0	0	0	0	0	0	0	0	0	0	0	0	0	0	450.438	242.62	270.532	2.89786	36.108	5.63873	164.906	163.567	144.459	145.145	165.067	120.593	122.68	118.059	106.05
LOC100120274:E006	15.0146	7.22083	8.8567	0	1.2036	0.805533	0	4.70697	2.31135	1.16116	2.82165	0	4.65875	8.61742	2.35666	435.423	235.399	261.675	2.89786	34.9044	4.8332	164.906	158.86	142.148	143.984	162.245	120.593	118.022	109.441	103.693
LOC100120274:E007	433.113	234.677	261.675	2.89786	34.9044	4.02767	164.906	156.507	142.148	141.662	160.834	118.107	118.022	108.58	102.907	17.3245	7.94291	8.8567	0	1.2036	1.61107	0	7.06045	2.31135	3.48348	4.23248	2.48646	4.65875	9.47916	3.14221
LOC100120275:E001	805.013	242.62	187.601	3.62232	9.6288	0	1783.19	243.585	264.65	0	1.41083	1.24323	2.32937	0.861742	0.785553	418.099	250.563	280.999	4.34679	20.4612	0.805533	1004.83	420.097	563.969	5.8058	2.82165	1.24323	4.65875	0.861742	0.785553
LOC100120275:E002	192.88	71.4862	88.567	2.89786	4.2126	0	441.949	130.618	132.903	3.48348	0	0	0	0	0	1030.23	421.696	380.033	5.07125	25.8774	0.805533	2346.07	533.064	695.716	2.32232	4.23248	2.48646	6.98812	1.72348	1.57111
LOC100120275:E003	35.804	15.1637	14.4928	0	1.2036	0	37.3788	20.0046	11.5567	1.16116	1.41083	1.24323	1.55292	0	0.785553	1187.31	478.019	454.107	7.96911	28.8864	0.805533	2750.64	643.678	817.062	4.64464	2.82165	1.24323	5.43521	1.72348	0.785553
LOC100120275:E004	189.415	163.913	177.939	1.44893	15.045	0.805533	525.501	269.474	419.51	1.16116	1.41083	0	3.10583	0.861742	0	1033.7	329.27	290.661	6.52018	15.045	0	2262.51	394.208	409.109	4.64464	2.82165	2.48646	3.88229	0.861742	1.57111
LOC100120276:E001	187.105	109.034	90.9824	1414.88	1054.95	1969.53	28.5838	14.1209	23.1135	289.129	143.904	156.647	257.784	171.487	384.921	31.1841	39.7145	76.4897	679.548	468.802	436.599	6.59625	11.7674	13.8681	81.2812	52.2006	80.8099	83.8575	70.6629	87.9819
LOC100120276:E002	9.23975	13.7196	20.1289	134.75	108.926	91.8308	2.19875	1.17674	4.6227	23.2232	11.2866	7.45938	20.1879	14.6496	22.781	209.049	135.029	147.343	1959.68	1414.83	2314.3	32.9813	24.7116	32.3589	347.187	184.818	229.998	321.454	227.5	450.122
LOC100120276:E003	2.30994	2.16625	13.6876	70.9976	54.7638	56.3873	2.19875	1.17674	2.31135	8.12812	2.82165	18.6484	10.8704	9.47916	8.64108	215.979	146.583	153.784	2023.43	1468.99	2349.74	32.9813	24.7116	34.6702	362.282	193.283	218.808	330.771	232.67	464.262
LOC100120276:E004	11.5497	8.66499	20.1289	190.534	119.758	126.469	0	4.70697	3.46702	17.4174	21.1624	28.5943	17.0821	17.2348	18.0677	206.739	140.084	147.343	1903.89	1404	2279.66	35.18	21.1813	33.5146	352.993	174.942	208.863	324.56	224.915	454.835
LOC100120276:E005	1.15497	0	0	12.3159	10.2306	9.6664	0	0	0	1.16116	0	1.24323	1.55292	0.861742	0.785553	217.134	148.749	167.472	2082.11	1513.53	2396.46	35.18	25.8883	36.9816	369.249	196.105	236.214	340.089	241.288	472.117
LOC100120276:E006	0	0	0	2.89786	1.8054	0.805533	0	0	0	0	0	0	0.776458	0	0	218.289	148.749	167.472	2091.53	1521.95	2405.32	35.18	25.8883	36.9816	370.41	196.105	237.457	340.865	242.15	472.903
LOC100120276:E007	0	0	0	0	1.2036	0.805533	0	0	0	0	1.41083	1.24323	0	0	0	218.289	148.749	167.472	2094.43	1522.55	2405.32	35.18	25.8883	36.9816	370.41	194.694	236.214	341.642	242.15	472.903
LOC100120276:E008	0	0	0	0	0	0	0	0	0	0	0	0	0	0	0	218.289	148.749	167.472	2094.43	1523.76	2406.13	35.18	25.8883	36.9816	370.41	196.105	237.457	341.642	242.15	472.903
LOC100120276:E009	0	0	0	0	0	0	0	0	0	0	0	0	0	0	0	218.289	148.749	167.472	2094.43	1523.76	2406.13	35.18	25.8883	36.9816	370.41	196.105	237.457	341.642	242.15	472.903
LOC100120276:E010	1.15497	0	0.805154	25.3563	13.2396	17.7217	0	1.17674	1.15567	3.48348	0	1.24323	1.55292	0.861742	2.35666	217.134	148.749	166.667	2069.07	1510.52	2388.41	35.18	24.7116	35.8259	366.927	196.105	236.214	340.089	241.288	470.546
LOC100120276:E011	0	0	0	2.89786	0.6018	2.4166	0	0	0	0	0	0	0	0	0	218.289	148.749	167.472	2091.53	1523.16	2403.71	35.18	25.8883	36.9816	370.41	196.105	237.457	341.642	242.15	472.903
LOC100120276:E012	5.77484	15.1637	21.7392	239.798	158.273	130.496	2.19875	3.53022	2.31135	27.8679	15.5191	22.3781	31.8348	27.5757	35.3499	212.514	133.585	145.733	1854.63	1365.48	2275.63	32.9813	22.3581	34.6702	342.542	180.586	215.079	309.807	214.574	437.553
LOC100120277:E001	0	0	0	0	0	0	0	0	0	0	0	0	0	0	0	3.46491	0	0	1.44893	0	0.805533	0	0	0	0	0	0	0.776458	2.58523	0
LOC100120277:E002	0	0	0	0	0	0	0	0	0	0	0	0	0	0.861742	0	3.46491	0	0	1.44893	0	0.805533	0	0	0	0	0	0	0.776458	1.72348	0
LOC100120277:E003	0	0	0	0	0	0	0	0	0	0	0	0	0	0	0	3.46491	0	0	1.44893	0	0.805533	0	0	0	0	0	0	0.776458	2.58523	0
LOC100120277:E004	0	0	0	0	0	0	0	0	0	0	0	0	0	0	0	3.46491	0	0	1.44893	0	0.805533	0	0	0	0	0	0	0.776458	2.58523	0
LOC100120277:E005	0	0	0	0.724465	0	0.805533	0	0	0	0	0	0	0	0	0	3.46491	0	0	0.724465	0	0	0	0	0	0	0	0	0.776458	2.58523	0
LOC100120277:E006	0	0	0	0.724465	0	0	0	0	0	0	0	0	0	0	0	3.46491	0	0	0.724465	0	0.805533	0	0	0	0	0	0	0.776458	2.58523	0
LOC100120277:E007	0	0	0	0	0	0	0	0	0	0	0	0	0	0	0	3.46491	0	0	1.44893	0	0.805533	0	0	0	0	0	0	0.776458	2.58523	0
LOC100120277:E008	0	0	0	0	0	0	0	0	0	0	0	0	0	0	0	3.46491	0	0	1.44893	0	0.805533	0	0	0	0	0	0	0.776458	2.58523	0
LOC100120277:E009	0	0	0	0	0	0	0	0	0	0	0	0	0	0	0	3.46491	0	0	1.44893	0	0.805533	0	0	0	0	0	0	0.776458	2.58523	0
LOC100120277:E010	0	0	0	0	0	0	0	0	0	0	0	0	0	0.861742	0	3.46491	0	0	1.44893	0	0.805533	0	0	0	0	0	0	0.776458	1.72348	0
LOC100120277:E011	0	0	0	0	0	0	0	0	0	0	0	0	0	0	0	3.46491	0	0	1.44893	0	0.805533	0	0	0	0	0	0	0.776458	2.58523	0
LOC100120277:E012	0	0	0	0	0	0	0	0	0	0	0	0	0	0.861742	0	3.46491	0	0	1.44893	0	0.805533	0	0	0	0	0	0	0.776458	1.72348	0
LOC100120277:E013	3.46491	0	0	0	0	0	0	0	0	0	0	0	0.776458	0	0	0	0	0	1.44893	0	0.805533	0	0	0	0	0	0	0	2.58523	0
LOC100120278:E001	1.15497	0	0	0	0	0	0	0	0	0	0	0	0	0	0	614.443	465.743	355.878	184.739	174.522	277.909	279.241	188.279	197.62	1041.56	1106.09	1197.23	347.077	225.776	315.792
LOC100120278:E002	0	0	0	0	0	0	0	0	0	0	0	0	0	0	0	615.598	465.743	355.878	184.739	174.522	277.909	279.241	188.279	197.62	1041.56	1106.09	1197.23	347.077	225.776	315.792
LOC100120278:E003	0	0	0	0	0	0	0	0	0	1.16116	0	1.24323	0.776458	0.861742	0	615.598	465.743	355.878	184.739	174.522	277.909	279.241	188.279	197.62	1040.4	1106.09	1195.99	346.3	224.915	315.792
LOC100120278:E004	3.46491	0.722083	0.805154	0	1.8054	0.805533	0	1.17674	0	2.32232	4.23248	2.48646	0.776458	1.72348	0.785553	612.133	465.021	355.073	184.739	172.717	277.103	279.241	187.102	197.62	1039.24	1101.86	1194.74	346.3	224.053	315.007
LOC100120278:E005	1.15497	5.05458	3.22062	5.79572	3.6108	1.61107	0	5.88371	0	25.5455	40.914	44.7563	3.88229	5.17045	2.35666	614.443	460.689	352.658	178.943	170.911	276.298	279.241	182.395	197.62	1016.02	1065.17	1152.47	343.195	220.606	313.435
LOC100120278:E006	0	0.722083	0	0	1.2036	0	0	0	1.15567	0	7.05413	1.24323	0.776458	0	0	615.598	465.021	355.878	184.739	173.318	277.909	279.241	188.279	196.465	1041.56	1099.03	1195.99	346.3	225.776	315.792
LOC100120278:E007	0	1.44417	0	0	1.2036	0	0	0	0	0	1.41083	2.48646	0	0.861742	1.57111	615.598	464.299	355.878	184.739	173.318	277.909	279.241	188.279	197.62	1041.56	1104.68	1194.74	347.077	224.915	314.221
LOC100120278:E008	48.5087	64.2654	99.8391	45.6413	42.126	25.7771	6.59625	37.6557	54.3167	225.265	213.035	277.24	69.8812	37.9167	68.3431	567.09	401.478	256.039	139.097	132.396	252.132	272.645	150.623	143.304	816.296	893.053	919.99	277.196	187.86	247.449
LOC100120278:E009	0	2.16625	2.41546	1.44893	2.4072	4.02767	0	1.17674	2.31135	23.2232	28.2165	18.6484	5.43521	2.58523	6.28442	615.598	463.577	353.463	183.29	172.115	273.881	279.241	187.102	195.309	1018.34	1077.87	1178.58	341.642	223.191	309.508
LOC100120278:E010	0	1.44417	1.61031	1.44893	0.6018	1.61107	0	1.17674	0	9.28929	8.46496	8.70261	1.55292	4.30871	3.14221	615.598	464.299	354.268	183.29	173.92	276.298	279.241	187.102	197.62	1032.27	1097.62	1188.53	345.524	221.468	312.65
LOC100120278:E011	0	0	0	0	0	0	0	1.17674	0	0	0	0	0	0	0	615.598	465.743	355.878	184.739	174.522	277.909	279.241	187.102	197.62	1041.56	1106.09	1197.23	347.077	225.776	315.792
LOC100120278:E012	0	2.16625	0.805154	2.17339	0.6018	0	4.3975	3.53022	0	10.4504	11.2866	9.94584	2.32937	0.861742	1.57111	615.598	463.577	355.073	182.565	173.92	277.909	274.844	184.748	197.62	1031.11	1094.8	1187.28	344.747	224.915	314.221
LOC100120278:E013	0	0	0	0	0	0.805533	0	0	0	3.48348	2.82165	1.24323	0.776458	0	0	615.598	465.743	355.878	184.739	174.522	277.103	279.241	188.279	197.62	1038.08	1103.27	1195.99	346.3	225.776	315.792
LOC100120278:E014	2.30994	4.3325	3.22062	2.17339	2.4072	1.61107	0	1.17674	0	5.8058	7.05413	8.70261	2.32937	0.861742	3.14221	613.288	461.411	352.658	182.565	172.115	276.298	279.241	187.102	197.62	1035.76	1099.03	1188.53	344.747	224.915	312.65
LOC100120278:E015	2.30994	5.77666	5.63608	3.62232	0.6018	4.8332	2.19875	2.35348	9.2454	12.7728	7.05413	17.4052	3.10583	4.30871	4.71332	613.288	459.967	350.242	181.116	173.92	273.076	277.043	185.925	188.375	1028.79	1099.03	1179.83	343.971	221.468	311.079
LOC100120278:E016	27.7192	26.7171	16.9082	12.3159	13.8414	14.4996	17.59	17.6511	13.8681	73.1531	86.0604	80.8099	24.8467	17.2348	26.7088	587.879	439.026	338.97	172.423	160.681	263.409	261.651	170.628	183.752	968.408	1020.03	1116.42	322.23	208.542	289.083
LOC100120278:E017	528.976	350.932	221.417	110.119	104.111	222.327	248.459	115.321	116.723	649.089	688.483	722.316	230.608	149.081	197.174	86.6226	114.811	134.461	74.6199	70.4106	55.5818	30.7825	72.958	80.8972	392.472	417.605	474.914	116.469	76.695	118.618
LOC100120279:E001	30.0292	9.38708	8.8567	186.187	181.142	289.992	54.9688	10.5907	13.8681	65.025	46.5573	49.7292	25.6231	23.267	28.2799	3.46491	0	2.41546	58.6817	49.9494	30.6103	0	4.70697	4.6227	13.9339	11.2866	13.6755	6.21167	5.17045	5.49887
LOC100120279:E002	0	0	0	0	0	0.805533	0	0	0	0	0	0	0.776458	0	0	33.4941	9.38708	11.2722	244.869	231.091	319.797	54.9688	15.2976	18.4908	78.9589	57.8439	63.4047	31.0583	28.4375	33.7788
LOC100120279:E003	0	0	0	0.724465	0	0	0	0	0	0	0	1.24323	0	0	0	33.4941	9.38708	11.2722	244.145	231.091	320.602	54.9688	15.2976	18.4908	78.9589	57.8439	62.1615	31.8348	28.4375	33.7788
LOC100120279:E004	0	0	0	5.07125	5.4162	1.61107	0	0	0	0	1.41083	0	0	2.58523	0	33.4941	9.38708	11.2722	239.798	225.675	318.991	54.9688	15.2976	18.4908	78.9589	56.4331	63.4047	31.8348	25.8523	33.7788
LOC100120279:E005	0	0	0	0	0.6018	0	0	0	0	1.16116	0	0	0	0	0	33.4941	9.38708	11.2722	244.869	230.489	320.602	54.9688	15.2976	18.4908	77.7978	57.8439	63.4047	31.8348	28.4375	33.7788
LOC100120279:E006	0	0	0	5.79572	5.4162	1.61107	0	0	0	1.16116	0	0	0	1.72348	0.785553	33.4941	9.38708	11.2722	239.073	225.675	318.991	54.9688	15.2976	18.4908	77.7978	57.8439	63.4047	31.8348	26.714	32.9932
LOC100120279:E007	3.46491	0	2.41546	47.0902	38.5152	26.5826	0	4.70697	4.6227	11.6116	9.87579	12.4323	5.43521	0.861742	4.71332	30.0292	9.38708	8.8567	197.779	192.576	294.02	54.9688	10.5907	13.8681	67.3473	47.9681	50.9724	26.3996	27.5757	29.0654
LOC100120280:E001	5.77484	0.722083	1.61031	23.9073	19.2576	26.5826	13.1925	32.9488	9.2454	20.9009	40.914	17.4052	6.21167	7.75568	5.49887	1458.73	714.862	853.464	300.653	253.358	364.101	8084.81	2426.44	2243.16	6058.94	8432.51	9385.14	1552.14	1681.26	1386.5
LOC100120280:E002	2.30994	7.22083	6.44123	3.62232	4.8144	8.05533	30.7825	15.2976	18.4908	49.9299	76.1846	57.1886	8.54104	11.2026	7.85553	1462.19	708.363	848.633	320.938	267.801	382.628	8067.22	2444.09	2233.92	6029.91	8397.24	9345.36	1549.81	1677.81	1384.14
LOC100120280:E003	1456.42	707.641	847.022	297.031	248.543	356.046	8054.02	2411.14	2224.67	6009.01	8356.33	9327.95	1543.6	1670.06	1378.64	8.08478	7.94291	8.05154	27.5297	24.072	34.6379	43.975	48.2464	27.7362	70.8308	117.099	74.5938	14.7527	18.9583	13.3544
LOC100120281:E001	522.046	315.55	197.263	13.7648	89.6682	27.3881	160.509	55.3068	71.6518	622.382	387.977	563.183	875.068	629.072	1406.92	10.3947	10.8312	10.467	2.17339	8.4252	3.22213	6.59625	4.70697	3.46702	46.4464	33.8598	43.513	59.0108	56.875	88.7674
LOC100120281:E002	0	0	0	0	0	0	0	0	0	0	0	0	0	0	0	532.44	326.381	207.73	15.9382	98.0934	30.6103	167.105	60.0138	75.1189	668.829	421.837	606.696	934.079	685.947	1495.69
LOC100120281:E003	0	0	0	0	0	0	0	0	0	0	0	0	0	0	0	532.44	326.381	207.73	15.9382	98.0934	30.6103	167.105	60.0138	75.1189	668.829	421.837	606.696	934.079	685.947	1495.69
LOC100120281:E004	1.15497	0.722083	0	0	0	0	0	1.17674	0	1.16116	1.41083	0	0.776458	0	0	531.286	325.659	207.73	15.9382	98.0934	30.6103	167.105	58.8371	75.1189	667.667	420.426	606.696	933.303	685.947	1495.69
LOC100120281:E005	0	0	0.805154	0	0	0	0	0	0	1.16116	0	1.24323	2.32937	0	2.35666	532.44	326.381	206.925	15.9382	98.0934	30.6103	167.105	60.0138	75.1189	667.667	421.837	605.453	931.75	685.947	1493.34
LOC100120281:E006	1.15497	0	0	0	0	0	0	0	0	0	0	0	0	0	0.785553	531.286	326.381	207.73	15.9382	98.0934	30.6103	167.105	60.0138	75.1189	668.829	421.837	606.696	934.079	685.947	1494.91
LOC100120281:E007	0	3.61041	2.41546	1.44893	1.8054	0	0	0	1.15567	4.64464	5.64331	8.70261	9.3175	11.2026	12.5688	532.44	322.771	205.314	14.4893	96.288	30.6103	167.105	60.0138	73.9632	664.184	416.194	597.994	924.762	674.744	1483.12
LOC100120281:E008	4.61987	1.44417	2.41546	0	1.2036	0.805533	2.19875	1.17674	2.31135	9.28929	11.2866	16.162	21.7408	22.4053	29.851	527.821	324.937	205.314	15.9382	96.8898	29.8047	164.906	58.8371	72.8075	659.539	410.551	590.534	912.338	663.541	1465.84
LOC100120281:E009	0	0	0	0	0	0	0	0	0	0	0	0	0	0	0	532.44	326.381	207.73	15.9382	98.0934	30.6103	167.105	60.0138	75.1189	668.829	421.837	606.696	934.079	685.947	1495.69
LOC100120281:E010	0	0	0.805154	0	0	0	0	0	0	1.16116	0	0	1.55292	0.861742	0	532.44	326.381	206.925	15.9382	98.0934	30.6103	167.105	60.0138	75.1189	667.667	421.837	606.696	932.526	685.085	1495.69
LOC100120281:E011	0	0	0	0	0	0	0	0	0	1.16116	1.41083	0	0.776458	0	0.785553	532.44	326.381	207.73	15.9382	98.0934	30.6103	167.105	60.0138	75.1189	667.667	420.426	606.696	933.303	685.947	1494.91
LOC100120281:E012	0	0	0	0	0	0	0	0	0	0	0	0	0	0	0	532.44	326.381	207.73	15.9382	98.0934	30.6103	167.105	60.0138	75.1189	668.829	421.837	606.696	934.079	685.947	1495.69
LOC100120281:E013	0	0	0	0	0	0	0	0	0	0	0	0	0	1.72348	0	532.44	326.381	207.73	15.9382	98.0934	30.6103	167.105	60.0138	75.1189	668.829	421.837	606.696	934.079	684.223	1495.69
LOC100120281:E014	0	0	0	0	0	0	0	0	0	4.64464	4.23248	3.72969	1.55292	6.03219	6.28442	532.44	326.381	207.73	15.9382	98.0934	30.6103	167.105	60.0138	75.1189	664.184	417.605	602.966	932.526	679.915	1489.41
LOC100120281:E015	0	0	0	0	0	0	0	0	0	1.16116	2.82165	0	0	0	1.57111	532.44	326.381	207.73	15.9382	98.0934	30.6103	167.105	60.0138	75.1189	667.667	419.015	606.696	934.079	685.947	1494.12
LOC100120281:E016	2.30994	2.88833	1.61031	0	1.2036	0	0	0	0	6.96696	2.82165	7.45938	8.54104	7.75568	8.64108	530.131	323.493	206.12	15.9382	96.8898	30.6103	167.105	60.0138	75.1189	661.862	419.015	599.237	925.538	678.191	1487.05
LOC100120281:E017	1.15497	0	0.805154	0	1.2036	0	4.3975	1.17674	0	5.8058	4.23248	4.97292	9.3175	6.03219	19.6388	531.286	326.381	206.925	15.9382	96.8898	30.6103	162.708	58.8371	75.1189	663.023	417.605	601.723	924.762	679.915	1476.05
LOC100120281:E018	0	0.722083	0.805154	0	0	1.61107	0	1.17674	0	4.64464	0	1.24323	1.55292	0.861742	4.71332	532.44	325.659	206.925	15.9382	98.0934	28.9992	167.105	58.8371	75.1189	664.184	421.837	605.453	932.526	685.085	1490.98
LOC100120281:E019	0	1.44417	0.805154	0.724465	3.009	0.805533	0	0	0	4.64464	0	0	1.55292	0	1.57111	532.44	324.937	206.925	15.2138	95.0844	29.8047	167.105	60.0138	75.1189	664.184	421.837	606.696	932.526	685.947	1494.12
LOC100120282:E001	232.149	66.4316	56.3608	21.7339	17.4522	24.9715	85.7513	36.479	30.0475	38.3183	32.449	26.1078	36.4935	32.7462	30.6365	53.1286	52.712	48.3093	18.8361	18.054	16.1107	30.7825	36.479	25.4248	18.5786	26.8057	23.6214	37.27	37.9167	38.4921
LOC100120282:E002	16.1696	12.2754	15.2979	5.07125	3.6108	1.61107	10.9938	10.5907	5.77837	2.32232	5.64331	3.72969	10.8704	6.03219	9.42663	269.108	106.868	89.3721	35.4988	31.8954	39.4711	105.54	62.3673	49.694	54.5746	53.6114	45.9995	62.8931	64.6307	59.702
LOC100120282:E003	36.959	40.4366	33.0113	13.0404	14.4432	14.4996	19.7888	25.8883	19.6465	16.2562	21.1624	19.8917	26.3996	31.8845	28.2799	248.318	78.707	71.6587	27.5297	21.063	26.5826	96.745	47.0697	35.8259	40.6406	38.0923	29.8375	47.3639	38.7784	40.8487
LOC100120282:E004	0	0	0	0	0	0	0	0	0	0	0	0	0	0	0	285.277	119.144	104.67	40.57	35.5062	41.0822	116.534	72.958	55.4724	56.8969	59.2547	49.7292	73.7635	70.6629	69.1286
LOC100120282:E005	0	0	0	0	0	0	0	0	0	0	0	0	0	0	0	285.277	119.144	104.67	40.57	35.5062	41.0822	116.534	72.958	55.4724	56.8969	59.2547	49.7292	73.7635	70.6629	69.1286
LOC100120282:E006	0	0	0	0.724465	0	0	0	0	0	0	0	0	0	0	0.785553	285.277	119.144	104.67	39.8456	35.5062	41.0822	116.534	72.958	55.4724	56.8969	59.2547	49.7292	73.7635	70.6629	68.3431
LOC100120282:E007	0	0	0	0	0	0	0	0	0	0	0	0	0	0	0	285.277	119.144	104.67	40.57	35.5062	41.0822	116.534	72.958	55.4724	56.8969	59.2547	49.7292	73.7635	70.6629	69.1286
LOC100120283:E001	41.5789	18.7742	33.8165	0	16.8504	0	8.795	5.88371	17.3351	61.5415	90.2929	33.5672	83.8575	109.441	95.8374	6.92981	5.05458	4.83093	0.724465	7.8234	0	6.59625	4.70697	3.46702	29.029	19.7516	13.6755	45.0346	34.4697	27.4943
LOC100120283:E002	3.46491	2.88833	3.22062	0	4.2126	0	0	2.35348	2.31135	12.7728	11.2866	3.72969	27.176	19.8201	14.9255	45.0438	20.9404	35.4268	0.724465	20.4612	0	15.3913	8.23719	18.4908	77.7978	98.7579	43.513	101.716	124.091	108.406
LOC100120283:E003	0	0	0	0	0	0	0	0	0	0	0	0	0.776458	0	0.785553	48.5087	23.8287	38.6474	0.724465	24.6738	0	15.3913	10.5907	20.8021	90.5705	110.044	47.2427	128.116	143.911	122.546
LOC100120283:E004	0	0	0.805154	0.724465	0	0	0	0	0	0	0	0	0	0	0	48.5087	23.8287	37.8423	0	24.6738	0	15.3913	10.5907	20.8021	90.5705	110.044	47.2427	128.892	143.911	123.332
LOC100120283:E005	0	0	0	0	0	0	0	0	0	1.16116	0	1.24323	0.776458	1.72348	0.785553	48.5087	23.8287	38.6474	0.724465	24.6738	0	15.3913	10.5907	20.8021	89.4094	110.044	45.9995	128.116	142.187	122.546
LOC100120283:E006	0	0	0	0	0	0	0	0	0	0	0	0	0	0	0	48.5087	23.8287	38.6474	0.724465	24.6738	0	15.3913	10.5907	20.8021	90.5705	110.044	47.2427	128.892	143.911	123.332
LOC100120283:E007	1.15497	0	0.805154	0	0	0	6.59625	0	0	3.48348	0	1.24323	2.32937	2.58523	2.35666	47.3537	23.8287	37.8423	0.724465	24.6738	0	8.795	10.5907	20.8021	87.0871	110.044	45.9995	126.563	141.326	120.975
LOC100120283:E008	0	0	0	0	0	0	0	0	0	1.16116	0	0	0	1.72348	1.57111	48.5087	23.8287	38.6474	0.724465	24.6738	0	15.3913	10.5907	20.8021	89.4094	110.044	47.2427	128.892	142.187	121.761
LOC100120283:E009	2.30994	2.16625	0	0	3.6108	0	0	2.35348	1.15567	10.4504	8.46496	7.45938	13.9762	8.61742	7.06997	46.1987	21.6625	38.6474	0.724465	21.063	0	15.3913	8.23719	19.6465	80.1201	101.58	39.7834	114.916	135.294	116.262
LOC100120284:E001	0	0	0	0	0	0	0	0	0	0	0	0	0	0	0	2558.26	1341.63	1159.42	26.8052	114.944	32.2213	1492.95	722.519	729.231	895.255	533.292	708.641	639.802	536.865	1145.34
LOC100120284:E002	0	0	0	0	0	0	0	0	0	0	0	0	0	0	0	2558.26	1341.63	1159.42	26.8052	114.944	32.2213	1492.95	722.519	729.231	895.255	533.292	708.641	639.802	536.865	1145.34
LOC100120284:E003	15.0146	13.7196	24.9598	0	2.4072	0	8.795	23.5348	23.1135	6.96696	8.46496	9.94584	7.76458	6.89394	10.2122	2543.24	1327.91	1134.46	26.8052	112.537	32.2213	1484.16	698.984	706.117	888.288	524.827	698.695	632.037	529.971	1135.12
LOC100120284:E004	0	0	0	0	0	0	0	0	0	0	0	0	0	0	0	2558.26	1341.63	1159.42	26.8052	114.944	32.2213	1492.95	722.519	729.231	895.255	533.292	708.641	639.802	536.865	1145.34
LOC100120284:E005	0	0.722083	0	0	0	0	0	0	0	0	0	0	0	0	0	2558.26	1340.91	1159.42	26.8052	114.944	32.2213	1492.95	722.519	729.231	895.255	533.292	708.641	639.802	536.865	1145.34
LOC100120284:E006	2.30994	5.05458	2.41546	0	0	0	0	1.17674	1.15567	1.16116	0	0	1.55292	0.861742	0	2555.95	1336.58	1157.01	26.8052	114.944	32.2213	1492.95	721.343	728.075	894.094	533.292	708.641	638.249	536.004	1145.34
LOC100120284:E007	10.3947	23.8287	44.2835	0.724465	1.8054	0	13.1925	28.2418	25.4248	9.28929	8.46496	6.21615	6.98812	9.47916	7.85553	2547.86	1317.8	1115.14	26.0807	113.138	32.2213	1479.76	694.277	703.806	885.966	524.827	702.425	632.813	527.386	1137.48
LOC100120284:E008	0	2.16625	7.24639	0.724465	1.2036	0	0	3.53022	4.6227	3.48348	0	1.24323	0.776458	4.30871	2.35666	2558.26	1339.46	1152.18	26.0807	113.74	32.2213	1492.95	718.989	724.608	891.771	533.292	707.398	639.025	532.557	1142.98
LOC100120284:E009	0	0	0	0	0	0	0	0	0	0	0	1.24323	0	0	0.785553	2558.26	1341.63	1159.42	26.8052	114.944	32.2213	1492.95	722.519	729.231	895.255	533.292	707.398	639.802	536.865	1144.55
LOC100120284:E010	0	0	0	0	0	0	0	1.17674	0	1.16116	0	0	0.776458	0.861742	0.785553	2558.26	1341.63	1159.42	26.8052	114.944	32.2213	1492.95	721.343	729.231	894.094	533.292	708.641	639.025	536.004	1144.55
LOC100120284:E011	1.15497	5.77666	16.1031	0	3.009	0	6.59625	10.5907	5.77837	8.12812	5.64331	8.70261	6.98812	1.72348	11.7833	2557.1	1335.85	1143.32	26.8052	111.935	32.2213	1486.36	711.929	723.452	887.127	527.649	699.938	632.813	535.142	1133.55
LOC100120284:E012	0	0	0	0	0	0	0	1.17674	0	0	0	0	0	0	0.785553	2558.26	1341.63	1159.42	26.8052	114.944	32.2213	1492.95	721.343	729.231	895.255	533.292	708.641	639.802	536.865	1144.55
LOC100120284:E013	3.46491	2.16625	5.63608	0	0	0	2.19875	2.35348	4.6227	1.16116	0	1.24323	0.776458	3.44697	2.35666	2554.79	1339.46	1153.79	26.8052	114.944	32.2213	1490.75	720.166	724.608	894.094	533.292	707.398	639.025	533.418	1142.98
LOC100120284:E014	95.8624	167.523	261.675	2.89786	12.036	3.22213	68.1613	132.972	92.454	103.343	62.0764	53.4589	59.7873	49.981	94.2663	2462.39	1174.11	897.747	23.9073	102.908	28.9992	1424.79	589.547	636.777	791.912	471.216	655.182	580.014	486.884	1051.07
LOC100120284:E015	0	0	0	0	0	0	0	0	0	0	0	0	0.776458	0	0.785553	2558.26	1341.63	1159.42	26.8052	114.944	32.2213	1492.95	722.519	729.231	895.255	533.292	708.641	639.025	536.865	1144.55
LOC100120284:E016	2430.05	1120.67	797.103	22.4584	94.4826	28.9992	1394.01	517.766	572.059	760.56	448.643	626.588	553.615	459.309	1013.36	128.202	220.957	362.319	4.34679	20.4612	3.22213	98.9438	204.753	157.172	134.695	84.6496	82.0532	86.1869	77.5568	131.973
LOC100120287:E001	382.295	154.526	147.343	2.17339	12.6378	0.805533	32.9813	4.70697	16.1794	15.0951	12.6974	13.6755	60.5637	57.7367	76.9841	12.7047	2.88833	7.24639	0.724465	0.6018	0.805533	8.795	1.17674	0	3.48348	0	1.24323	2.32937	7.75568	3.14221
LOC100120287:E002	4.61987	0.722083	0	0	0.6018	0	0	0	0	1.16116	0	1.24323	1.55292	1.72348	0.785553	390.379	156.692	154.59	2.89786	12.6378	1.61107	41.7763	5.88371	16.1794	17.4174	12.6974	13.6755	61.3402	63.7689	79.3408
LOC100120287:E003	3.46491	1.44417	0.805154	0.724465	0	0	2.19875	0	0	1.16116	0	0	0	1.72348	0.785553	391.534	155.97	153.784	2.17339	13.2396	1.61107	39.5775	5.88371	16.1794	17.4174	12.6974	14.9188	62.8931	63.7689	79.3408
LOC100120287:E004	0	0	2.41546	0	0	0.805533	0	0	0	0	0	0	0	0.861742	0	394.999	157.414	152.174	2.89786	13.2396	0.805533	41.7763	5.88371	16.1794	18.5786	12.6974	14.9188	62.8931	64.6307	80.1264
LOC100120287:E005	0	0.722083	0.805154	0	0	0	0	0	0	0	0	0	0	0	0	394.999	156.692	153.784	2.89786	13.2396	1.61107	41.7763	5.88371	16.1794	18.5786	12.6974	14.9188	62.8931	65.4924	80.1264
LOC100120287:E006	3.46491	0	3.22062	0	0	0	0	1.17674	0	0	0	0	0.776458	3.44697	1.57111	391.534	157.414	151.369	2.89786	13.2396	1.61107	41.7763	4.70697	16.1794	18.5786	12.6974	14.9188	62.1167	62.0454	78.5553
LOC100120287:E007	0	0	0	0	0	0	0	0	0	0	0	0	0	0	0	394.999	157.414	154.59	2.89786	13.2396	1.61107	41.7763	5.88371	16.1794	18.5786	12.6974	14.9188	62.8931	65.4924	80.1264
LOC100120287:E008	0	0	0	0	0	0	6.59625	0	0	0	0	0	0	0	0	394.999	157.414	154.59	2.89786	13.2396	1.61107	35.18	5.88371	16.1794	18.5786	12.6974	14.9188	62.8931	65.4924	80.1264
LOC100120287:E009	1.15497	0	0	0	0	0	0	0	0	1.16116	0	0	0	0	0	393.844	157.414	154.59	2.89786	13.2396	1.61107	41.7763	5.88371	16.1794	17.4174	12.6974	14.9188	62.8931	65.4924	80.1264
LOC100120288:E001	0	0	0	0	0	0	0	0	0	0	0	0	0	0	0	130.511	77.2629	42.6732	52.1615	52.3566	104.719	169.304	75.3115	121.346	91.7317	42.3248	83.2964	56.6814	42.2254	109.977
LOC100120288:E002	3.46491	5.77666	4.02577	5.79572	5.4162	4.8332	2.19875	7.06045	4.6227	4.64464	2.82165	4.97292	5.43521	1.72348	15.7111	127.047	71.4862	38.6474	46.3658	46.9404	99.8861	167.105	68.251	116.723	87.0871	39.5031	78.3235	51.2462	40.5019	94.2663
LOC100120288:E003	0	0	0	0	0	0	0	0	0	0	0	0	0	0	0	130.511	77.2629	42.6732	52.1615	52.3566	104.719	169.304	75.3115	121.346	91.7317	42.3248	83.2964	56.6814	42.2254	109.977
LOC100120288:E004	4.61987	4.3325	0.805154	1.44893	1.2036	1.61107	2.19875	9.41393	9.2454	8.12812	0	2.48646	3.10583	3.44697	4.71332	125.892	72.9304	41.868	50.7125	51.153	103.108	167.105	65.8975	112.1	83.6036	42.3248	80.8099	53.5756	38.7784	105.264
LOC100120288:E005	9.23975	4.3325	2.41546	9.41804	9.6288	8.86087	15.3913	8.23719	18.4908	5.8058	2.82165	16.162	6.21167	4.30871	9.42663	121.272	72.9304	40.2577	42.7434	42.7278	95.8585	153.913	67.0743	102.855	85.9259	39.5031	67.1344	50.4698	37.9167	100.551
LOC100120288:E006	2.30994	6.49874	4.83093	7.96911	6.6198	12.8885	2.19875	9.41393	13.8681	16.2562	1.41083	11.1891	6.98812	3.44697	15.7111	128.202	70.7641	37.8423	44.1924	45.7368	91.8308	167.105	65.8975	107.478	75.4754	40.914	72.1073	49.6933	38.7784	94.2663
LOC100120288:E007	0	0	0	0	0	0.805533	0	0	0	1.16116	1.41083	0	0	0	0	130.511	77.2629	42.6732	52.1615	52.3566	103.914	169.304	75.3115	121.346	90.5705	40.914	83.2964	56.6814	42.2254	109.977
LOC100120288:E008	0	0.722083	0	0	0.6018	0	0	0	0	0	0	0	0	0	0	130.511	76.5408	42.6732	52.1615	51.7548	104.719	169.304	75.3115	121.346	91.7317	42.3248	83.2964	56.6814	42.2254	109.977
LOC100120288:E009	0	0	0	0	0	0	0	0	0	0	0	0	0	0	0	130.511	77.2629	42.6732	52.1615	52.3566	104.719	169.304	75.3115	121.346	91.7317	42.3248	83.2964	56.6814	42.2254	109.977
LOC100120288:E010	102.792	54.8783	29.7907	27.5297	28.8864	75.7201	147.316	41.186	75.1189	55.7357	33.8598	48.486	34.1642	29.2992	63.6298	27.7192	22.3846	12.8825	24.6318	23.4702	28.9992	21.9875	34.1255	46.227	35.996	8.46496	34.8104	22.5173	12.9261	46.3476
LOC100120288:E011	8.08478	0.722083	0.805154	0	0	0	0	0	0	0	0	0	0.776458	0	0.785553	122.427	76.5408	41.868	52.1615	52.3566	104.719	169.304	75.3115	121.346	91.7317	42.3248	83.2964	55.905	42.2254	109.192
LOC100120290:E001	12.7047	14.4417	12.8825	0	3.009	0	57.1675	189.455	167.573	35.996	31.0382	16.162	4.65875	4.30871	7.85553	1212.72	754.576	860.71	7.96911	125.174	4.8332	6598.45	4752.86	4421.61	1327.21	1635.15	900.098	382.017	438.627	323.648
LOC100120290:E002	35.804	28.1612	45.0886	0	7.2216	0.805533	193.49	375.381	347.858	73.1531	63.4872	39.7834	16.3056	18.0966	15.7111	1189.62	740.857	828.504	7.96911	120.962	4.02767	6462.13	4566.93	4241.33	1290.05	1602.7	876.477	370.371	424.839	315.792
LOC100120290:E003	79.6928	49.8237	70.0484	0.724465	12.6378	0	294.633	526.003	463.426	114.955	118.509	67.1344	30.2819	30.161	15.7111	1145.73	719.194	803.544	7.24465	115.546	4.8332	6360.99	4416.31	4125.76	1248.25	1547.68	849.126	356.394	412.774	315.792
LOC100120290:E004	63.5233	32.4937	74.8794	1.44893	12.036	0	277.043	461.283	375.594	83.6036	114.277	67.1344	27.176	18.9583	18.8533	1161.9	736.524	798.713	6.52018	116.147	4.8332	6378.58	4481.03	4213.59	1279.6	1551.91	849.126	359.5	423.977	312.65
LOC100120290:E005	3.46491	1.44417	3.22062	0	0.6018	0	19.7888	20.0046	15.0238	3.48348	4.23248	2.48646	3.88229	0.861742	0.785553	1221.96	767.574	870.372	7.96911	127.582	4.8332	6635.83	4922.31	4574.16	1359.72	1661.95	913.774	382.794	442.074	330.718
LOC100120290:E006	287.587	189.186	304.348	1.44893	34.9044	0.805533	1600.69	1706.28	1333.65	426.146	441.589	277.24	119.575	131.847	106.05	937.834	579.832	569.244	6.52018	93.279	4.02767	5054.93	3236.04	3255.54	937.057	1224.6	639.02	267.102	311.089	225.454
LOC100120290:E007	0	0	0	0	0	0	0	0	0	0	0	0	0	0	0	1225.42	769.018	873.592	7.96911	128.183	4.8332	6655.62	4942.31	4589.18	1363.2	1666.19	916.26	386.676	442.935	331.503
LOC100120290:E008	742.645	453.468	363.125	4.34679	57.7728	3.22213	4212.81	1663.91	1886.06	625.866	893.053	446.319	184.797	238.703	166.537	482.777	315.55	510.468	3.62232	70.4106	1.61107	2442.81	3278.4	2703.12	737.337	773.133	469.941	201.879	204.233	164.966
LOC100120291:E001	0	1.44417	0.805154	0.724465	0	1.61107	0	0	1.15567	0	1.41083	0	0.776458	0	0.785553	33.4941	21.6625	8.8567	23.9073	27.6828	64.4427	24.1863	14.1209	11.5567	10.4504	8.46496	6.21615	10.094	2.58523	10.2122
LOC100120291:E002	0	0	0	0	1.2036	3.22213	2.19875	3.53022	2.31135	2.32232	2.82165	0	1.55292	0	3.14221	33.4941	23.1066	9.66185	24.6318	26.4792	62.8316	21.9875	10.5907	10.4011	8.12812	7.05413	6.21615	9.3175	2.58523	7.85553
LOC100120291:E003	0	0	0	0	0	0	0	0	0	0	0	0	0	0	0	33.4941	23.1066	9.66185	24.6318	27.6828	66.0537	24.1863	14.1209	12.7124	10.4504	9.87579	6.21615	10.8704	2.58523	10.9977
LOC100120291:E004	0	0	0	0	0	0	0	0	0	0	0	0	0	0	0	33.4941	23.1066	9.66185	24.6318	27.6828	66.0537	24.1863	14.1209	12.7124	10.4504	9.87579	6.21615	10.8704	2.58523	10.9977
LOC100120291:E005	0	0	0	0	0	0	0	0	0	0	0	0	0	0	0	33.4941	23.1066	9.66185	24.6318	27.6828	66.0537	24.1863	14.1209	12.7124	10.4504	9.87579	6.21615	10.8704	2.58523	10.9977
LOC100120291:E006	0	0	0	0.724465	0	1.61107	0	0	0	0	0	0	0	0	0	33.4941	23.1066	9.66185	23.9073	27.6828	64.4427	24.1863	14.1209	12.7124	10.4504	9.87579	6.21615	10.8704	2.58523	10.9977
LOC100120291:E007	30.0292	17.33	5.63608	18.1116	16.2486	47.5265	17.59	4.70697	6.93405	6.96696	2.82165	4.97292	6.98812	0.861742	4.71332	3.46491	5.77666	4.02577	6.52018	11.4342	18.5273	6.59625	9.41393	5.77837	3.48348	7.05413	1.24323	3.88229	1.72348	6.28442
LOC100120291:E008	2.30994	3.61041	2.41546	0.724465	4.2126	7.2498	4.3975	1.17674	0	1.16116	1.41083	1.24323	1.55292	0.861742	0	31.1841	19.4962	7.24639	23.9073	23.4702	58.8039	19.7888	12.9442	12.7124	9.28929	8.46496	4.97292	9.3175	1.72348	10.9977
LOC100120291:E009	0	0	0	0	0	0	0	0	0	0	0	0	0	0	0	33.4941	23.1066	9.66185	24.6318	27.6828	66.0537	24.1863	14.1209	12.7124	10.4504	9.87579	6.21615	10.8704	2.58523	10.9977
LOC100120291:E010	0	0	0	0	0	0	0	0	0	0	0	0	0	0	0	33.4941	23.1066	9.66185	24.6318	27.6828	66.0537	24.1863	14.1209	12.7124	10.4504	9.87579	6.21615	10.8704	2.58523	10.9977
LOC100120291:E011	1.15497	0.722083	0.805154	3.62232	5.4162	2.4166	0	2.35348	0	0	0	0	0	0.861742	1.57111	32.3391	22.3846	8.8567	21.0095	22.2666	63.6371	24.1863	11.7674	12.7124	10.4504	9.87579	6.21615	10.8704	1.72348	9.42663
LOC100120291:E012	0	0	0	0	0	0	0	0	0	0	0	0	0	0	0	33.4941	23.1066	9.66185	24.6318	27.6828	66.0537	24.1863	14.1209	12.7124	10.4504	9.87579	6.21615	10.8704	2.58523	10.9977
LOC100120291:E013	0	0	0	0	0	0.805533	0	1.17674	1.15567	0	0	0	0	0	0	33.4941	23.1066	9.66185	24.6318	27.6828	65.2482	24.1863	12.9442	11.5567	10.4504	9.87579	6.21615	10.8704	2.58523	10.9977
LOC100120291:E014	0	0	0	0.724465	0.6018	1.61107	0	1.17674	1.15567	0	0	0	0	0	0.785553	33.4941	23.1066	9.66185	23.9073	27.081	64.4427	24.1863	12.9442	11.5567	10.4504	9.87579	6.21615	10.8704	2.58523	10.2122
LOC100120291:E015	0	0	0	0	0	0	0	0	0	0	0	0	0	0	0	33.4941	23.1066	9.66185	24.6318	27.6828	66.0537	24.1863	14.1209	12.7124	10.4504	9.87579	6.21615	10.8704	2.58523	10.9977
LOC100120291:E016	0	0	0	0	0	0	0	0	0	0	1.41083	0	0	0	0	33.4941	23.1066	9.66185	24.6318	27.6828	66.0537	24.1863	14.1209	12.7124	10.4504	8.46496	6.21615	10.8704	2.58523	10.9977
LOC100120292:E001	1415.99	640.487	458.938	18.1116	156.468	20.9439	353.999	178.865	167.573	4695.73	3172.95	4869.73	2530.48	1961.32	3065.23	9.23975	9.38708	16.9082	3.62232	7.8234	0	2.19875	11.7674	12.7124	196.236	110.044	161.62	109.481	59.4602	118.618
LOC100120292:E002	1.15497	0	0.805154	0	1.2036	0	0	0	1.15567	22.0621	12.6974	12.4323	9.3175	7.75568	10.2122	1424.08	649.874	475.041	21.7339	163.088	20.9439	356.198	190.632	179.13	4869.91	3270.3	5018.92	2630.64	2013.03	3173.63
LOC100120292:E003	1.15497	0	1.61031	0	0	0	0	0	0	5.8058	8.46496	3.72969	4.65875	1.72348	2.35666	1424.08	649.874	474.236	21.7339	164.291	20.9439	356.198	190.632	180.285	4886.16	3274.53	5027.62	2635.3	2019.06	3181.49
LOC100120292:E004	0	0	0	0	0	0	0	0	0	0	0	0	0	0	0	1425.23	649.874	475.846	21.7339	164.291	20.9439	356.198	190.632	180.285	4891.97	3282.99	5031.35	2639.96	2020.79	3183.84
LOC100120292:E005	5.77484	1.44417	3.22062	0	1.8054	0	0	2.35348	1.15567	34.8348	19.7516	41.0266	28.729	15.5114	32.2077	1419.46	648.43	472.626	21.7339	162.486	20.9439	356.198	188.279	179.13	4857.14	3263.24	4990.32	2611.23	2005.27	3151.64
LOC100120292:E006	0	0	0.805154	0	0.6018	0	0	0	0	3.48348	1.41083	3.72969	2.32937	2.58523	4.71332	1425.23	649.874	475.041	21.7339	163.69	20.9439	356.198	190.632	180.285	4888.49	3281.58	5027.62	2637.63	2018.2	3179.13
LOC100120292:E007	0	0.722083	0	0	0	0	0	0	0	9.28929	5.64331	6.21615	0.776458	5.17045	3.14221	1425.23	649.152	475.846	21.7339	164.291	20.9439	356.198	190.632	180.285	4882.68	3277.35	5025.13	2639.18	2015.61	3180.7
LOC100120292:E008	0	0	0	0	0	0	0	0	0	0	1.41083	2.48646	3.10583	0	2.35666	1425.23	649.874	475.846	21.7339	164.291	20.9439	356.198	190.632	180.285	4891.97	3281.58	5028.86	2636.85	2020.79	3181.49
LOC100120292:E009	0	0	0.805154	0	0	0	0	0	0	0	0	0	0	0	0	1425.23	649.874	475.041	21.7339	164.291	20.9439	356.198	190.632	180.285	4891.97	3282.99	5031.35	2639.96	2020.79	3183.84
LOC100120292:E010	0	0	0	0	0	0	0	0	0	0	0	0	0	0	0	1425.23	649.874	475.846	21.7339	164.291	20.9439	356.198	190.632	180.285	4891.97	3282.99	5031.35	2639.96	2020.79	3183.84
LOC100120292:E011	1.15497	7.22083	9.66185	3.62232	4.2126	0	2.19875	9.41393	10.4011	120.761	60.6655	91.999	60.5637	26.714	63.6298	1424.08	642.654	466.184	18.1116	160.079	20.9439	353.999	181.218	169.884	4771.21	3222.33	4939.35	2579.39	1994.07	3120.21
LOC100120294:E001	1552.28	1172.66	633.656	920.07	822.66	2161.25	1009.23	474.227	548.945	733.854	567.152	693.722	751.612	581.676	1015.72	254.093	485.24	438.809	1082.35	1056.76	1095.53	261.651	574.25	576.682	705.986	431.713	576.859	474.416	380.89	673.218
LOC100120294:E002	38.114	51.2679	38.6474	82.589	65.5962	113.58	32.9813	34.1255	35.8259	38.3183	23.9841	34.8104	29.5054	29.2992	47.9187	1768.26	1606.63	1033.82	1919.83	1813.82	3143.19	1237.9	1014.35	1089.8	1401.52	974.881	1235.77	1196.52	933.267	1641.02
LOC100120294:E003	1.15497	0	0.805154	0.724465	1.2036	0.805533	0	0	2.31135	3.48348	2.82165	2.48646	1.55292	0	2.35666	1805.22	1657.9	1071.66	2001.7	1878.22	3255.97	1270.88	1048.48	1123.32	1436.36	996.044	1268.09	1224.47	962.566	1686.58
LOC100120294:E004	65.8332	109.034	94.2031	202.85	178.735	260.993	54.9688	121.204	108.633	127.728	66.3088	131.782	112.586	85.3125	125.688	1740.54	1548.87	978.263	1799.57	1700.69	2995.78	1215.91	927.272	1016.99	1312.11	932.556	1138.8	1113.44	877.253	1563.25
LOC100120294:E005	0	0	0	0	0	0	0	0	0	0	0	0	0	0	0	1806.37	1657.9	1072.47	2002.42	1879.42	3256.77	1270.88	1048.48	1125.63	1439.84	998.865	1270.58	1226.03	962.566	1688.94
LOC100120294:E006	0	0	0	0.724465	0	0	0	0	0	0	0	0	0	0	0	1806.37	1657.9	1072.47	2001.7	1879.42	3256.77	1270.88	1048.48	1125.63	1439.84	998.865	1270.58	1226.03	962.566	1688.94
LOC100120294:E007	5.77484	9.38708	13.6876	26.8052	21.6648	30.6103	4.3975	18.8279	10.4011	12.7728	15.5191	26.1078	11.6469	12.9261	23.5666	1800.6	1648.51	1058.78	1975.62	1857.76	3226.16	1266.48	1029.65	1115.23	1427.07	983.346	1244.47	1214.38	949.64	1665.37
LOC100120294:E008	6.92981	13.7196	16.1031	28.2541	19.8594	29.8047	10.9938	15.2976	15.0238	17.4174	2.82165	17.4052	7.76458	12.0644	16.4966	1799.44	1644.18	1056.36	1974.17	1859.56	3226.97	1259.88	1033.18	1110.6	1422.42	996.044	1253.18	1218.26	950.502	1672.44
LOC100120294:E009	64.6782	144.417	123.994	286.164	291.271	310.13	103.341	187.102	206.866	239.199	152.369	152.917	150.633	117.197	208.171	1741.69	1513.49	948.472	1716.26	1588.15	2946.64	1167.54	861.375	918.761	1200.64	846.496	1117.66	1075.39	845.369	1480.77
LOC100120294:E010	5.77484	8.66499	12.8825	27.5297	25.8774	16.9162	6.59625	11.7674	23.1135	13.9339	7.05413	9.94584	7.76458	7.75568	13.3544	1800.6	1649.24	1059.58	1974.89	1853.54	3239.85	1264.28	1036.71	1102.51	1425.91	991.811	1260.63	1218.26	954.81	1675.58
LOC100120294:E011	13.8596	67.8758	66.0227	112.292	111.935	70.0814	19.7888	83.5486	67.0291	70.8308	43.7356	60.9183	45.811	33.6079	76.9841	1792.51	1590.03	1006.44	1890.13	1767.49	3186.69	1251.09	964.928	1058.6	1369.01	955.13	1209.66	1180.22	928.958	1611.95
LOC100120294:E012	3.46491	9.38708	4.02577	21.7339	24.072	20.1383	2.19875	9.41393	5.77837	12.7728	14.1083	12.4323	7.76458	5.17045	11.7833	1802.91	1648.51	1068.44	1980.69	1855.35	3236.63	1268.68	1039.06	1119.85	1427.07	984.757	1258.15	1218.26	957.395	1677.15
LOC100120294:E013	0	0	0	0	0.6018	0	0	0	0	0	0	0	0	0	1.57111	1806.37	1657.9	1072.47	2002.42	1878.82	3256.77	1270.88	1048.48	1125.63	1439.84	998.865	1270.58	1226.03	962.566	1687.37
LOC100120294:E014	3.46491	11.5533	14.4928	49.9881	57.7728	50.7486	0	17.6511	17.3351	41.8018	16.9299	16.162	18.635	14.6496	36.1354	1802.91	1646.35	1057.97	1952.43	1821.65	3206.02	1270.88	1030.83	1108.29	1398.04	981.935	1254.42	1207.39	947.916	1652.8
LOC100120294:E015	2.30994	8.66499	4.02577	16.6627	25.8774	30.6103	2.19875	5.88371	10.4011	19.7397	15.5191	14.9188	10.8704	7.75568	10.2122	1804.06	1649.24	1068.44	1985.76	1853.54	3226.16	1268.68	1042.59	1115.23	1420.1	983.346	1255.66	1215.16	954.81	1678.73
LOC100120294:E016	9.23975	2.88833	1.61031	23.1829	18.6558	12.083	2.19875	5.88371	6.93405	17.4174	14.1083	4.97292	3.88229	2.58523	10.9977	1797.13	1655.01	1070.86	1979.24	1860.76	3244.69	1268.68	1042.59	1118.69	1422.42	984.757	1265.61	1222.15	959.981	1677.94
LOC100120294:E017	8.08478	3.61041	6.44123	23.9073	28.2846	15.3051	4.3975	5.88371	8.08972	16.2562	5.64331	8.70261	12.4233	4.30871	10.9977	1798.29	1654.29	1066.02	1978.51	1851.14	3241.47	1266.48	1042.59	1117.54	1423.58	993.222	1261.88	1213.6	958.257	1677.94
LOC100120294:E018	0	0.722083	0	3.62232	4.2126	2.4166	0	0	0	1.16116	0	2.48646	0	0	0	1806.37	1657.18	1072.47	1998.8	1875.21	3254.35	1270.88	1048.48	1125.63	1438.68	998.865	1268.09	1226.03	962.566	1688.94
LOC100120294:E019	0	2.16625	1.61031	0.724465	5.4162	7.2498	4.3975	0	0	3.48348	2.82165	1.24323	1.55292	0.861742	1.57111	1806.37	1655.74	1070.86	2001.7	1874	3249.52	1266.48	1048.48	1125.63	1436.36	996.044	1269.34	1224.47	961.704	1687.37
LOC100120294:E020	0	0.722083	0	2.89786	0	2.4166	0	1.17674	0	0	0	0	0.776458	0	0.785553	1806.37	1657.18	1072.47	1999.52	1879.42	3254.35	1270.88	1047.3	1125.63	1439.84	998.865	1270.58	1225.25	962.566	1688.15
LOC100120294:E021	25.4093	41.1587	40.2577	171.698	175.726	121.636	13.1925	56.4836	58.9394	69.6696	47.9681	79.5667	51.2462	47.3958	74.6275	1780.96	1616.74	1032.21	1830.72	1703.7	3135.14	1257.69	991.993	1066.69	1370.17	950.897	1191.01	1174.78	915.17	1614.31
LOC100120295:E001	0	0	0	0	0	0	0	0	0	0	0	0	0	0	0	1242.75	1006.58	827.699	415.118	438.712	526.013	930.072	542.478	615.975	721.081	797.117	789.451	509.357	490.331	518.465
LOC100120295:E002	1.15497	5.77666	1.61031	3.62232	3.009	1.61107	0	1.17674	4.6227	5.8058	2.82165	3.72969	2.32937	0	0.785553	1241.59	1000.81	826.088	411.496	435.703	524.402	930.072	541.301	611.352	715.275	794.295	785.721	507.027	490.331	517.679
LOC100120295:E003	0	0	0	0	0	0	0	0	0	0	0	0	0	0	0	1242.75	1006.58	827.699	415.118	438.712	526.013	930.072	542.478	615.975	721.081	797.117	789.451	509.357	490.331	518.465
LOC100120295:E004	0	0	0	0	0	0	0	0	0	0	0	0	0	0	0	1242.75	1006.58	827.699	415.118	438.712	526.013	930.072	542.478	615.975	721.081	797.117	789.451	509.357	490.331	518.465
LOC100120295:E005	0	0	0	0	0	0	0	0	0	0	0	0	0	0	0	1242.75	1006.58	827.699	415.118	438.712	526.013	930.072	542.478	615.975	721.081	797.117	789.451	509.357	490.331	518.465
LOC100120295:E006	0	0	0	0	0	0	0	0	0	0	0	0	0	0	0	1242.75	1006.58	827.699	415.118	438.712	526.013	930.072	542.478	615.975	721.081	797.117	789.451	509.357	490.331	518.465
LOC100120295:E007	0	0	0	0	0	0	0	0	0	0	0	0	0	0	0	1242.75	1006.58	827.699	415.118	438.712	526.013	930.072	542.478	615.975	721.081	797.117	789.451	509.357	490.331	518.465
LOC100120295:E008	0	0	0	0	0	0	0	0	0	0	0	0	0	0	0	1242.75	1006.58	827.699	415.118	438.712	526.013	930.072	542.478	615.975	721.081	797.117	789.451	509.357	490.331	518.465
LOC100120295:E009	0	0	0	0	0	0	0	0	0	0	0	0	0	0	0	1242.75	1006.58	827.699	415.118	438.712	526.013	930.072	542.478	615.975	721.081	797.117	789.451	509.357	490.331	518.465
LOC100120295:E010	0	0	0	0	0	0	0	0	0	0	0	0	0	0	0	1242.75	1006.58	827.699	415.118	438.712	526.013	930.072	542.478	615.975	721.081	797.117	789.451	509.357	490.331	518.465
LOC100120295:E011	0	0	0	0	0	0	0	0	0	0	0	0	0	0	0	1242.75	1006.58	827.699	415.118	438.712	526.013	930.072	542.478	615.975	721.081	797.117	789.451	509.357	490.331	518.465
LOC100120295:E012	0	0	0	0	0	0	0	0	0	0	0	0	0	0	0	1242.75	1006.58	827.699	415.118	438.712	526.013	930.072	542.478	615.975	721.081	797.117	789.451	509.357	490.331	518.465
LOC100120295:E013	0	0	0	0	0	0	0	0	0	0	0	0	0	0	0	1242.75	1006.58	827.699	415.118	438.712	526.013	930.072	542.478	615.975	721.081	797.117	789.451	509.357	490.331	518.465
LOC100120295:E014	1.15497	1.44417	1.61031	0.724465	3.6108	0	2.19875	2.35348	1.15567	5.8058	0	1.24323	5.43521	2.58523	1.57111	1241.59	1005.14	826.088	414.394	435.101	526.013	927.873	540.124	614.819	715.275	797.117	788.208	503.921	487.746	516.894
LOC100120295:E015	6.92981	11.5533	7.24639	7.96911	7.8234	4.02767	6.59625	5.88371	8.08972	15.0951	9.87579	13.6755	5.43521	7.75568	3.14221	1235.82	995.03	820.452	407.149	430.889	521.986	923.475	536.594	607.885	705.986	787.241	775.775	503.921	482.576	515.322
LOC100120295:E016	0	0	0	0	0	0	0	0	0	0	0	0	0	0	0	1242.75	1006.58	827.699	415.118	438.712	526.013	930.072	542.478	615.975	721.081	797.117	789.451	509.357	490.331	518.465
LOC100120295:E017	84.3127	33.9379	36.2319	27.5297	28.2846	21.7494	63.7638	45.8929	43.9156	33.6737	45.1464	47.2427	31.0583	24.9905	27.4943	1158.43	972.645	791.467	387.589	410.427	504.264	866.308	496.585	572.059	687.407	751.971	742.208	478.298	465.341	490.97
LOC100120295:E018	4.61987	14.4417	24.9598	7.96911	9.027	3.22213	17.59	15.2976	21.9578	19.7397	19.7516	26.1078	15.5292	12.0644	13.3544	1238.13	992.142	802.739	407.149	429.685	522.791	912.482	527.18	594.017	701.341	777.365	763.343	493.827	478.267	505.11
LOC100120295:E019	0	0.722083	2.41546	0	1.2036	0	0	1.17674	3.46702	2.32232	1.41083	2.48646	1.55292	1.72348	0.785553	1242.75	1005.86	825.283	415.118	437.508	526.013	930.072	541.301	612.508	718.758	795.706	786.964	507.804	488.608	517.679
LOC100120295:E020	0	0	0	0	0	0	0	0	0	0	0	0	0	0	0	1242.75	1006.58	827.699	415.118	438.712	526.013	930.072	542.478	615.975	721.081	797.117	789.451	509.357	490.331	518.465
LOC100120295:E021	3.46491	3.61041	3.22062	5.07125	0.6018	5.63873	2.19875	8.23719	4.6227	3.48348	7.05413	4.97292	3.88229	4.30871	3.92776	1239.28	1002.97	824.478	410.047	438.11	520.374	927.873	534.241	611.352	717.597	790.063	784.478	505.474	486.023	514.537
LOC100120295:E022	9.23975	12.9975	12.0773	8.69358	7.8234	7.2498	6.59625	10.5907	19.6465	17.4174	21.1624	12.4323	11.6469	8.61742	10.2122	1233.51	993.586	815.621	406.425	430.889	518.763	923.475	531.887	596.328	703.663	775.955	777.019	497.71	481.714	508.252
LOC100120295:E023	21.9444	28.8833	33.0113	25.3563	26.4792	24.9715	30.7825	37.6557	33.5146	45.2853	43.7356	44.7563	34.1642	25.8523	27.4943	1220.8	977.7	794.687	389.762	412.233	501.042	899.289	504.822	582.46	675.796	753.381	744.695	475.192	464.479	490.97
LOC100120295:E024	0	0	0	0	0.6018	0	0	0	0	0	0	0	0	0	0	1242.75	1006.58	827.699	415.118	438.11	526.013	930.072	542.478	615.975	721.081	797.117	789.451	509.357	490.331	518.465
LOC100120295:E025	57.7484	67.1537	88.567	45.6413	51.7548	45.1099	50.5713	49.4231	73.9632	71.992	64.898	77.0802	54.3521	42.2254	58.9164	1185	939.43	739.132	369.477	386.957	480.903	879.5	493.055	542.011	649.089	732.219	712.371	455.005	448.106	459.548
LOC100120295:E026	42.7338	58.4887	69.2433	32.6009	30.09	27.3881	52.77	45.8929	54.3167	65.025	52.2006	59.675	38.8229	43.0871	38.4921	1200.01	948.095	758.455	382.517	408.622	498.625	877.302	496.585	561.658	656.056	744.916	729.776	470.534	447.244	479.973
LOC100120295:E027	0	0	0	0	0	0	0	0	0	0	0	0	0	0	0	1242.75	1006.58	827.699	415.118	438.712	526.013	930.072	542.478	615.975	721.081	797.117	789.451	509.357	490.331	518.465
LOC100120295:E028	1009.44	767.574	547.505	249.94	268.403	385.045	697.004	318.897	346.702	435.435	529.06	496.049	305.148	317.121	332.289	233.304	239.009	280.194	165.178	170.309	140.968	233.068	223.581	269.272	285.646	268.057	293.402	204.209	173.21	186.176
LOC100120295:E029	0	0	0	0	0	0	0	0	0	0	0	0	0	0	0	1242.75	1006.58	827.699	415.118	438.712	526.013	930.072	542.478	615.975	721.081	797.117	789.451	509.357	490.331	518.465
LOC100120296:E001	0	0	0	0	0	0	0	0	0	5.8058	1.41083	0	0	0	0	1.15497	0	0	39.8456	33.7008	38.6656	0	0	0	20.9009	22.5732	18.6484	0.776458	0.861742	1.57111
LOC100120296:E002	0	0	0	0	0	0	0	0	0	0	0	0	0	0	0	1.15497	0	0	39.8456	33.7008	38.6656	0	0	0	26.7067	23.9841	18.6484	0.776458	0.861742	1.57111
LOC100120296:E003	0	0	0	2.89786	0	0	0	0	0	4.64464	0	0	0.776458	0	0	1.15497	0	0	36.9477	33.7008	38.6656	0	0	0	22.0621	23.9841	18.6484	0	0.861742	1.57111
LOC100120296:E004	0	0	0	0.724465	1.2036	0	0	0	0	1.16116	0	0	0	0	0	1.15497	0	0	39.1211	32.4972	38.6656	0	0	0	25.5455	23.9841	18.6484	0.776458	0.861742	1.57111
LOC100120296:E005	0	0	0	7.24465	3.009	3.22213	0	0	0	0	1.41083	1.24323	0	0	0	1.15497	0	0	32.6009	30.6918	35.4435	0	0	0	26.7067	22.5732	17.4052	0.776458	0.861742	1.57111
LOC100120296:E006	1.15497	0	0	0.724465	0.6018	1.61107	0	0	0	0	0	0	0	0	0	0	0	0	39.1211	33.099	37.0545	0	0	0	26.7067	23.9841	18.6484	0.776458	0.861742	1.57111
LOC100120296:E007	0	0	0	1.44893	0	1.61107	0	0	0	2.32232	0	0	0	0	0	1.15497	0	0	38.3966	33.7008	37.0545	0	0	0	24.3844	23.9841	18.6484	0.776458	0.861742	1.57111
LOC100120296:E008	0	0	0	1.44893	0	0	0	0	0	0	0	0	0	0	0	1.15497	0	0	38.3966	33.7008	38.6656	0	0	0	26.7067	23.9841	18.6484	0.776458	0.861742	1.57111
LOC100120296:E009	0	0	0	0	0	0	0	0	0	0	0	0	0	0	0	1.15497	0	0	39.8456	33.7008	38.6656	0	0	0	26.7067	23.9841	18.6484	0.776458	0.861742	1.57111
LOC100120296:E010	0	0	0	20.285	24.6738	22.5549	0	0	0	9.28929	18.3407	14.9188	0	0.861742	1.57111	1.15497	0	0	19.5606	9.027	16.1107	0	0	0	17.4174	5.64331	3.72969	0.776458	0	0
LOC100120296:E011	0	0	0	5.07125	4.2126	9.6664	0	0	0	3.48348	2.82165	2.48646	0	0	0	1.15497	0	0	34.7743	29.4882	28.9992	0	0	0	23.2232	21.1624	16.162	0.776458	0.861742	1.57111
LOC100120297:E001	0	0	0	0	0	0	0	0	0	0	0	0	0	0	0	61.2133	71.4862	45.8938	134.75	96.8898	150.635	39.5775	37.6557	26.5805	41.8018	25.3949	31.0807	54.3521	35.3314	52.632
LOC100120297:E002	40.4239	43.325	26.5701	85.4869	57.171	103.108	32.9813	29.4185	16.1794	20.9009	18.3407	19.8917	28.729	24.1288	29.851	20.7894	28.1612	19.3237	49.2636	39.7188	47.5265	6.59625	8.23719	10.4011	20.9009	7.05413	11.1891	25.6231	11.2026	22.781
LOC100120297:E003	5.77484	14.4417	6.44123	19.5606	16.8504	17.7217	0	3.53022	5.77837	8.12812	2.82165	2.48646	9.3175	5.17045	10.9977	55.4385	57.0445	39.4526	115.19	80.0394	132.913	39.5775	34.1255	20.8021	33.6737	22.5732	28.5943	45.0346	30.161	41.6343
LOC100120297:E004	15.0146	13.7196	12.8825	29.7031	22.8684	29.8047	6.59625	4.70697	4.6227	12.7728	4.23248	8.70261	16.3056	6.03219	11.7833	46.1987	57.7666	33.0113	105.047	74.0214	120.83	32.9813	32.9488	21.9578	29.029	21.1624	22.3781	38.0465	29.2992	40.8487
LOC100120297:E005	0	0	0	0	0	0	0	0	0	0	0	0	0	0	0	61.2133	71.4862	45.8938	134.75	96.8898	150.635	39.5775	37.6557	26.5805	41.8018	25.3949	31.0807	54.3521	35.3314	52.632
LOC100120298:E001	3216.59	1485.32	1345.41	2404.5	1133.79	2369.07	0	2.35348	3.46702	1.16116	2.82165	6.21615	7.76458	14.6496	6.28442	556.695	619.547	650.565	1322.15	657.165	899.781	0	1.17674	1.15567	2.32232	1.41083	1.24323	2.32937	6.03219	3.92776
LOC100120298:E002	118.962	92.4266	92.5928	199.952	74.0214	143.385	0	0	0	0	0	0	0	1.72348	0.785553	3654.32	2012.44	1903.38	3526.7	1716.93	3125.47	0	3.53022	4.6227	3.48348	4.23248	7.45938	10.094	18.9583	9.42663
LOC100120298:E003	406.549	483.795	513.688	904.132	475.422	613.011	0	1.17674	0	2.32232	0	0	1.55292	3.44697	2.35666	3366.73	1621.08	1482.29	2822.52	1315.53	2655.84	0	2.35348	4.6227	1.16116	4.23248	7.45938	8.54104	17.2348	7.85553
LOC100120298:E004	13.8596	17.33	16.9082	49.9881	14.4432	24.9715	0	0	0	0	0	0	0	0	0	3759.42	2087.54	1979.07	3676.66	1776.51	3243.88	0	3.53022	4.6227	3.48348	4.23248	7.45938	10.094	20.6818	10.2122
LOC100120298:E005	17.3245	25.995	26.5701	166.627	92.6772	118.413	0	0	1.15567	0	0	1.24323	0.776458	0.861742	0	3755.96	2078.88	1969.41	3560.02	1698.28	3150.44	0	3.53022	3.46702	3.48348	4.23248	6.21615	9.3175	19.8201	10.2122
LOC100120298:E006	0	0	0	0	0	0	0	0	0	0	0	0	0	0	0	3773.28	2104.87	1995.98	3726.65	1790.96	3268.85	0	3.53022	4.6227	3.48348	4.23248	7.45938	10.094	20.6818	10.2122
LOC100120298:E007	0	0	0	0	0	0	0	0	0	0	0	0	0	0	0	3773.28	2104.87	1995.98	3726.65	1790.96	3268.85	0	3.53022	4.6227	3.48348	4.23248	7.45938	10.094	20.6818	10.2122
LOC100120298:E008	0	0	0	1.44893	0.6018	0	0	0	0	0	0	0	0	0	0.785553	3773.28	2104.87	1995.98	3725.2	1790.35	3268.85	0	3.53022	4.6227	3.48348	4.23248	7.45938	10.094	20.6818	9.42663
LOC100120298:E009	0	0	0	0	0	0	0	0	0	0	0	0	0	0	0	3773.28	2104.87	1995.98	3726.65	1790.96	3268.85	0	3.53022	4.6227	3.48348	4.23248	7.45938	10.094	20.6818	10.2122
LOC100120298:E010	0	0	0.805154	0	0	0	0	0	0	0	1.41083	0	0	0	0	3773.28	2104.87	1995.17	3726.65	1790.96	3268.85	0	3.53022	4.6227	3.48348	2.82165	7.45938	10.094	20.6818	10.2122
LOC100120300:E001	1186.15	373.317	270.532	16.6627	19.2576	34.6379	15.3913	4.70697	6.93405	10.4504	18.3407	13.6755	10.8704	17.2348	14.1399	1432.16	2137.36	2619.17	188.361	166.699	148.218	52.77	45.8929	43.9156	164.885	173.532	115.62	117.245	153.39	91.1241
LOC100120300:E002	594.809	531.453	574.075	36.9477	27.081	33.8324	13.1925	2.35348	6.93405	23.2232	25.3949	31.0807	23.2937	29.2992	15.7111	2023.5	1979.23	2315.62	168.076	158.875	149.024	54.9688	48.2464	43.9156	152.112	166.478	98.2152	104.822	141.326	89.553
LOC100120300:E003	334.941	406.533	462.964	27.5297	36.108	24.166	10.9938	8.23719	5.77837	27.8679	29.6274	17.4052	22.5173	31.8845	20.4244	2283.37	2104.15	2426.74	177.494	149.848	158.69	57.1675	42.3627	45.0713	147.467	162.245	111.891	105.598	138.74	84.8397
LOC100120300:E004	307.222	663.594	785.026	52.8859	41.5242	32.2213	10.9938	17.6511	11.5567	49.9299	60.6655	24.8646	41.9287	47.3958	33.7788	2311.09	1847.09	2104.67	152.138	144.432	150.635	57.1675	32.9488	39.2929	125.405	131.207	104.431	86.1869	123.229	71.4853
LOC100120300:E005	21.9444	51.99	75.6845	12.3159	10.8324	10.4719	4.3975	2.35348	0	1.16116	1.41083	3.72969	3.88229	4.30871	5.49887	2596.37	2458.69	2814.01	192.708	175.124	172.384	63.7638	48.2464	50.8497	174.174	190.462	125.566	124.233	166.316	99.7652
LOC100120300:E006	131.666	400.034	594.204	44.1924	40.3206	38.6656	10.9938	9.41393	15.0238	41.8018	42.3248	27.3511	24.0702	37.0549	15.7111	2486.65	2110.65	2295.5	160.831	145.636	144.19	57.1675	41.186	35.8259	133.533	149.548	101.945	104.045	133.57	89.553
LOC100120300:E007	38.114	77.9849	107.891	10.1425	7.2216	8.05533	2.19875	2.35348	4.6227	13.9339	9.87579	4.97292	0.776458	0.861742	0	2580.2	2432.7	2781.81	194.881	178.735	174.801	65.9625	48.2464	46.227	161.401	181.997	124.323	127.339	169.763	105.264
LOC100120300:E008	0	0	0	2.17339	0	0	0	0	0	1.16116	0	3.72969	0.776458	0	0	2618.31	2510.68	2889.7	202.85	185.956	182.856	68.1613	50.5999	50.8497	174.174	191.872	125.566	127.339	170.625	105.264
LOC100120300:E009	3.46491	5.77666	19.3237	2.17339	3.6108	0.805533	0	3.53022	0	5.8058	4.23248	2.48646	0	2.58523	0	2614.85	2504.9	2870.38	202.85	182.345	182.051	68.1613	47.0697	50.8497	169.529	187.64	126.809	128.116	168.04	105.264
LOC100120300:E010	0	0	0	0	0	0	0	0	0	0	0	0	0	0	0	2618.31	2510.68	2889.7	205.024	185.956	182.856	68.1613	50.5999	50.8497	175.335	191.872	129.296	128.116	170.625	105.264
LOC100120301:E001	0	0	0	0	0	0	0	0	0	0	0	0	0	0	0	203.274	193.518	173.108	173.147	156.468	187.689	224.273	168.274	179.13	189.269	194.694	140.485	229.055	255.076	223.097
LOC100120301:E002	0	0	0	0	0	0	0	0	0	0	0	0	0	0	0	203.274	193.518	173.108	173.147	156.468	187.689	224.273	168.274	179.13	189.269	194.694	140.485	229.055	255.076	223.097
LOC100120301:E003	0	0	0	0	0	0	0	0	0	0	0	0	0	0	0	203.274	193.518	173.108	173.147	156.468	187.689	224.273	168.274	179.13	189.269	194.694	140.485	229.055	255.076	223.097
LOC100120301:E004	1.15497	2.16625	2.41546	8.69358	3.6108	4.02767	4.3975	8.23719	6.93405	5.8058	5.64331	3.72969	6.98812	3.44697	8.64108	202.119	191.352	170.693	164.454	152.857	183.662	219.875	160.037	172.196	183.463	189.051	136.755	222.067	251.629	214.456
LOC100120301:E005	0	0	0.805154	0	0.6018	0.805533	0	0	0	1.16116	2.82165	0	2.32937	4.30871	1.57111	203.274	193.518	172.303	173.147	155.866	186.884	224.273	168.274	179.13	188.108	191.872	140.485	226.726	250.767	221.526
LOC100120301:E006	0	3.61041	0	2.89786	4.2126	3.22213	2.19875	2.35348	8.08972	5.8058	4.23248	2.48646	7.76458	9.47916	6.28442	203.274	189.908	173.108	170.249	152.255	184.467	222.074	165.921	171.04	183.463	190.462	137.999	221.291	245.596	216.812
LOC100120301:E007	0	0	0	0	0	0	0	0	0	0	0	0	0	0	0	203.274	193.518	173.108	173.147	156.468	187.689	224.273	168.274	179.13	189.269	194.694	140.485	229.055	255.076	223.097
LOC100120301:E008	0	0.722083	0	0	0.6018	0	0	0	1.15567	0	0	0	0.776458	0	0.785553	203.274	192.796	173.108	173.147	155.866	187.689	224.273	168.274	177.974	189.269	194.694	140.485	228.279	255.076	222.311
LOC100120301:E009	6.92981	10.8312	12.8825	10.867	13.8414	7.2498	6.59625	24.7116	6.93405	18.5786	19.7516	13.6755	17.8585	25.8523	18.8533	196.345	182.687	160.226	162.28	142.627	180.439	217.676	143.562	172.196	170.691	174.942	126.809	211.197	229.223	204.244
LOC100120301:E010	0	0	0	0	0	0	0	0	0	0	0	0	0	0	0	203.274	193.518	173.108	173.147	156.468	187.689	224.273	168.274	179.13	189.269	194.694	140.485	229.055	255.076	223.097
LOC100120301:E011	2.30994	4.3325	5.63608	6.52018	4.8144	9.6664	8.795	4.70697	2.31135	3.48348	5.64331	4.97292	10.094	11.2026	5.49887	200.965	189.186	167.472	166.627	151.654	178.023	215.478	163.567	176.818	185.786	189.051	135.512	218.961	243.873	217.598
LOC100120301:E012	5.77484	15.8858	8.8567	10.1425	7.8234	5.63873	17.59	10.5907	19.6465	11.6116	7.05413	6.21615	8.54104	14.6496	14.9255	197.5	177.632	164.251	163.005	148.645	182.051	206.683	157.683	159.483	177.658	187.64	134.269	220.514	240.426	208.171
LOC100120301:E013	9.23975	9.38708	8.8567	7.24465	8.4252	4.02767	6.59625	3.53022	8.08972	6.96696	5.64331	8.70261	7.76458	7.75568	4.71332	194.035	184.131	164.251	165.902	148.043	183.662	217.676	164.744	171.04	182.302	189.051	131.782	221.291	247.32	218.384
LOC100120301:E014	31.1841	30.3275	26.5701	39.1211	27.081	24.166	30.7825	27.0651	28.8919	25.5455	28.2165	27.3511	38.8229	37.0549	32.2077	172.09	163.191	146.538	134.026	129.387	163.523	193.49	141.209	150.238	163.724	166.478	113.134	190.232	218.021	190.889
LOC100120301:E015	0	0	0	0	0	0	0	0	0	0	0	0	0	0.861742	0	203.274	193.518	173.108	173.147	156.468	187.689	224.273	168.274	179.13	189.269	194.694	140.485	229.055	254.214	223.097
LOC100120301:E016	0	0	0	0	0	0	0	0	0	0	0	0	0	0	0	203.274	193.518	173.108	173.147	156.468	187.689	224.273	168.274	179.13	189.269	194.694	140.485	229.055	255.076	223.097
LOC100120301:E017	10.3947	5.05458	11.2722	8.69358	9.027	8.05533	13.1925	10.5907	5.77837	12.7728	12.6974	4.97292	14.7527	10.3409	5.49887	192.88	188.464	161.836	164.454	147.441	179.634	211.08	157.683	173.351	176.496	181.997	135.512	214.302	244.735	217.598
LOC100120301:E018	0	0.722083	0	0.724465	0	0	0	1.17674	0	1.16116	1.41083	0	0	0	0	203.274	192.796	173.108	172.423	156.468	187.689	224.273	167.097	179.13	188.108	193.283	140.485	229.055	255.076	223.097
LOC100120301:E019	11.5497	6.49874	4.02577	7.24465	9.6288	2.4166	8.795	3.53022	2.31135	3.48348	7.05413	7.45938	9.3175	9.47916	7.85553	191.725	187.019	169.082	165.902	146.839	185.273	215.478	164.744	176.818	185.786	187.64	133.026	219.738	245.596	215.241
LOC100120301:E020	8.08478	7.22083	9.66185	10.867	11.4342	12.8885	10.9938	5.88371	5.77837	13.9339	9.87579	11.1891	10.8704	8.61742	15.7111	195.19	186.297	163.446	162.28	145.034	174.801	213.279	162.39	173.351	175.335	184.818	129.296	218.185	246.458	207.386
LOC100120301:E021	116.652	96.7591	82.1257	60.1306	54.162	104.719	114.335	65.8975	83.2086	78.9589	84.6496	49.7292	93.175	111.165	100.551	86.6226	96.7591	90.9824	113.017	102.306	82.9699	109.938	102.377	95.921	110.31	110.044	90.7558	135.88	143.911	122.546
LOC100120301:E022	0	0	0	0	1.2036	0.805533	0	0	0	0	0	0	0	0.861742	0	203.274	193.518	173.108	173.147	155.264	186.884	224.273	168.274	179.13	189.269	194.694	140.485	229.055	254.214	223.097
LOC100120304:E001	6.92981	7.22083	8.05154	8.69358	9.027	8.86087	2.19875	9.41393	6.93405	1.16116	1.41083	1.24323	3.10583	2.58523	2.35666	672.192	357.431	262.48	279.643	270.208	303.686	578.271	358.906	365.193	71.992	56.4331	78.3235	80.7517	58.5985	76.9841
LOC100120304:E002	0	0	0	0	1.8054	0	0	0	0	0	0	0	0.776458	0	0	679.121	364.652	270.532	288.337	277.43	312.547	580.47	368.32	372.127	73.1531	57.8439	79.5667	83.081	61.1837	79.3408
LOC100120304:E003	5.77484	10.8312	8.8567	9.41804	12.036	9.6664	2.19875	11.7674	12.7124	1.16116	2.82165	4.97292	0.776458	4.30871	1.57111	673.347	353.821	261.675	278.919	267.199	302.881	578.271	356.553	359.415	71.992	55.0222	74.5938	83.081	56.875	77.7697
LOC100120304:E004	8.08478	33.2158	24.1546	34.7743	36.7098	29.8047	19.7888	40.0092	40.4486	8.12812	2.82165	4.97292	6.98812	6.89394	10.2122	671.037	331.436	246.377	253.563	242.525	282.742	560.681	328.311	331.679	65.025	55.0222	74.5938	76.8694	54.2898	69.1286
LOC100120304:E005	652.557	312.662	229.469	234.727	218.453	256.965	545.29	305.953	308.565	61.5415	50.7898	68.3776	72.2106	45.6723	65.2009	26.5643	51.99	41.0629	53.6104	60.7818	55.5818	35.18	62.3673	63.5621	11.6116	7.05413	11.1891	11.6469	15.5114	14.1399
LOC100120304:E006	5.77484	0.722083	0	0.724465	1.2036	7.2498	10.9938	1.17674	3.46702	1.16116	0	0	0	1.72348	0	673.347	363.93	270.532	287.613	278.031	305.297	569.476	367.143	368.66	71.992	57.8439	79.5667	83.8575	59.4602	79.3408
LOC100120305:E001	31.1841	25.2729	25.7649	0	3.009	0	63.7638	9.41393	10.4011	4.64464	12.6974	8.70261	1.55292	2.58523	0	4.61987	6.49874	9.66185	0	2.4072	0	4.3975	4.70697	8.08972	4.64464	5.64331	2.48646	1.55292	0.861742	2.35666
LOC100120305:E002	0	0	0	0	0	0	0	0	0	0	0	0	0	0	0	35.804	31.7716	35.4268	0	5.4162	0	68.1613	14.1209	18.4908	9.28929	18.3407	11.1891	3.10583	3.44697	2.35666
LOC100120305:E003	1.15497	0.722083	0.805154	0	0	0	2.19875	3.53022	0	0	0	0	0	0	0.785553	34.6491	31.0496	34.6216	0	5.4162	0	65.9625	10.5907	18.4908	9.28929	18.3407	11.1891	3.10583	3.44697	1.57111
LOC100120305:E004	0	2.88833	1.61031	0	1.2036	0	0	0	1.15567	0	2.82165	1.24323	0.776458	0	0	35.804	28.8833	33.8165	0	4.2126	0	68.1613	14.1209	17.3351	9.28929	15.5191	9.94584	2.32937	3.44697	2.35666
LOC100120305:E005	0	0.722083	0.805154	0	0.6018	0	0	0	1.15567	3.48348	0	0	0	0	0	35.804	31.0496	34.6216	0	4.8144	0	68.1613	14.1209	17.3351	5.8058	18.3407	11.1891	3.10583	3.44697	2.35666
LOC100120305:E006	3.46491	2.16625	6.44123	0	0.6018	0	2.19875	1.17674	5.77837	1.16116	2.82165	1.24323	0.776458	0.861742	1.57111	32.3391	29.6054	28.9856	0	4.8144	0	65.9625	12.9442	12.7124	8.12812	15.5191	9.94584	2.32937	2.58523	0.785553
LOC100120306:E001	17.3245	5.05458	7.24639	27.5297	21.063	16.9162	4.3975	11.7674	9.2454	8.12812	14.1083	11.1891	13.9762	16.3731	7.85553	944.764	371.151	266.506	594.061	602.402	766.868	413.365	144.739	121.346	371.571	424.659	339.402	614.178	823.825	619.801
LOC100120306:E002	0	0.722083	0.805154	0.724465	0	0	0	1.17674	0	1.16116	1.41083	0	1.55292	2.58523	0.785553	962.089	375.483	272.947	620.866	623.465	783.784	417.763	155.33	130.591	378.538	437.356	350.591	626.602	837.613	626.871
LOC100120306:E003	0	0	0	0	0.6018	0	0	0	0	0	1.41083	0	0.776458	0	0	962.089	376.205	273.752	621.591	622.863	783.784	417.763	156.507	130.591	379.7	437.356	350.591	627.378	840.199	627.656
LOC100120306:E004	0	0	0	3.62232	2.4072	3.22213	0	1.17674	3.46702	1.16116	0	1.24323	0	5.17045	2.35666	962.089	376.205	273.752	617.969	621.057	780.562	417.763	155.33	127.124	378.538	438.767	349.348	628.155	835.028	625.3
LOC100120306:E005	0	0	0	1.44893	0.6018	0	0	0	0	1.16116	1.41083	0	0	0.861742	1.57111	962.089	376.205	273.752	620.142	622.863	783.784	417.763	156.507	130.591	378.538	437.356	350.591	628.155	839.337	626.085
LOC100120306:E006	1.15497	0	0.805154	3.62232	0.6018	3.22213	0	1.17674	0	4.64464	0	0	1.55292	6.03219	2.35666	960.934	376.205	272.947	617.969	622.863	780.562	417.763	155.33	130.591	375.055	438.767	350.591	626.602	834.166	625.3
LOC100120306:E007	0	0	0	0	1.8054	0.805533	0	0	0	0	1.41083	0	3.10583	2.58523	1.57111	962.089	376.205	273.752	621.591	621.659	782.978	417.763	156.507	130.591	379.7	437.356	350.591	625.049	837.613	626.085
LOC100120306:E008	24.2543	9.38708	15.2979	26.8052	24.072	22.5549	10.9938	3.53022	3.46702	16.2562	31.0382	19.8917	28.729	42.2254	25.1377	937.834	366.818	258.455	594.786	599.393	761.229	406.769	152.976	127.124	363.443	407.729	330.699	599.426	797.973	602.519
LOC100120306:E009	0	0.722083	1.61031	1.44893	1.8054	1.61107	2.19875	2.35348	0	2.32232	4.23248	6.21615	6.21167	6.89394	4.71332	962.089	375.483	272.142	620.142	621.659	782.173	415.564	154.153	130.591	377.377	434.535	344.375	621.943	833.305	622.943
LOC100120306:E010	11.5497	10.1092	9.66185	21.7339	18.054	11.2775	4.3975	9.41393	1.15567	10.4504	15.5191	12.4323	21.7408	19.8201	7.06997	950.539	366.096	264.091	599.857	605.411	772.506	413.365	147.093	129.436	369.249	423.248	338.158	606.414	820.378	620.586
LOC100120306:E011	15.0146	6.49874	12.8825	23.9073	33.099	33.0269	8.795	9.41393	5.77837	12.7728	28.2165	16.162	30.2819	37.0549	41.6343	947.074	369.706	260.87	597.684	590.366	750.757	408.968	147.093	124.813	366.927	410.551	334.429	597.873	803.144	586.022
LOC100120306:E012	16.1696	15.1637	12.8825	37.6722	29.4882	17.7217	10.9938	11.7674	6.93405	17.4174	21.1624	18.6484	38.8229	38.7784	25.9232	945.919	361.041	260.87	583.919	593.976	766.062	406.769	144.739	123.657	362.282	417.605	331.942	589.332	801.42	601.733
LOC100120306:E013	876.621	328.548	212.561	473.076	489.865	673.426	375.986	104.73	100.544	304.224	318.847	264.808	481.404	661.818	506.681	85.4677	47.6575	61.1917	148.515	133.6	110.358	41.7763	51.7766	30.0475	75.4754	119.92	85.7829	146.751	178.381	120.975
LOC100120307:E001	6.92981	3.61041	3.22062	0	0	0	0	0	0	0	0	0	0	0	0	41.5789	28.1612	60.3866	0	0	0	0	0	0	0	2.82165	0	0	1.72348	0
LOC100120307:E002	0	0	0	0	0	0	0	0	0	0	0	0	0	0	0	48.5087	31.7716	63.6072	0	0	0	0	0	0	0	2.82165	0	0	1.72348	0
LOC100120307:E003	1.15497	0	0.805154	0	0	0	0	0	0	0	0	0	0	0.861742	0	47.3537	31.7716	62.802	0	0	0	0	0	0	0	2.82165	0	0	0.861742	0
LOC100120307:E004	17.3245	7.94291	18.5186	0	0	0	0	0	0	0	0	0	0	0	0	31.1841	23.8287	45.0886	0	0	0	0	0	0	0	2.82165	0	0	1.72348	0
LOC100120307:E005	1.15497	1.44417	0	0	0	0	0	0	0	0	0	0	0	0.861742	0	47.3537	30.3275	63.6072	0	0	0	0	0	0	0	2.82165	0	0	0.861742	0
LOC100120307:E006	0	0	0	0	0	0	0	0	0	0	0	0	0	0	0	48.5087	31.7716	63.6072	0	0	0	0	0	0	0	2.82165	0	0	1.72348	0
LOC100120307:E007	1.15497	0	1.61031	0	0	0	0	0	0	0	0	0	0	0	0	47.3537	31.7716	61.9969	0	0	0	0	0	0	0	2.82165	0	0	1.72348	0
LOC100120307:E008	1.15497	0	0.805154	0	0	0	0	0	0	0	0	0	0	0	0	47.3537	31.7716	62.802	0	0	0	0	0	0	0	2.82165	0	0	1.72348	0
LOC100120307:E009	9.23975	6.49874	20.1289	0	0	0	0	0	0	0	0	0	0	0	0	39.2689	25.2729	43.4783	0	0	0	0	0	0	0	2.82165	0	0	1.72348	0
LOC100120307:E010	0	0.722083	3.22062	0	0	0	0	0	0	0	0	0	0	0	0	48.5087	31.0496	60.3866	0	0	0	0	0	0	0	2.82165	0	0	1.72348	0
LOC100120307:E011	3.46491	5.05458	2.41546	0	0	0	0	0	0	0	0	0	0	0	0	45.0438	26.7171	61.1917	0	0	0	0	0	0	0	2.82165	0	0	1.72348	0
LOC100120307:E012	0	0	0	0	0	0	0	0	0	0	0	0	0	0	0	48.5087	31.7716	63.6072	0	0	0	0	0	0	0	2.82165	0	0	1.72348	0
LOC100120307:E013	3.46491	2.16625	3.22062	0	0	0	0	0	0	0	0	0	0	0	0	45.0438	29.6054	60.3866	0	0	0	0	0	0	0	2.82165	0	0	1.72348	0
LOC100120307:E014	1.15497	0	0	0	0	0	0	0	0	0	0	0	0	0	0	47.3537	31.7716	63.6072	0	0	0	0	0	0	0	2.82165	0	0	1.72348	0
LOC100120307:E015	0	0	0	0	0	0	0	0	0	0	0	0	0	0	0	48.5087	31.7716	63.6072	0	0	0	0	0	0	0	2.82165	0	0	1.72348	0
LOC100120307:E016	0	0	0	0	0	0	0	0	0	0	0	0	0	0	0	48.5087	31.7716	63.6072	0	0	0	0	0	0	0	2.82165	0	0	1.72348	0
LOC100120307:E017	0	0	0	0	0	0	0	0	0	0	0	0	0	0	0	48.5087	31.7716	63.6072	0	0	0	0	0	0	0	2.82165	0	0	1.72348	0
LOC100120307:E018	0	4.3325	5.63608	0	0	0	0	0	0	0	2.82165	0	0	0	0	48.5087	27.4391	57.9711	0	0	0	0	0	0	0	0	0	0	1.72348	0
LOC100120307:E019	1.15497	0	3.22062	0	0	0	0	0	0	0	0	0	0	0	0	47.3537	31.7716	60.3866	0	0	0	0	0	0	0	2.82165	0	0	1.72348	0
LOC100120307:E020	0	0	0.805154	0	0	0	0	0	0	0	0	0	0	0	0	48.5087	31.7716	62.802	0	0	0	0	0	0	0	2.82165	0	0	1.72348	0
LOC100120307:E021	0	0	0	0	0	0	0	0	0	0	0	0	0	0	0	48.5087	31.7716	63.6072	0	0	0	0	0	0	0	2.82165	0	0	1.72348	0
LOC100120307:E022	1.15497	0	0	0	0	0	0	0	0	0	0	0	0	0	0	47.3537	31.7716	63.6072	0	0	0	0	0	0	0	2.82165	0	0	1.72348	0
LOC100120307:E023	0	0	0	0	0	0	0	0	0	0	0	0	0	0	0	48.5087	31.7716	63.6072	0	0	0	0	0	0	0	2.82165	0	0	1.72348	0
LOC100120307:E024	0	0	0	0	0	0	0	0	0	0	0	0	0	0	0	48.5087	31.7716	63.6072	0	0	0	0	0	0	0	2.82165	0	0	1.72348	0
LOC100120309:E001	62.3683	45.4912	43.4783	42.7434	49.3476	44.3043	94.5463	131.795	132.903	66.1862	105.812	42.2698	108.704	136.155	131.187	157.076	106.868	77.2948	51.437	54.162	73.3035	336.409	188.279	206.866	92.8929	112.866	121.837	160.727	162.008	161.824
LOC100120309:E002	0	0	0	0	0	0	2.19875	0	0	0	0	0	0	0	0.785553	219.444	152.359	120.773	94.1804	103.51	117.608	428.756	320.074	339.768	159.079	218.678	164.106	269.431	298.163	292.226
LOC100120309:E003	16.1696	18.7742	15.2979	14.4893	14.4432	8.05533	52.77	40.0092	53.161	22.0621	22.5732	22.3781	42.7052	52.5663	40.0632	203.274	133.585	105.475	79.6911	89.0664	109.553	378.185	280.064	286.607	137.017	196.105	141.728	226.726	245.596	252.948
LOC100120309:E004	27.7192	31.7716	20.1289	18.8361	21.6648	14.4996	63.7638	55.3068	50.8497	23.2232	22.5732	26.1078	33.3877	46.5341	41.6343	191.725	120.588	100.644	75.3443	81.8448	103.108	367.191	264.767	288.919	135.856	196.105	137.999	236.043	251.629	251.377
LOC100120309:E005	113.187	56.3225	41.868	18.1116	18.054	50.7486	217.676	92.9626	102.855	47.6076	67.7197	73.3506	84.6339	62.9072	79.3408	106.257	96.037	78.9051	76.0688	85.4556	66.8593	213.279	227.111	236.913	111.471	150.958	90.7558	184.797	235.256	213.67
LOC100120311:E001	400.774	223.846	135.266	16.6627	34.3026	41.0822	105.54	20.0046	18.4908	53.4134	70.5413	77.0802	69.1048	76.695	67.5575	664.107	393.535	426.732	89.8336	117.953	111.969	147.316	96.4928	76.2745	242.683	321.668	227.511	258.561	301.61	238.808
LOC100120311:E002	76.2279	86.6499	89.3721	5.79572	16.8504	19.3328	28.5838	9.41393	9.2454	23.2232	39.5031	32.324	28.729	37.9167	34.5643	988.653	530.731	472.626	100.701	135.405	133.719	224.273	107.083	85.5199	272.873	352.707	272.267	298.936	340.388	271.801
LOC100120311:E003	57.7484	56.3225	57.166	14.4893	14.4432	15.3051	8.795	10.5907	9.2454	22.0621	32.449	41.0266	33.3877	35.3314	21.9955	1007.13	561.058	504.832	92.007	137.812	137.746	244.061	105.907	85.5199	274.034	359.761	263.565	294.278	342.973	284.37
LOC100120311:E004	10.3947	20.2183	30.5959	1.44893	6.018	4.02767	13.1925	3.53022	4.6227	6.96696	9.87579	8.70261	17.8585	14.6496	10.9977	1054.49	597.162	531.402	105.047	146.237	149.024	239.664	112.967	90.1426	289.129	382.334	295.889	309.807	363.655	295.368
LOC100120311:E005	9.23975	4.3325	4.02577	0.724465	4.2126	0.805533	4.3975	1.17674	1.15567	3.48348	9.87579	8.70261	6.98812	7.75568	5.49887	1055.64	613.048	557.972	105.772	148.043	152.246	248.459	115.321	93.6097	292.612	382.334	295.889	320.677	370.549	300.867
LOC100120311:E006	32.3391	33.9379	50.7247	13.0404	15.045	11.2775	4.3975	7.06045	5.77837	32.5125	29.6274	19.8917	23.2937	29.2992	36.921	1032.54	583.443	511.273	93.456	137.21	141.774	248.459	109.437	88.987	263.583	362.582	284.7	304.372	349.006	269.445
LOC100120311:E007	3.46491	4.3325	11.2722	1.44893	1.2036	0.805533	4.3975	2.35348	1.15567	3.48348	1.41083	3.72969	4.65875	5.17045	4.71332	1061.42	613.048	550.726	105.047	151.052	152.246	248.459	114.144	93.6097	292.612	390.799	300.862	323.007	373.134	301.652
LOC100120311:E008	9.23975	20.2183	21.7392	5.79572	6.6198	11.2775	0	3.53022	3.46702	18.5786	18.3407	13.6755	11.6469	24.1288	7.85553	1055.64	597.162	540.259	100.701	145.636	141.774	252.856	112.967	91.2983	277.517	373.869	290.916	316.018	354.176	298.51
LOC100120311:E009	0	0	0	0	0	0	0	0	0	0	0	0	0	0	0	1064.88	617.381	561.998	106.496	152.255	153.051	252.856	116.497	94.7653	296.096	392.21	304.591	327.665	378.305	306.365
LOC100120311:E010	8.08478	20.2183	21.7392	5.07125	5.4162	4.02767	0	4.70697	1.15567	12.7728	18.3407	13.6755	13.1998	17.2348	11.7833	1056.8	597.162	540.259	101.425	146.839	149.024	252.856	111.79	93.6097	283.323	373.869	290.916	314.466	361.07	294.582
LOC100120311:E011	0	0	0	0	0	0	0	0	0	0	0	0	0	0	0	1064.88	617.381	561.998	106.496	152.255	153.051	252.856	116.497	94.7653	296.096	392.21	304.591	327.665	378.305	306.365
LOC100120311:E012	0	0	0	0	0	0	0	0	0	0	0	0	0	0	0	1064.88	617.381	561.998	106.496	152.255	153.051	252.856	116.497	94.7653	296.096	392.21	304.591	327.665	378.305	306.365
LOC100120311:E013	1.15497	0.722083	1.61031	0	0.6018	0.805533	0	1.17674	0	0	0	1.24323	0.776458	2.58523	0.785553	1063.73	616.659	560.387	106.496	151.654	152.246	252.856	115.321	94.7653	296.096	392.21	303.348	326.889	375.72	305.58
LOC100120311:E014	0	0	0	0	0	0	0	0	0	0	0	0	0	0	0	1064.88	617.381	561.998	106.496	152.255	153.051	252.856	116.497	94.7653	296.096	392.21	304.591	327.665	378.305	306.365
LOC100120311:E015	2.30994	8.66499	18.5186	5.79572	3.6108	1.61107	0	2.35348	4.6227	6.96696	11.2866	12.4323	16.3056	8.61742	11.7833	1062.57	608.716	543.479	100.701	148.645	151.44	252.856	114.144	90.1426	289.129	380.923	292.159	311.36	369.687	294.582
LOC100120311:E016	0	2.88833	1.61031	2.17339	0	0	0	2.35348	2.31135	0	4.23248	4.97292	6.21167	4.30871	4.71332	1064.88	614.492	560.387	104.323	152.255	153.051	252.856	114.144	92.454	296.096	387.977	299.618	321.454	373.996	301.652
LOC100120311:E017	3.46491	5.05458	7.24639	1.44893	1.2036	3.22213	2.19875	2.35348	1.15567	3.48348	12.6974	11.1891	4.65875	4.30871	1.57111	1061.42	612.326	554.751	105.047	151.052	149.829	250.658	114.144	93.6097	292.612	379.512	293.402	323.007	373.996	304.794
LOC100120311:E018	1.15497	5.77666	6.44123	2.17339	7.8234	3.22213	2.19875	0	1.15567	9.28929	2.82165	1.24323	6.21167	7.75568	9.42663	1063.73	611.604	555.557	104.323	144.432	149.829	250.658	116.497	93.6097	286.807	389.388	303.348	321.454	370.549	296.939
LOC100120311:E019	6.92981	7.22083	4.83093	3.62232	2.4072	0	0	2.35348	4.6227	2.32232	9.87579	6.21615	7.76458	12.0644	7.85553	1057.95	610.16	557.167	102.874	149.848	153.051	252.856	114.144	90.1426	293.774	382.334	298.375	319.901	366.24	298.51
LOC100120311:E020	4.61987	1.44417	3.22062	0.724465	1.2036	1.61107	0	2.35348	0	1.16116	5.64331	1.24323	1.55292	2.58523	2.35666	1060.26	615.937	558.777	105.772	151.052	151.44	252.856	114.144	94.7653	294.935	386.566	303.348	326.112	375.72	304.009
LOC100120311:E021	0	0	0	0	0	0	0	0	0	0	0	0	0	0.861742	0	1064.88	617.381	561.998	106.496	152.255	153.051	252.856	116.497	94.7653	296.096	392.21	304.591	327.665	377.443	306.365
LOC100120311:E022	0	0	0	0	0	0	0	0	0	0	0	0	0	0	1.57111	1064.88	617.381	561.998	106.496	152.255	153.051	252.856	116.497	94.7653	296.096	392.21	304.591	327.665	378.305	304.794
LOC100120311:E023	0	2.88833	0.805154	0	0	1.61107	4.3975	0	0	2.32232	0	0	0.776458	0.861742	1.57111	1064.88	614.492	561.193	106.496	152.255	151.44	248.459	116.497	94.7653	293.774	392.21	304.591	326.889	377.443	304.794
LOC100120311:E024	2.30994	12.9975	4.83093	4.34679	1.2036	8.05533	0	5.88371	4.6227	8.12812	16.9299	2.48646	8.54104	9.47916	11.7833	1062.57	604.383	557.167	102.15	151.052	144.996	252.856	110.614	90.1426	287.968	375.28	302.105	319.124	368.826	294.582
LOC100120311:E025	0	0	0	0	0	0	0	0	0	0	0	0	0	0	0	1064.88	617.381	561.998	106.496	152.255	153.051	252.856	116.497	94.7653	296.096	392.21	304.591	327.665	378.305	306.365
LOC100120311:E026	1.15497	2.16625	1.61031	0	2.4072	0.805533	0	1.17674	0	2.32232	5.64331	2.48646	0.776458	0.861742	1.57111	1063.73	615.214	560.387	106.496	149.848	152.246	252.856	115.321	94.7653	293.774	386.566	302.105	326.889	377.443	304.794
LOC100120311:E027	0	0	0	0	0	0	0	0	0	1.16116	0	0	0	0	0	1064.88	617.381	561.998	106.496	152.255	153.051	252.856	116.497	94.7653	294.935	392.21	304.591	327.665	378.305	306.365
LOC100120311:E028	0	0.722083	4.02577	2.17339	0	0	0	0	0	1.16116	4.23248	0	1.55292	0.861742	1.57111	1064.88	616.659	557.972	104.323	152.255	153.051	252.856	116.497	94.7653	294.935	387.977	304.591	326.112	377.443	304.794
LOC100120311:E029	0	0.722083	1.61031	0	0.6018	0	0	0	0	1.16116	2.82165	0	0	3.44697	3.14221	1064.88	616.659	560.387	106.496	151.654	153.051	252.856	116.497	94.7653	294.935	389.388	304.591	327.665	374.858	303.223
LOC100120311:E030	2.30994	3.61041	6.44123	0	2.4072	0.805533	0	2.35348	0	5.8058	4.23248	4.97292	3.10583	4.30871	3.14221	1062.57	613.77	555.557	106.496	149.848	152.246	252.856	114.144	94.7653	290.29	387.977	299.618	324.56	373.996	303.223
LOC100120311:E031	0	0	0	2.17339	0	0	0	0	1.15567	0	0	1.24323	0	1.72348	0	1064.88	617.381	561.998	104.323	152.255	153.051	252.856	116.497	93.6097	296.096	392.21	303.348	327.665	376.581	306.365
LOC100120311:E032	0	0	0.805154	5.07125	0.6018	1.61107	4.3975	0	0	0	1.41083	1.24323	1.55292	5.17045	0.785553	1064.88	617.381	561.193	101.425	151.654	151.44	248.459	116.497	94.7653	296.096	390.799	303.348	326.112	373.134	305.58
LOC100120311:E033	0	0	3.22062	0	0	0.805533	0	0	1.15567	1.16116	5.64331	2.48646	1.55292	5.17045	2.35666	1064.88	617.381	558.777	106.496	152.255	152.246	252.856	116.497	93.6097	294.935	386.566	302.105	326.112	373.134	304.009
LOC100120311:E034	0	0.722083	0	0	0	0	0	0	0	0	0	0	0	0	0	1064.88	616.659	561.998	106.496	152.255	153.051	252.856	116.497	94.7653	296.096	392.21	304.591	327.665	378.305	306.365
LOC100120311:E035	5.77484	8.66499	4.83093	1.44893	1.8054	1.61107	0	4.70697	0	2.32232	1.41083	2.48646	4.65875	2.58523	1.57111	1059.11	608.716	557.167	105.047	150.45	151.44	252.856	111.79	94.7653	293.774	390.799	302.105	323.007	375.72	304.794
LOC100120311:E036	0	0.722083	4.02577	0	0.6018	4.02767	2.19875	1.17674	0	5.8058	4.23248	1.24323	0.776458	4.30871	3.92776	1064.88	616.659	557.972	106.496	151.654	149.024	250.658	115.321	94.7653	290.29	387.977	303.348	326.889	373.996	302.438
LOC100120311:E037	0	0.722083	0	0.724465	0	0	0	0	0	3.48348	5.64331	1.24323	0.776458	0	0.785553	1064.88	616.659	561.998	105.772	152.255	153.051	252.856	116.497	94.7653	292.612	386.566	303.348	326.889	378.305	305.58
LOC100120311:E038	0	3.61041	3.22062	0.724465	3.6108	0	0	2.35348	0	5.8058	1.41083	3.72969	4.65875	3.44697	6.28442	1064.88	613.77	558.777	105.772	148.645	153.051	252.856	114.144	94.7653	290.29	390.799	300.862	323.007	374.858	300.081
LOC100120311:E039	3.46491	7.22083	5.63608	2.17339	1.2036	1.61107	0	2.35348	2.31135	6.96696	2.82165	1.24323	0.776458	8.61742	3.14221	1061.42	610.16	556.362	104.323	151.052	151.44	252.856	114.144	92.454	289.129	389.388	303.348	326.889	369.687	303.223
LOC100120311:E040	3.46491	5.05458	3.22062	0.724465	4.8144	0.805533	2.19875	7.06045	4.6227	5.8058	8.46496	2.48646	9.3175	11.2026	1.57111	1061.42	612.326	558.777	105.772	147.441	152.246	250.658	109.437	90.1426	290.29	383.745	302.105	318.348	367.102	304.794
LOC100120311:E041	2.30994	5.77666	5.63608	2.89786	1.8054	2.4166	0	3.53022	3.46702	9.28929	11.2866	3.72969	7.76458	6.89394	4.71332	1062.57	611.604	556.362	103.598	150.45	150.635	252.856	112.967	91.2983	286.807	380.923	300.862	319.901	371.411	301.652
LOC100120311:E042	3.46491	0	0	0	0	0	0	0	0	0	0	0	0	1.72348	0	1061.42	617.381	561.998	106.496	152.255	153.051	252.856	116.497	94.7653	296.096	392.21	304.591	327.665	376.581	306.365
LOC100120311:E043	2.30994	5.05458	1.61031	0	0.6018	0.805533	0	0	2.31135	2.32232	8.46496	2.48646	5.43521	3.44697	1.57111	1062.57	612.326	560.387	106.496	151.654	152.246	252.856	116.497	92.454	293.774	383.745	302.105	322.23	374.858	304.794
LOC100120311:E044	0	0	0	0	0	0	0	0	0	0	0	0	0	0	0	1064.88	617.381	561.998	106.496	152.255	153.051	252.856	116.497	94.7653	296.096	392.21	304.591	327.665	378.305	306.365
LOC100120311:E045	0	0	1.61031	0	0	0	0	0	0	0	2.82165	0	0	0	0	1064.88	617.381	560.387	106.496	152.255	153.051	252.856	116.497	94.7653	296.096	389.388	304.591	327.665	378.305	306.365
LOC100120311:E046	0	0	0	0	0	0	0	0	0	0	0	0	0	0	0	1064.88	617.381	561.998	106.496	152.255	153.051	252.856	116.497	94.7653	296.096	392.21	304.591	327.665	378.305	306.365
LOC100120311:E047	0	0	0	0	0	0	0	0	0	0	0	0	0	0	0	1064.88	617.381	561.998	106.496	152.255	153.051	252.856	116.497	94.7653	296.096	392.21	304.591	327.665	378.305	306.365
LOC100120311:E048	0	0	0	0	0	0	0	0	0	0	0	0	0	0	0	1064.88	617.381	561.998	106.496	152.255	153.051	252.856	116.497	94.7653	296.096	392.21	304.591	327.665	378.305	306.365
LOC100120311:E049	0	1.44417	4.02577	0	0	2.4166	6.59625	1.17674	0	0	5.64331	1.24323	1.55292	3.44697	2.35666	1064.88	615.937	557.972	106.496	152.255	150.635	246.26	115.321	94.7653	296.096	386.566	303.348	326.112	374.858	304.009
LOC100120311:E050	0	0	1.61031	0.724465	2.4072	0	0	1.17674	1.15567	2.32232	1.41083	2.48646	2.32937	1.72348	1.57111	1064.88	617.381	560.387	105.772	149.848	153.051	252.856	115.321	93.6097	293.774	390.799	302.105	325.336	376.581	304.794
LOC100120311:E051	0	0	0	0	0	0	0	0	0	1.16116	0	0	0	0	0.785553	1064.88	617.381	561.998	106.496	152.255	153.051	252.856	116.497	94.7653	294.935	392.21	304.591	327.665	378.305	305.58
LOC100120311:E052	3.46491	0	1.61031	0.724465	0	0	0	0	0	2.32232	2.82165	0	2.32937	0.861742	2.35666	1061.42	617.381	560.387	105.772	152.255	153.051	252.856	116.497	94.7653	293.774	389.388	304.591	325.336	377.443	304.009
LOC100120311:E053	1.15497	0	1.61031	0	0	0	0	0	0	0	0	0	1.55292	0	0	1063.73	617.381	560.387	106.496	152.255	153.051	252.856	116.497	94.7653	296.096	392.21	304.591	326.112	378.305	306.365
LOC100120311:E054	143.216	16.6079	8.05154	0.724465	1.8054	3.22213	19.7888	4.70697	3.46702	10.4504	8.46496	3.72969	5.43521	0.861742	2.35666	921.665	600.773	553.946	105.772	150.45	149.829	233.068	111.79	91.2983	285.646	383.745	300.862	322.23	377.443	304.009
LOC100120311:E055	263.333	36.8262	26.5701	1.44893	5.4162	4.02767	39.5775	3.53022	2.31135	15.0951	9.87579	6.21615	10.094	6.03219	5.49887	801.548	580.555	535.428	105.047	146.839	149.024	213.279	112.967	92.454	281.001	382.334	298.375	317.571	372.273	300.867
LOC100120312:E001	23.0994	28.8833	30.5959	20.285	10.8324	27.3881	50.5713	29.4185	27.7362	53.4134	67.7197	65.8912	38.8229	56.875	25.9232	7585.83	3037.8	3847.83	1521.38	848.538	1680.34	37636	12837.1	11100.3	2983.02	3520.01	4828.7	3935.87	5260.07	2831.13
LOC100120312:E002	39.2689	22.3846	36.2319	2.89786	3.009	4.02767	457.34	370.674	276.206	44.1241	64.898	63.4047	102.492	125.814	74.6275	7569.66	3044.3	3842.2	1538.76	856.361	1703.7	37229.3	12495.8	10851.8	2992.31	3522.83	4831.19	3872.2	5191.13	2782.43
LOC100120312:E003	2343.43	1604.47	2824.48	936.009	502.503	907.836	18753.1	8806.73	7024.19	1875.27	1839.72	3676.23	2434.2	2880.8	1625.31	5265.5	1462.22	1053.95	605.653	356.867	799.895	18933.4	4059.76	4103.8	1161.16	1748.01	1218.37	1540.49	2436.14	1231.75
LOC100120312:E004	5203.13	1410.95	987.119	582.47	343.026	768.479	18425.5	3659.67	3799.86	1063.62	1615.4	1089.07	1399.18	2253.46	1131.2	2405.8	1655.74	2891.31	959.191	516.344	939.252	19261.1	9206.83	7328.13	1972.81	1972.34	3805.53	2575.51	3063.49	1725.86
LOC100120314:E001	187.105	68.5979	35.4268	37.6722	42.126	70.8869	43.975	27.0651	23.1135	31.3513	12.6974	41.0266	45.811	36.1932	40.0632	24.2543	69.3199	49.1144	45.6413	49.9494	44.3043	19.7888	29.4185	32.3589	42.9629	40.914	49.7292	82.3046	41.3636	81.6975
LOC100120314:E002	3.46491	5.05458	4.02577	0	1.8054	2.4166	2.19875	1.17674	1.15567	2.32232	0	0	3.88229	2.58523	1.57111	207.894	132.863	80.5154	83.3135	90.27	112.775	61.565	55.3068	54.3167	71.992	53.6114	90.7558	124.233	74.9716	120.19
LOC100120314:E003	2.30994	10.8312	4.02577	5.79572	7.8234	5.63873	0	3.53022	2.31135	2.32232	5.64331	2.48646	13.1998	3.44697	6.28442	209.049	127.087	80.5154	77.5177	84.252	109.553	63.7638	52.9534	53.161	71.992	47.9681	88.2693	114.916	74.1098	115.476
LOC100120314:E004	5.77484	14.4417	8.8567	9.41804	4.8144	2.4166	4.3975	4.70697	3.46702	4.64464	8.46496	8.70261	9.3175	10.3409	10.2122	205.584	123.476	75.6845	73.8954	87.261	112.775	59.3663	51.7766	52.0054	69.6696	45.1464	82.0532	118.798	67.2159	111.548
LOC100120314:E005	11.5497	36.8262	30.5959	28.2541	34.3026	33.8324	10.9938	20.0046	23.1135	33.6737	25.3949	37.2969	53.5756	24.1288	61.2731	199.81	101.092	53.9453	55.0593	57.7728	81.3589	52.77	36.479	32.3589	40.6406	28.2165	53.4589	74.54	53.428	60.4875
LOC100120314:E006	1.15497	2.16625	1.61031	2.17339	1.2036	0	2.19875	0	2.31135	0	1.41083	1.24323	2.32937	0.861742	2.35666	210.204	135.752	82.9309	81.1401	90.8718	115.191	61.565	56.4836	53.161	74.3143	52.2006	89.5125	125.786	76.695	119.404
LOC100120315:E001	0	0	1.61031	0.724465	1.8054	3.22213	0	1.17674	4.6227	0	0	0	1.55292	0	0	585.569	205.794	110.306	194.157	301.502	483.32	806.942	368.32	401.019	44.1241	15.5191	59.675	35.7171	20.6818	56.5598
LOC100120315:E002	4.61987	17.33	10.467	18.1116	33.7008	30.6103	6.59625	21.1813	45.0713	0	0	4.97292	2.32937	3.44697	3.92776	580.949	188.464	101.449	176.769	269.606	455.932	800.345	348.315	360.571	44.1241	15.5191	54.7021	34.9406	17.2348	52.632
LOC100120315:E003	4.61987	10.1092	4.83093	7.96911	16.2486	17.7217	4.3975	14.1209	17.3351	1.16116	0	6.21615	1.55292	0	3.14221	580.949	195.684	107.086	186.912	287.058	468.82	802.544	355.376	388.307	42.9629	15.5191	53.4589	35.7171	20.6818	53.4176
LOC100120315:E004	316.461	105.424	60.3866	115.19	181.744	235.216	307.825	217.697	219.578	33.6737	9.87579	29.8375	19.4115	8.61742	30.6365	269.108	100.369	51.5299	79.6911	121.564	251.326	499.116	151.8	186.064	10.4504	5.64331	29.8375	17.8585	12.0644	25.9232
LOC100120315:E005	221.754	62.8212	28.9856	45.6413	55.3656	146.607	422.16	98.8463	107.478	8.12812	5.64331	17.4052	10.094	6.89394	17.2822	363.815	142.972	82.9309	149.24	247.941	339.935	384.781	270.651	298.164	35.996	9.87579	42.2698	27.176	13.7879	39.2776
LOC100120315:E006	38.114	10.1092	5.63608	7.24465	14.4432	53.1652	65.9625	16.4744	11.5567	1.16116	0	1.24323	2.32937	1.72348	1.57111	547.455	195.684	106.28	187.636	288.864	433.377	740.979	353.022	394.085	42.9629	15.5191	58.4318	34.9406	18.9583	54.9887
LOC100120316:E001	206.739	166.801	176.329	402.802	398.391	488.959	255.055	174.158	139.837	127.728	118.509	145.458	97.0573	104.271	84.0541	2.30994	0.722083	0.805154	2.89786	3.009	0.805533	0	0	1.15567	1.16116	1.41083	0	0.776458	1.72348	2.35666
LOC100120316:E002	0	0	0	0	0	0	0	0	0	0	0	0	0	0	0	209.049	167.523	177.134	405.7	401.4	489.764	255.055	174.158	140.992	128.889	119.92	145.458	97.8337	105.994	86.4108
LOC100120316:E003	2.30994	0.722083	0.805154	2.89786	3.009	0.805533	0	0	1.15567	1.16116	1.41083	0	0.776458	1.72348	2.35666	206.739	166.801	176.329	402.802	398.391	488.959	255.055	174.158	139.837	127.728	118.509	145.458	97.0573	104.271	84.0541
LOC100120317:E001	0	0	0	0	0	0	0	0	0	0	0	0	0	0	0	1209.25	854.946	611.112	209.37	229.286	251.326	549.688	362.436	387.151	564.324	684.251	508.481	479.851	493.778	506.681
LOC100120317:E002	0	0	0	0	0	0	0	0	0	0	0	0	0	0	0	1209.25	854.946	611.112	209.37	229.286	251.326	549.688	362.436	387.151	564.324	684.251	508.481	479.851	493.778	506.681
LOC100120317:E003	1105.3	705.475	431.563	123.883	140.821	198.967	466.135	243.585	265.805	406.406	478.27	371.726	340.089	340.388	357.426	103.947	149.471	179.549	85.4869	88.4646	52.3597	83.5525	118.851	121.346	157.918	205.981	136.755	139.762	153.39	149.255
LOC100120317:E004	0	0	0	0	0	0	0	0	1.15567	0	0	0	0	1.72348	0	1209.25	854.946	611.112	209.37	229.286	251.326	549.688	362.436	385.995	564.324	684.251	508.481	479.851	492.055	506.681
LOC100120317:E005	10.3947	4.3325	15.2979	5.07125	3.6108	1.61107	8.795	7.06045	3.46702	10.4504	21.1624	11.1891	8.54104	12.0644	10.2122	1198.86	850.613	595.814	204.299	225.675	249.715	540.893	355.376	383.684	553.874	663.088	497.292	471.31	481.714	496.469
LOC100120317:E006	13.8596	11.5533	17.7134	6.52018	7.2216	3.22213	4.3975	12.9442	6.93405	9.28929	8.46496	13.6755	10.8704	13.7879	10.9977	1195.39	843.393	593.399	202.85	222.064	248.104	545.29	349.492	380.217	555.035	675.786	494.805	468.981	479.99	495.684
LOC100120317:E007	4.61987	5.77666	4.02577	1.44893	3.009	4.02767	6.59625	3.53022	10.4011	8.12812	7.05413	12.4323	10.094	4.30871	10.2122	1204.63	849.169	607.086	207.921	226.277	247.299	543.091	358.906	376.75	556.196	677.197	496.049	469.757	489.47	496.469
LOC100120317:E008	0	1.44417	0.805154	2.17339	0.6018	0	0	1.17674	0	2.32232	0	0	1.55292	0	0.785553	1209.25	853.502	610.307	207.197	228.684	251.326	549.688	361.26	387.151	562.002	684.251	508.481	478.298	493.778	505.896
LOC100120317:E009	0	0	0	0.724465	0	0	0	1.17674	0	0	0	0	0	0	0	1209.25	854.946	611.112	208.646	229.286	251.326	549.688	361.26	387.151	564.324	684.251	508.481	479.851	493.778	506.681
LOC100120317:E010	45.0438	63.5433	80.5154	35.4988	40.3206	20.1383	35.18	55.3068	55.4724	58.058	81.8279	58.4318	52.7992	69.8011	69.1286	1164.21	791.403	530.597	173.872	188.965	231.188	514.508	307.13	331.679	506.266	602.423	450.049	427.052	423.977	437.553
LOC100120317:E011	11.5497	26.7171	28.9856	9.41804	8.4252	9.6664	10.9938	14.1209	20.8021	24.3844	35.2707	18.6484	24.8467	18.9583	10.9977	1197.7	828.229	582.127	199.952	220.861	241.66	538.694	348.315	366.349	539.94	648.98	489.833	455.005	474.82	495.684
LOC100120317:E012	0	0	0	0	0	0	0	0	0	0	0	0	0.776458	0	0	1209.25	854.946	611.112	209.37	229.286	251.326	549.688	362.436	387.151	564.324	684.251	508.481	479.075	493.778	506.681
LOC100120317:E013	0	0	0	2.17339	1.2036	0	2.19875	1.17674	2.31135	4.64464	4.23248	2.48646	0	1.72348	1.57111	1209.25	854.946	611.112	207.197	228.082	251.326	547.489	361.26	384.84	559.679	680.018	505.995	479.851	492.055	505.11
LOC100120317:E014	1.15497	10.1092	4.02577	1.44893	7.8234	7.2498	6.59625	2.35348	2.31135	10.4504	4.23248	2.48646	3.88229	6.03219	6.28442	1208.1	844.837	607.086	207.921	221.462	244.077	543.091	360.083	384.84	553.874	680.018	505.995	475.969	487.746	500.397
LOC100120317:E015	17.3245	25.995	28.1804	21.0095	16.2486	6.44427	8.795	20.0046	18.4908	30.1902	43.7356	17.4052	26.3996	24.9905	29.0654	1191.93	828.951	582.932	188.361	213.037	244.882	540.893	342.432	368.66	534.134	640.515	491.076	453.452	468.788	477.616
LOC100120317:E016	0	0	0	0	0	0	0	0	0	0	0	0	0	0	0	1209.25	854.946	611.112	209.37	229.286	251.326	549.688	362.436	387.151	564.324	684.251	508.481	479.851	493.778	506.681
LOC100120322:E001	1.15497	0.722083	0	0	0.6018	0	2.19875	1.17674	0	3.48348	5.64331	2.48646	0	0.861742	3.92776	837.352	244.064	108.696	0.724465	45.7368	0.805533	250.658	41.186	48.5383	467.948	266.646	436.374	468.204	401.572	957.589
LOC100120322:E002	0	0	0	0	0	0	0	0	0	0	0	0	0	0	0	838.507	244.786	108.696	0.724465	46.3386	0.805533	252.856	42.3627	48.5383	471.431	272.29	438.86	468.204	402.434	961.516
LOC100120322:E003	0	0	0	0	0	0	0	0	0	0	0	0	0	0	0	838.507	244.786	108.696	0.724465	46.3386	0.805533	252.856	42.3627	48.5383	471.431	272.29	438.86	468.204	402.434	961.516
LOC100120322:E004	0	0	0	0	0	0	0	0	0	0	0	0	0	0	0	838.507	244.786	108.696	0.724465	46.3386	0.805533	252.856	42.3627	48.5383	471.431	272.29	438.86	468.204	402.434	961.516
LOC100120322:E005	0	0	2.41546	0	0	0	0	1.17674	0	4.64464	0	2.48646	2.32937	1.72348	6.28442	838.507	244.786	106.28	0.724465	46.3386	0.805533	252.856	41.186	48.5383	466.787	272.29	436.374	465.875	400.71	955.232
LOC100120322:E006	0	0	0	0	0	0	0	0	0	0	0	0	0	0	0	838.507	244.786	108.696	0.724465	46.3386	0.805533	252.856	42.3627	48.5383	471.431	272.29	438.86	468.204	402.434	961.516
LOC100120322:E007	0	0	0	0	0	0	0	0	0	0	0	0	0.776458	0	0.785553	838.507	244.786	108.696	0.724465	46.3386	0.805533	252.856	42.3627	48.5383	471.431	272.29	438.86	467.428	402.434	960.731
LOC100120322:E008	0	0	0	0	0.6018	0	0	0	0	4.64464	0	1.24323	2.32937	2.58523	0.785553	838.507	244.786	108.696	0.724465	45.7368	0.805533	252.856	42.3627	48.5383	466.787	272.29	437.617	465.875	399.848	960.731
LOC100120322:E009	837.352	244.064	106.28	0.724465	45.135	0.805533	250.658	40.0092	48.5383	458.658	266.646	432.644	462.769	397.263	949.733	1.15497	0.722083	2.41546	0	1.2036	0	2.19875	2.35348	0	12.7728	5.64331	6.21615	5.43521	5.17045	11.7833
LOC100120324:E001	0	0	0	0	0	0	0	0	0	0	0	0	0	0	0	446.973	302.553	189.211	170.974	166.097	240.049	241.863	151.8	164.106	245.005	225.732	193.944	240.702	204.233	252.948
LOC100120324:E002	336.096	191.352	74.8794	36.2232	61.9854	136.941	175.9	48.2464	56.6281	121.922	102.99	75.837	93.175	72.3863	107.621	110.877	111.201	114.332	134.75	104.111	103.108	65.9625	103.553	107.478	123.083	122.742	118.107	147.527	131.847	145.327
LOC100120324:E003	1.15497	0	0	0.724465	0.6018	0.805533	2.19875	0	0	0	0	1.24323	0	0	0.785553	445.818	302.553	189.211	170.249	165.495	239.243	239.664	151.8	164.106	245.005	225.732	192.701	240.702	204.233	252.162
LOC100120324:E004	26.5643	25.2729	21.7392	20.285	9.027	12.8885	17.59	12.9442	9.2454	6.96696	7.05413	14.9188	16.3056	12.9261	16.4966	420.409	277.28	167.472	150.689	157.07	227.16	224.273	138.855	154.86	238.038	218.678	179.025	224.396	191.307	236.451
LOC100120324:E005	0	0	0	0	0.6018	0	0	0	0	0	1.41083	0	0.776458	0	0	446.973	302.553	189.211	170.974	165.495	240.049	241.863	151.8	164.106	245.005	224.321	193.944	239.926	204.233	252.948
LOC100120324:E006	3.46491	3.61041	2.41546	5.79572	3.6108	5.63873	6.59625	5.88371	6.93405	4.64464	7.05413	6.21615	6.98812	6.03219	10.9977	443.508	298.942	186.796	165.178	162.486	234.41	235.266	145.916	157.172	240.36	218.678	187.728	233.714	198.201	241.95
LOC100120324:E007	0	0	0	0	0	0	0	0	0	0	0	0	0	0	0	446.973	302.553	189.211	170.974	166.097	240.049	241.863	151.8	164.106	245.005	225.732	193.944	240.702	204.233	252.948
LOC100120324:E008	0	0	0	0	0	0	0	0	0	0	0	0	0	0	0	446.973	302.553	189.211	170.974	166.097	240.049	241.863	151.8	164.106	245.005	225.732	193.944	240.702	204.233	252.948
LOC100120324:E009	0	0	0	0	0	0	0	0	0	0	0	0	0	0	0	446.973	302.553	189.211	170.974	166.097	240.049	241.863	151.8	164.106	245.005	225.732	193.944	240.702	204.233	252.948
LOC100120324:E010	1.15497	0	0	0	0	0	0	0	0	0	0	0	0	0	0	445.818	302.553	189.211	170.974	166.097	240.049	241.863	151.8	164.106	245.005	225.732	193.944	240.702	204.233	252.948
LOC100120324:E011	41.5789	47.6575	53.9453	53.6104	46.3386	48.332	28.5838	43.5394	49.694	62.7027	62.0764	60.9183	69.8812	58.5985	63.6298	405.394	254.895	135.266	117.363	119.758	191.717	213.279	108.26	114.412	182.302	163.656	133.026	170.821	145.634	189.318
LOC100120324:E012	3.46491	4.3325	4.83093	2.89786	1.8054	4.02767	2.19875	5.88371	0	9.28929	4.23248	4.97292	4.65875	6.03219	7.85553	443.508	298.22	184.38	168.076	164.291	236.021	239.664	145.916	164.106	235.716	221.5	188.971	236.043	198.201	245.092
LOC100120324:E013	2.30994	1.44417	0.805154	1.44893	0.6018	3.22213	2.19875	1.17674	0	1.16116	0	4.97292	0	3.44697	0	444.663	301.108	188.406	169.525	165.495	236.827	239.664	150.623	164.106	243.844	225.732	188.971	240.702	200.786	252.948
LOC100120324:E014	0	0	0	0	0	0.805533	0	0	0	0	0	0	0	0	0	446.973	302.553	189.211	170.974	166.097	239.243	241.863	151.8	164.106	245.005	225.732	193.944	240.702	204.233	252.948
LOC100120324:E015	1.15497	0.722083	0	0	0.6018	0	0	0	0	0	1.41083	1.24323	0	0	1.57111	445.818	301.831	189.211	170.974	165.495	240.049	241.863	151.8	164.106	245.005	224.321	192.701	240.702	204.233	251.377
LOC100120324:E016	0	0.722083	0	0.724465	0	0	0	0	0	0	0	0	0	0	0	446.973	301.831	189.211	170.249	166.097	240.049	241.863	151.8	164.106	245.005	225.732	193.944	240.702	204.233	252.948
LOC100120324:E017	3.46491	1.44417	2.41546	1.44893	3.009	3.22213	2.19875	1.17674	2.31135	0	4.23248	1.24323	1.55292	1.72348	0.785553	443.508	301.108	186.796	169.525	163.088	236.827	239.664	150.623	161.794	245.005	221.5	192.701	239.149	202.509	252.162
LOC100120324:E018	1.15497	0	0	0.724465	0.6018	0	0	0	2.31135	0	0	0	0	0	0	445.818	302.553	189.211	170.249	165.495	240.049	241.863	151.8	161.794	245.005	225.732	193.944	240.702	204.233	252.948
LOC100120324:E019	24.2543	24.5508	24.9598	44.1924	34.9044	23.3605	4.3975	32.9488	36.9816	35.996	35.2707	22.3781	45.0346	41.3636	42.4198	422.718	278.002	164.251	126.781	131.192	216.688	237.465	118.851	127.124	209.009	190.462	171.566	195.667	162.869	210.528
LOC100120324:E020	1.15497	1.44417	3.22062	2.89786	2.4072	0.805533	0	0	0	2.32232	0	0	2.32937	1.72348	0.785553	445.818	301.108	185.991	168.076	163.69	239.243	241.863	151.8	164.106	242.683	225.732	193.944	238.373	202.509	252.162
LOC100120324:E021	0	0	0	0	0	0	0	0	0	0	0	0	0	0	0	446.973	302.553	189.211	170.974	166.097	240.049	241.863	151.8	164.106	245.005	225.732	193.944	240.702	204.233	252.948
LOC100120324:E022	0	0	0	0	0	0	0	0	0	0	0	0	0	0	0	446.973	302.553	189.211	170.974	166.097	240.049	241.863	151.8	164.106	245.005	225.732	193.944	240.702	204.233	252.948
LOC100120324:E023	0	0	0	0	0	0	0	0	0	0	0	0	0	0	0	446.973	302.553	189.211	170.974	166.097	240.049	241.863	151.8	164.106	245.005	225.732	193.944	240.702	204.233	252.948
LOC100120325:E001	0	0	0	0	0	0	0	0	0	0	0	0	0	0	0	6.92981	6.49874	6.44123	0	6.018	0.805533	472.731	218.874	209.177	296.096	369.637	507.238	431.711	885.009	242.736
LOC100120325:E002	2.30994	1.44417	1.61031	0	1.2036	0	178.099	24.7116	28.8919	58.058	60.6655	89.5125	78.4223	193.892	43.9909	4.61987	5.05458	4.83093	0	4.8144	0.805533	294.633	194.162	180.285	238.038	308.971	417.725	353.288	691.117	198.745
LOC100120325:E003	0	0	0	0	0	0	4.3975	0	1.15567	0	0	0	0	0	0	6.92981	6.49874	6.44123	0	6.018	0.805533	468.334	218.874	208.021	296.096	369.637	507.238	431.711	885.009	242.736
LOC100120325:E004	1.15497	0.722083	0.805154	0	0.6018	0	101.143	28.2418	18.4908	33.6737	63.4872	74.5938	71.4342	144.773	32.2077	5.77484	5.77666	5.63608	0	5.4162	0.805533	371.589	190.632	190.686	262.422	306.149	432.644	360.277	740.236	210.528
LOC100120325:E005	0	1.44417	0	0	0.6018	0	24.1863	12.9442	9.2454	19.7397	22.5732	37.2969	37.27	52.5663	12.5688	6.92981	5.05458	6.44123	0	5.4162	0.805533	448.545	205.93	199.932	276.356	347.063	469.941	394.441	832.443	230.167
LOC100120325:E006	0	0	0.805154	0	0	0	13.1925	22.3581	16.1794	29.029	26.8057	39.7834	38.0465	63.7689	14.1399	6.92981	6.49874	5.63608	0	6.018	0.805533	459.539	196.516	192.998	267.067	342.831	467.454	393.664	821.24	228.596
LOC100120325:E007	1.15497	2.16625	2.41546	0	3.009	0	101.143	64.7208	64.7178	77.7978	81.8279	141.728	111.81	243.011	67.5575	5.77484	4.3325	4.02577	0	3.009	0.805533	371.589	154.153	144.459	218.298	287.809	365.51	319.901	641.998	175.178
LOC100120325:E008	1.15497	0	0.805154	0	0	0.805533	30.7825	36.479	45.0713	42.9629	63.4872	79.5667	47.3639	111.165	48.7043	5.77484	6.49874	5.63608	0	6.018	0	441.949	182.395	164.106	253.133	306.149	427.671	384.347	773.844	194.031
LOC100120325:E009	0	0	0	0	0	0	4.3975	7.06045	10.4011	10.4504	14.1083	12.4323	17.8585	29.2992	10.9977	6.92981	6.49874	6.44123	0	6.018	0.805533	468.334	211.813	198.776	285.646	355.528	494.805	413.852	855.71	231.738
LOC100120325:E010	1.15497	0.722083	0	0	0.6018	0	15.3913	22.3581	15.0238	24.3844	36.6815	32.324	29.5054	46.5341	12.5688	5.77484	5.77666	6.44123	0	5.4162	0.805533	457.34	196.516	194.153	271.712	332.955	474.914	402.205	838.475	230.167
LOC100120326:E001	632.923	426.751	381.643	1312.73	955.658	1502.32	197.888	80.0184	100.544	341.381	375.28	268.538	360.277	356.761	313.435	6.92981	2.16625	3.22062	36.2232	22.8684	20.1383	2.19875	0	2.31135	2.32232	12.6974	7.45938	7.76458	8.61742	10.9977
LOC100120326:E002	4.61987	2.16625	0.805154	13.7648	8.4252	9.6664	2.19875	0	0	1.16116	0	3.72969	4.65875	1.72348	3.92776	635.233	426.751	384.059	1335.19	970.101	1512.79	197.888	80.0184	102.855	342.542	387.977	272.267	363.382	363.655	320.505
LOC100120326:E003	0	0	0	0	0	0	0	0	0	0	0	0	0	0	0	639.853	428.917	384.864	1348.95	978.526	1522.46	200.086	80.0184	102.855	343.704	387.977	275.997	368.041	365.379	324.433
LOC100120326:E004	0	0	0	0	0	0	0	0	0	0	0	0	0	0	0	639.853	428.917	384.864	1348.95	978.526	1522.46	200.086	80.0184	102.855	343.704	387.977	275.997	368.041	365.379	324.433
LOC100120326:E005	2.30994	0	2.41546	22.4584	14.4432	10.4719	0	0	2.31135	1.16116	12.6974	3.72969	3.10583	6.89394	7.06997	637.543	428.917	382.448	1326.5	964.083	1511.99	200.086	80.0184	100.544	342.542	375.28	272.267	364.935	358.485	317.363
LOC100120328:E001	11.5497	7.22083	17.7134	4.34679	4.8144	11.2775	2.19875	10.5907	4.6227	3.48348	1.41083	1.24323	3.10583	2.58523	1.57111	444.663	269.337	291.466	198.503	188.363	214.272	233.068	128.265	139.837	142.823	180.586	171.566	205.761	159.422	152.397
LOC100120328:E002	62.3683	83.7616	103.06	84.7624	70.4106	50.7486	39.5775	55.3068	48.5383	34.8348	45.1464	58.4318	70.6577	50.8428	48.7043	393.844	192.796	206.12	118.088	122.767	174.801	195.689	83.5486	95.921	111.471	136.85	114.377	138.21	111.165	105.264
LOC100120328:E003	11.5497	7.22083	9.66185	5.07125	4.8144	1.61107	4.3975	2.35348	8.08972	2.32232	1.41083	11.1891	4.65875	4.30871	7.85553	444.663	269.337	299.517	197.779	188.363	223.938	230.869	136.502	136.37	143.984	180.586	161.62	204.209	157.699	146.113
LOC100120328:E004	258.713	132.141	148.954	90.5581	91.4736	137.746	129.726	48.2464	58.9394	51.0911	74.7738	64.6479	90.8456	82.7272	66.772	197.5	144.417	160.226	112.292	101.704	87.8031	105.54	90.6091	85.5199	95.2152	107.223	108.161	118.022	79.2803	87.1963
LOC100120328:E005	112.032	46.2133	29.7907	18.1116	21.6648	24.166	59.3663	22.3581	24.2692	54.5746	59.2547	37.2969	39.5994	21.5436	29.0654	344.181	230.344	279.389	184.739	171.513	201.383	175.9	116.497	120.19	91.7317	122.742	135.512	169.268	140.464	124.903
LOC100120329:E001	501.256	196.406	214.171	90.5581	86.0574	144.19	373.788	164.744	159.483	95.2152	158.013	145.458	71.4342	68.9394	56.5598	379.985	401.478	506.442	255.012	231.693	254.549	417.763	510.706	484.228	270.55	382.334	401.563	183.244	215.436	176.749
LOC100120329:E002	277.192	220.235	252.818	129.679	105.917	157.079	270.446	248.292	238.069	149.79	205.981	213.836	84.6339	106.856	87.9819	604.049	377.649	467.795	215.891	211.834	241.66	521.104	427.157	405.642	215.976	334.366	333.186	170.044	177.519	145.327
LOC100120329:E003	64.6782	110.479	140.097	78.2422	77.0304	78.1367	96.745	145.916	135.214	76.6366	111.455	123.08	52.0227	62.0454	44.7765	816.563	487.406	580.516	267.328	240.72	320.602	694.805	529.534	508.497	289.129	428.891	423.941	202.656	222.329	188.533
LOC100120329:E004	0	0.722083	2.41546	5.07125	2.4072	0	2.19875	3.53022	2.31135	0	1.41083	1.24323	0	2.58523	0.785553	881.241	597.162	718.198	340.498	315.343	398.739	789.352	671.919	641.399	365.766	538.936	545.778	254.678	281.79	232.524
LOC100120329:E005	38.114	70.042	111.111	42.019	46.3386	19.3328	48.3725	112.967	108.633	44.1241	63.4872	63.4047	46.5875	43.9488	43.2054	843.127	527.842	609.502	303.551	271.412	379.406	743.178	562.482	535.077	321.642	476.859	483.616	208.091	240.426	190.104
LOC100120331:E001	615.598	410.143	719.808	2.17339	1.8054	0.805533	54.9688	5.88371	19.6465	6.96696	11.2866	11.1891	6.21167	12.9261	10.2122	5587.74	3524.49	5338.98	8.69358	12.036	3.22213	217.676	21.1813	28.8919	32.5125	46.5573	87.0261	38.0465	84.4507	30.6365
LOC100120331:E002	343.026	303.997	537.038	0	1.2036	0	13.1925	5.88371	3.46702	3.48348	7.05413	11.1891	1.55292	10.3409	2.35666	5860.31	3630.63	5521.75	10.867	12.6378	4.02767	259.453	21.1813	45.0713	35.996	50.7898	87.0261	42.7052	87.036	38.4921
LOC100120331:E003	880.086	948.095	1766.51	5.07125	4.2126	0.805533	70.36	3.53022	10.4011	11.6116	12.6974	28.5943	12.4233	17.2348	8.64108	5323.25	2986.53	4292.28	5.79572	9.6288	3.22213	202.285	23.5348	38.1373	27.8679	45.1464	69.6209	31.8348	80.142	32.2077
LOC100120331:E004	4364.63	2272.39	3035.43	3.62232	6.6198	2.4166	134.124	11.7674	15.0238	17.4174	26.8057	47.2427	24.0702	56.875	19.6388	1838.71	1662.23	3023.35	7.24465	7.2216	1.61107	138.521	15.2976	33.5146	22.0621	31.0382	50.9724	20.1879	40.5019	21.2099
LOC100120332:E001	0	0	0	0	0	0	0	0	0	0	0	0	0	0	0	643.317	889.606	1140.9	1454	1145.83	1308.19	648.632	861.375	715.363	1450.29	1764.94	1541.6	547.403	606.666	578.952
LOC100120332:E002	10.3947	5.05458	5.63608	0.724465	4.2126	0.805533	13.1925	21.1813	12.7124	6.96696	4.23248	2.48646	10.094	2.58523	3.92776	632.923	884.551	1135.27	1453.28	1141.61	1307.38	635.439	840.193	702.65	1443.32	1760.71	1539.12	537.309	604.081	575.024
LOC100120332:E003	0	0	0	0	0.6018	0	0	0	0	0	0	0	0	0	0	643.317	889.606	1140.9	1454	1145.22	1308.19	648.632	861.375	715.363	1450.29	1764.94	1541.6	547.403	606.666	578.952
LOC100120332:E004	1.15497	2.88833	3.22062	1.44893	0.6018	0	0	1.17674	0	2.32232	5.64331	3.72969	2.32937	0.861742	2.35666	642.162	886.718	1137.68	1452.55	1145.22	1308.19	648.632	860.198	715.363	1447.97	1759.3	1537.88	545.074	605.805	576.596
LOC100120332:E005	9.23975	7.22083	10.467	2.17339	0.6018	0	6.59625	3.53022	5.77837	8.12812	19.7516	9.94584	2.32937	3.44697	2.35666	634.078	882.385	1130.44	1451.83	1145.22	1308.19	642.035	857.845	709.584	1442.16	1745.19	1531.66	545.074	603.219	576.596
LOC100120332:E006	27.7192	7.94291	4.02577	0.724465	1.8054	0.805533	17.59	2.35348	3.46702	10.4504	9.87579	9.94584	3.10583	5.17045	2.35666	615.598	881.663	1136.88	1453.28	1144.02	1307.38	631.042	859.021	711.896	1439.84	1755.07	1531.66	544.297	601.496	576.596
LOC100120332:E007	38.114	85.9278	112.722	21.7339	21.063	16.1107	43.975	57.6603	55.4724	217.137	321.668	171.566	58.2344	49.981	60.4875	605.203	803.678	1028.18	1432.27	1124.76	1292.08	604.657	803.714	659.89	1233.15	1443.28	1370.04	489.169	556.685	518.465
LOC100120332:E008	3.46491	0.722083	0.805154	0	0	0	0	0	0	1.16116	0	0	0	1.72348	0	639.853	888.884	1140.1	1454	1145.83	1308.19	648.632	861.375	715.363	1449.13	1764.94	1541.6	547.403	604.943	578.952
LOC100120332:E009	1.15497	0.722083	0	0.724465	0	0	0	0	0	0	0	0	0	0	0	642.162	888.884	1140.9	1453.28	1145.83	1308.19	648.632	861.375	715.363	1450.29	1764.94	1541.6	547.403	606.666	578.952
LOC100120332:E010	0	0.722083	0.805154	0	0	0	0	2.35348	8.08972	0	0	1.24323	0.776458	0.861742	0	643.317	888.884	1140.1	1454	1145.83	1308.19	648.632	859.021	707.273	1450.29	1764.94	1540.36	546.627	605.805	578.952
LOC100120332:E011	0	0	0	0	0	0	2.19875	0	0	0	0	0	0	0	0	643.317	889.606	1140.9	1454	1145.83	1308.19	646.433	861.375	715.363	1450.29	1764.94	1541.6	547.403	606.666	578.952
LOC100120332:E012	0	5.05458	7.24639	0.724465	1.8054	0.805533	0	8.23719	12.7124	5.8058	18.3407	14.9188	1.55292	3.44697	3.14221	643.317	884.551	1133.66	1453.28	1144.02	1307.38	648.632	853.138	702.65	1444.48	1746.6	1526.69	545.85	603.219	575.81
LOC100120332:E013	1.15497	0.722083	0	3.62232	1.2036	3.22213	0	0	0	0	2.82165	2.48646	0	0	0	642.162	888.884	1140.9	1450.38	1144.62	1304.96	648.632	861.375	715.363	1450.29	1762.12	1539.12	547.403	606.666	578.952
LOC100120332:E014	5.77484	6.49874	23.3495	78.2422	74.0214	45.1099	4.3975	17.6511	8.08972	16.2562	32.449	42.2698	10.094	7.75568	7.06997	637.543	883.107	1117.55	1375.76	1071.81	1263.08	644.234	843.724	707.273	1434.03	1732.49	1499.34	537.309	598.911	571.882
LOC100120332:E015	3.46491	7.94291	10.467	38.3966	32.4972	21.7494	8.795	20.0046	4.6227	22.0621	29.6274	22.3781	6.21167	6.89394	5.49887	639.853	881.663	1130.44	1415.6	1113.33	1286.44	639.837	841.37	710.74	1428.23	1735.32	1519.23	541.191	599.772	573.453
LOC100120332:E016	33.4941	52.712	86.9567	237.624	155.866	199.772	35.18	58.8371	53.161	121.922	174.942	116.864	42.7052	45.6723	47.1332	609.823	836.894	1053.95	1216.38	989.961	1108.41	613.452	802.538	662.202	1328.37	1590	1424.74	504.698	560.994	531.819
LOC100120332:E017	0	0	0	0	0	0	0	0	0	0	0	0	0	0	0	643.317	889.606	1140.9	1454	1145.83	1308.19	648.632	861.375	715.363	1450.29	1764.94	1541.6	547.403	606.666	578.952
LOC100120332:E018	4.61987	3.61041	7.24639	16.6627	18.6558	20.9439	8.795	5.88371	6.93405	17.4174	29.6274	17.4052	7.76458	7.75568	2.35666	638.698	885.995	1133.66	1437.34	1127.17	1287.24	639.837	855.491	708.429	1432.87	1735.32	1524.2	539.638	598.911	576.596
LOC100120332:E019	62.3683	70.7641	116.747	96.3538	93.279	59.6095	48.3725	90.6091	61.2508	111.471	87.4712	121.837	49.6933	46.5341	52.632	580.949	818.842	1024.16	1357.65	1052.55	1248.58	600.259	770.766	654.112	1338.82	1677.47	1419.77	497.71	560.132	526.32
LOC100120332:E020	33.4941	80.1512	131.24	159.382	111.333	92.6363	65.9625	77.6649	54.3167	119.6	98.7579	162.863	50.4698	53.428	43.2054	609.823	809.455	1009.66	1294.62	1034.49	1215.55	582.669	783.71	661.046	1330.69	1666.19	1378.74	496.933	553.238	535.747
LOC100120332:E021	3.46491	0.722083	1.61031	5.07125	6.018	8.86087	0	3.53022	0	1.16116	7.05413	0	1.55292	0	1.57111	639.853	888.884	1139.29	1448.93	1139.81	1299.33	648.632	857.845	715.363	1449.13	1757.89	1541.6	545.85	606.666	577.381
LOC100120332:E022	78.5379	154.526	237.521	243.42	201.001	269.854	129.726	169.451	151.393	250.811	300.506	328.213	94.7279	109.441	99.7652	564.78	735.08	903.383	1210.58	944.826	1038.33	518.905	691.924	563.969	1199.48	1464.44	1213.39	452.675	497.225	479.187
LOC100120332:E023	325.701	395.701	380.838	546.971	421.26	567.901	263.85	321.25	277.362	537.617	622.174	513.454	205.761	261.108	245.092	317.616	493.905	760.066	907.03	724.567	740.285	384.781	540.124	438.001	912.672	1142.77	1028.15	341.642	345.559	333.86
LOC100120333:E001	5.77484	32.4937	65.2175	190.534	179.336	93.4419	6.59625	34.1255	20.8021	152.112	153.78	195.187	111.034	106.856	103.693	616.753	706.919	742.352	1322.87	1694.07	1744.79	279.241	280.064	427.6	1998.36	1990.68	2186.84	2057.61	1856.19	1936.39
LOC100120333:E002	2.30994	2.16625	6.44123	4.34679	13.8414	9.6664	0	1.17674	6.93405	10.4504	15.5191	18.6484	13.1998	12.0644	6.28442	620.218	737.246	801.129	1509.06	1859.56	1828.56	285.838	313.013	441.468	2140.02	2128.94	2363.38	2155.45	1950.98	2033.8
LOC100120333:E003	1.15497	2.16625	0	6.52018	3.009	5.63873	4.3975	0	2.31135	15.0951	2.82165	7.45938	4.65875	10.3409	10.9977	621.373	737.246	807.57	1506.89	1870.39	1832.59	281.44	314.19	446.09	2135.37	2141.63	2374.57	2163.99	1952.71	2029.08
LOC100120333:E004	49.6636	120.588	181.16	353.539	462.784	216.688	39.5775	80.0184	107.478	376.216	382.334	395.347	389.782	296.439	338.573	572.864	618.825	626.41	1159.87	1410.62	1621.54	246.26	234.172	340.924	1774.25	1762.12	1986.68	1778.87	1666.61	1701.51
LOC100120333:E005	0	0	0	0.724465	0	0.805533	0	0	0	1.16116	0	2.48646	0	0	0.785553	622.528	739.413	807.57	1512.68	1873.4	1837.42	285.838	314.19	448.402	2149.31	2144.46	2379.54	2168.65	1963.05	2039.29
LOC100120333:E006	1.15497	10.1092	2.41546	13.0404	15.6468	8.86087	2.19875	0	1.15567	10.4504	18.3407	8.70261	17.0821	9.47916	10.2122	621.373	729.304	805.154	1500.37	1857.76	1829.37	283.639	314.19	447.246	2140.02	2126.12	2373.33	2151.57	1953.57	2029.87
LOC100120333:E007	27.7192	75.8187	107.891	217.339	246.136	176.412	8.795	48.2464	67.0291	246.166	222.911	259.835	236.82	222.329	250.591	594.809	663.594	699.679	1296.07	1627.27	1661.82	277.043	265.944	381.373	1904.3	1921.55	2122.19	1931.83	1740.72	1789.49
LOC100120333:E008	534.75	496.071	444.445	727.363	952.649	1326.71	224.273	150.623	242.692	1338.82	1348.75	1494.36	1396.07	1305.54	1318.94	87.7776	243.342	363.125	786.044	920.754	511.514	61.565	163.567	205.71	811.651	795.706	887.666	772.576	657.509	721.137
LOC100120334:E001	441.198	262.116	211.756	0	3.6108	0	118.733	35.3022	24.2692	94.054	88.8821	78.3235	178.585	249.043	208.171	272.573	289.555	328.503	0	2.4072	0	151.714	72.958	45.0713	145.145	162.245	164.106	347.853	331.771	290.654
LOC100120334:E002	180.175	142.972	120.773	0	0.6018	0	90.1488	22.3581	15.0238	51.0911	70.5413	70.8641	128.892	141.326	104.478	533.595	408.699	419.485	0	5.4162	0	180.298	85.9021	54.3167	188.108	180.586	171.566	397.547	439.488	394.347
LOC100120334:E003	28.8742	32.4937	28.9856	0	0	0	19.7888	10.5907	6.93405	15.0951	18.3407	26.1078	35.7171	35.3314	34.5643	684.896	519.177	511.273	0	6.018	0	250.658	97.6695	62.4064	224.104	232.786	216.322	490.722	545.483	464.262
LOC100120334:E004	43.8888	61.377	91.7876	0	0	0	28.5838	22.3581	15.0238	40.6406	38.0923	33.5672	90.8456	81.0038	77.7697	669.882	490.294	448.471	0	6.018	0	241.863	85.9021	54.3167	198.558	213.035	208.863	435.593	499.81	421.056
LOC100120334:E005	4.61987	21.6625	34.6216	0	0.6018	0	6.59625	5.88371	1.15567	17.4174	16.9299	13.6755	35.7171	31.0227	22.781	709.151	530.009	505.637	0	5.4162	0	263.85	102.377	68.1848	221.782	234.197	228.754	490.722	549.791	476.045
LOC100120334:E006	15.0146	28.1612	50.7247	0	0.6018	0	6.59625	11.7674	6.93405	17.4174	16.9299	18.6484	49.6933	37.9167	43.9909	698.756	523.51	489.534	0	5.4162	0	263.85	96.4928	62.4064	221.782	234.197	223.781	476.745	542.898	454.835
LOC100120334:E007	0	1.44417	0	0	0	0	0	0	0	1.16116	0	0	0.776458	0.861742	0	713.771	550.227	540.259	0	6.018	0	270.446	108.26	69.3405	238.038	251.127	242.43	525.662	579.952	498.826
LOC100120334:E008	0	0	0	0	0	0	0	0	0	0	0	0	0	0	0	713.771	551.671	540.259	0	6.018	0	270.446	108.26	69.3405	239.199	251.127	242.43	526.439	580.814	498.826
LOC100120334:E009	0	1.44417	1.61031	0	0.6018	0	0	0	0	2.32232	1.41083	1.24323	6.21167	4.30871	7.06997	713.771	550.227	538.648	0	5.4162	0	270.446	108.26	69.3405	236.877	249.716	241.187	520.227	576.505	491.756
LOC100120335:E001	0	0	0	0	0	0	0	0	0	0	0	0	0	0	0	4724.98	4127.42	4511.28	8303.09	5608.77	8761.79	4212.81	3742.04	3794.08	2025.06	2429.44	1897.17	2820.87	3879.56	3327.6
LOC100120335:E002	0	0	0	0	0	0	0	0	0	0	0	0	0	0	0	4724.98	4127.42	4511.28	8303.09	5608.77	8761.79	4212.81	3742.04	3794.08	2025.06	2429.44	1897.17	2820.87	3879.56	3327.6
LOC100120335:E003	11.5497	23.8287	45.0886	96.3538	53.5602	40.2767	10.9938	36.479	32.3589	10.4504	12.6974	4.97292	14.7527	19.8201	15.7111	4713.43	4103.6	4466.19	8206.74	5555.21	8721.51	4201.81	3705.56	3761.72	2014.61	2416.75	1892.2	2806.12	3859.74	3311.89
LOC100120335:E004	0	0	0	0.724465	0.6018	0	0	0	0	1.16116	0	0	0	0	0	4724.98	4127.42	4511.28	8302.37	5608.17	8761.79	4212.81	3742.04	3794.08	2023.9	2429.44	1897.17	2820.87	3879.56	3327.6
LOC100120335:E005	0	0	0	0	0	0	0	0	0	0	0	0	0	0	0	4724.98	4127.42	4511.28	8303.09	5608.77	8761.79	4212.81	3742.04	3794.08	2025.06	2429.44	1897.17	2820.87	3879.56	3327.6
LOC100120335:E006	0	0	0	0	0	0	0	0	0	0	0	0	0	0	0	4724.98	4127.42	4511.28	8303.09	5608.77	8761.79	4212.81	3742.04	3794.08	2025.06	2429.44	1897.17	2820.87	3879.56	3327.6
LOC100120335:E007	0	0	0	0	0	0	0	0	0	0	0	0	0	0	0	4724.98	4127.42	4511.28	8303.09	5608.77	8761.79	4212.81	3742.04	3794.08	2025.06	2429.44	1897.17	2820.87	3879.56	3327.6
LOC100120335:E008	0	0	0	0	0	0	0	0	0	0	0	0	0	0	0	4724.98	4127.42	4511.28	8303.09	5608.77	8761.79	4212.81	3742.04	3794.08	2025.06	2429.44	1897.17	2820.87	3879.56	3327.6
LOC100120335:E009	0	0	0	0	0	0	0	0	0	0	0	0	0	0	0	4724.98	4127.42	4511.28	8303.09	5608.77	8761.79	4212.81	3742.04	3794.08	2025.06	2429.44	1897.17	2820.87	3879.56	3327.6
LOC100120335:E010	0	0	0	0	0	0	0	0	0	0	0	0	0	0	0	4724.98	4127.42	4511.28	8303.09	5608.77	8761.79	4212.81	3742.04	3794.08	2025.06	2429.44	1897.17	2820.87	3879.56	3327.6
LOC100120335:E011	0	1.44417	0.805154	0.724465	0	0.805533	0	1.17674	0	2.32232	1.41083	0	0.776458	3.44697	1.57111	4724.98	4125.98	4510.47	8302.37	5608.77	8760.98	4212.81	3740.86	3794.08	2022.74	2428.03	1897.17	2820.1	3876.12	3326.03
LOC100120335:E012	0	0	0	0	0	0	0	0	0	0	0	0	0	0	0	4724.98	4127.42	4511.28	8303.09	5608.77	8761.79	4212.81	3742.04	3794.08	2025.06	2429.44	1897.17	2820.87	3879.56	3327.6
LOC100120335:E013	0	0	0	0	0	0	0	0	0	0	0	0	0	0	0	4724.98	4127.42	4511.28	8303.09	5608.77	8761.79	4212.81	3742.04	3794.08	2025.06	2429.44	1897.17	2820.87	3879.56	3327.6
LOC100120335:E014	0	0	0	0	0	0	0	0	0	0	0	0	0	0	0	4724.98	4127.42	4511.28	8303.09	5608.77	8761.79	4212.81	3742.04	3794.08	2025.06	2429.44	1897.17	2820.87	3879.56	3327.6
LOC100120335:E015	0	0	0	0	0	0	0	0	0	0	0	0	0	0	0	4724.98	4127.42	4511.28	8303.09	5608.77	8761.79	4212.81	3742.04	3794.08	2025.06	2429.44	1897.17	2820.87	3879.56	3327.6
LOC100120335:E016	63.5233	97.4812	187.601	257.185	179.336	136.941	24.1863	145.916	159.483	46.4464	64.898	50.9724	73.7635	90.4829	91.9096	4661.45	4029.94	4323.68	8045.91	5429.44	8624.84	4188.62	3596.12	3634.6	1978.62	2364.55	1846.2	2747.11	3789.08	3235.69
LOC100120335:E017	0	0	0	0	0	0	0	0	0	0	0	0	0	0	0	4724.98	4127.42	4511.28	8303.09	5608.77	8761.79	4212.81	3742.04	3794.08	2025.06	2429.44	1897.17	2820.87	3879.56	3327.6
LOC100120335:E018	0	0	0	0	0	0.805533	0	0	0	0	0	0	0	0	0.785553	4724.98	4127.42	4511.28	8303.09	5608.77	8760.98	4212.81	3742.04	3794.08	2025.06	2429.44	1897.17	2820.87	3879.56	3326.81
LOC100120335:E019	31.1841	42.6029	49.1144	107.221	73.4196	45.9154	6.59625	42.3627	55.4724	25.5455	22.5732	18.6484	21.7408	33.6079	29.0654	4693.79	4084.82	4462.17	8195.87	5535.35	8715.87	4206.21	3699.68	3738.61	1999.52	2406.87	1878.52	2799.13	3845.95	3298.53
LOC100120335:E020	17.3245	21.6625	45.0886	58.6817	45.7368	36.249	4.3975	34.1255	23.1135	13.9339	11.2866	4.97292	19.4115	21.5436	23.5666	4707.65	4105.76	4466.19	8244.41	5563.04	8725.54	4208.41	3707.91	3770.97	2011.13	2418.16	1892.2	2801.46	3858.02	3304.03
LOC100120335:E021	125.892	228.178	395.331	521.615	374.921	286.77	43.975	214.167	233.446	90.5705	108.634	75.837	147.527	187.86	156.325	4599.08	3899.25	4115.95	7781.48	5233.85	8475.02	4168.83	3527.87	3560.63	1934.49	2320.81	1821.33	2673.35	3691.7	3171.28
LOC100120335:E022	296.827	397.145	498.391	528.859	373.116	320.602	70.36	294.185	245.003	87.0871	102.99	130.539	147.527	179.242	157.111	4428.15	3730.28	4012.89	7774.23	5235.66	8441.18	4142.45	3447.85	3549.08	1937.98	2326.45	1766.63	2673.35	3700.32	3170.49
LOC100120335:E023	214.824	431.083	738.327	1708.29	943.02	1000.47	134.124	790.77	740.787	286.807	363.993	229.998	429.381	775.568	568.74	4510.15	3696.34	3772.95	6594.8	4665.75	7761.31	4078.68	2951.27	3053.29	1738.26	2065.45	1667.17	2391.49	3103.99	2758.86
LOC100120335:E024	6.92981	10.8312	18.5186	58.6817	34.9044	46.7209	4.3975	28.2418	20.8021	15.0951	15.5191	11.1891	19.4115	35.3314	13.3544	4718.05	4116.59	4492.76	8244.41	5573.87	8715.06	4208.41	3713.8	3773.28	2009.97	2413.92	1885.98	2801.46	3844.23	3314.25
LOC100120335:E025	0	0	0	0.724465	0	0	0	0	0	0	0	0	0	0	0	4724.98	4127.42	4511.28	8302.37	5608.77	8761.79	4212.81	3742.04	3794.08	2025.06	2429.44	1897.17	2820.87	3879.56	3327.6
LOC100120335:E026	194.035	265.726	447.666	949.773	674.618	827.283	178.099	402.446	410.265	199.72	214.446	197.674	280.301	442.074	349.571	4530.94	3861.7	4063.61	7353.32	4934.16	7934.5	4034.71	3339.59	3383.82	1825.34	2215	1699.5	2540.57	3437.49	2978.03
LOC100120335:E027	3762.89	2607.44	2085.35	4014.26	2855.54	6018.94	3735.68	1752.17	1873.35	1245.93	1511	1172.37	1666.28	2090.59	1919.89	962.089	1519.98	2425.93	4288.83	2753.23	2742.84	477.129	1989.87	1920.73	779.139	918.448	724.803	1154.59	1788.98	1407.71
LOC100120335:E028	0	0	0	0	0	0	0	0	0	0	0	0	0	0	0	4724.98	4127.42	4511.28	8303.09	5608.77	8761.79	4212.81	3742.04	3794.08	2025.06	2429.44	1897.17	2820.87	3879.56	3327.6
LOC100120337:E001	0	0.722083	0	0.724465	3.009	2.4166	0	2.35348	0	0	0	0	0.776458	0	0.785553	0	0	0	0.724465	1.8054	0	0	1.17674	0	2.32232	0	0	0.776458	0	0
LOC100120337:E002	0	0	0	0.724465	1.8054	0	0	1.17674	0	2.32232	0	0	0.776458	0	0	0	0.722083	0	0.724465	3.009	2.4166	0	2.35348	0	0	0	0	0.776458	0	0.785553
LOC100120339:E001	169.78	63.5433	62.802	2.17339	1.2036	3.22213	202.285	56.4836	45.0713	18.5786	21.1624	17.4052	33.3877	42.2254	25.1377	183.64	118.422	164.251	2.89786	3.6108	4.02767	222.074	121.204	166.417	75.4754	73.363	119.35	105.598	93.0681	67.5575
LOC100120339:E002	30.0292	12.9975	24.9598	1.44893	1.2036	1.61107	43.975	15.2976	13.8681	6.96696	9.87579	12.4323	9.3175	11.2026	9.42663	323.391	168.967	202.094	3.62232	3.6108	5.63873	380.384	162.39	197.62	87.0871	84.6496	124.323	129.669	124.091	83.2686
LOC100120339:E003	0	0	0	0	0	0	0	0	0	0	0	0	0	0	0	353.42	181.965	227.054	5.07125	4.8144	7.2498	424.359	177.688	211.488	94.054	94.5254	136.755	138.986	135.294	92.6952
LOC100120339:E004	0	1.44417	0.805154	0	0	0	0	2.35348	1.15567	0	1.41083	2.48646	1.55292	0	0	353.42	180.521	226.248	5.07125	4.8144	7.2498	424.359	175.334	210.333	94.054	93.1145	134.269	137.433	135.294	92.6952
LOC100120339:E005	35.804	23.8287	40.2577	0	1.2036	0	19.7888	28.2418	35.8259	13.9339	12.6974	6.21615	20.1879	16.3731	12.5688	317.616	158.136	186.796	5.07125	3.6108	7.2498	404.57	149.446	175.663	80.1201	81.8279	130.539	118.798	118.92	80.1264
LOC100120339:E006	3.46491	0.722083	1.61031	0	0	0	0	0	2.31135	1.16116	0	1.24323	0	0	0	349.955	181.243	225.443	5.07125	4.8144	7.2498	424.359	177.688	209.177	92.8929	94.5254	135.512	138.986	135.294	92.6952
LOC100120339:E007	0	1.44417	0	0	0	0	0	0	1.15567	0	0	0	0	0	0	353.42	180.521	227.054	5.07125	4.8144	7.2498	424.359	177.688	210.333	94.054	94.5254	136.755	138.986	135.294	92.6952
LOC100120339:E008	0	0	0	0	0	0	0	0	0	0	0	0	0	0	0	353.42	181.965	227.054	5.07125	4.8144	7.2498	424.359	177.688	211.488	94.054	94.5254	136.755	138.986	135.294	92.6952
LOC100120339:E009	1.15497	1.44417	0.805154	0	0	0	0	0	0	0	0	0	0.776458	0	0.785553	352.265	180.521	226.248	5.07125	4.8144	7.2498	424.359	177.688	211.488	94.054	94.5254	136.755	138.21	135.294	91.9096
LOC100120339:E010	0	0	0	0	0	0	0	0	0	0	0	0	0	0	0	353.42	181.965	227.054	5.07125	4.8144	7.2498	424.359	177.688	211.488	94.054	94.5254	136.755	138.986	135.294	92.6952
LOC100120339:E011	0	0	0	0	0	0	0	0	0	0	0	0	0	0	0	353.42	181.965	227.054	5.07125	4.8144	7.2498	424.359	177.688	211.488	94.054	94.5254	136.755	138.986	135.294	92.6952
LOC100120339:E012	0	0	0	0	0	0	0	0	0	0	0	0	0	0	0	353.42	181.965	227.054	5.07125	4.8144	7.2498	424.359	177.688	211.488	94.054	94.5254	136.755	138.986	135.294	92.6952
LOC100120339:E013	38.114	12.2754	11.2722	0.724465	0	0.805533	32.9813	4.70697	17.3351	11.6116	7.05413	12.4323	14.7527	7.75568	7.85553	315.306	169.689	215.781	4.34679	4.8144	6.44427	391.378	172.981	194.153	82.4424	87.4712	124.323	124.233	127.538	84.8397
LOC100120339:E014	43.8888	30.3275	40.2577	0	0.6018	1.61107	68.1613	22.3581	34.6702	20.9009	18.3407	38.5401	27.176	27.5757	16.4966	309.532	151.637	186.796	5.07125	4.2126	5.63873	356.198	155.33	176.818	73.1531	76.1846	98.2152	111.81	107.718	76.1986
LOC100120339:E015	4.61987	4.3325	3.22062	0	0.6018	0	8.795	7.06045	11.5567	1.16116	0	7.45938	3.88229	1.72348	3.14221	348.8	177.632	223.833	5.07125	4.2126	7.2498	415.564	170.628	199.932	92.8929	94.5254	129.296	135.104	133.57	89.553
LOC100120339:E016	26.5643	29.6054	41.0629	0.724465	0	0	48.3725	41.186	48.5383	19.7397	23.9841	38.5401	27.9525	28.4375	17.2822	326.856	152.359	185.991	4.34679	4.8144	7.2498	375.986	136.502	162.95	74.3143	70.5413	98.2152	111.034	106.856	75.413
LOC100120340:E001	0	0	0	0.724465	0	0	0	0	0	0	0	2.48646	0	0	0	309.532	304.719	275.363	2640.67	2007	2557.57	252.856	307.13	333.99	1192.51	766.079	1103.99	1304.45	824.687	1492.55
LOC100120340:E002	0	0	0	0	0	0	0	0	0	0	0	0	0	0	0	309.532	304.719	275.363	2641.4	2007	2557.57	252.856	307.13	333.99	1192.51	766.079	1106.47	1304.45	824.687	1492.55
LOC100120340:E003	0	0	2.41546	2.89786	6.6198	4.02767	0	0	0	1.16116	2.82165	0	2.32937	0.861742	6.28442	309.532	304.719	272.947	2638.5	2000.38	2553.54	252.856	307.13	333.99	1191.35	763.257	1106.47	1302.12	823.825	1486.27
LOC100120340:E004	0	0	0.805154	7.24465	2.4072	3.22213	0	1.17674	0	0	1.41083	1.24323	2.32937	0	0.785553	309.532	304.719	274.558	2634.15	2004.59	2554.35	252.856	305.953	333.99	1192.51	764.668	1105.23	1302.12	824.687	1491.76
LOC100120340:E005	0	0	0	0	0	0	0	0	0	0	0	0	0	0	0	309.532	304.719	275.363	2641.4	2007	2557.57	252.856	307.13	333.99	1192.51	766.079	1106.47	1304.45	824.687	1492.55
LOC100120340:E006	0	0	0	0	0	0	0	0	0	0	0	0	0	0	0	309.532	304.719	275.363	2641.4	2007	2557.57	252.856	307.13	333.99	1192.51	766.079	1106.47	1304.45	824.687	1492.55
LOC100120340:E007	0	0	0	0	0	0	0	0	0	0	0	0	0	0	0	309.532	304.719	275.363	2641.4	2007	2557.57	252.856	307.13	333.99	1192.51	766.079	1106.47	1304.45	824.687	1492.55
LOC100120340:E008	0	0	0	0	0	0	0	0	0	0	0	0	0	0	0	309.532	304.719	275.363	2641.4	2007	2557.57	252.856	307.13	333.99	1192.51	766.079	1106.47	1304.45	824.687	1492.55
LOC100120340:E009	10.3947	10.1092	16.9082	151.413	108.324	74.1091	8.795	22.3581	20.8021	40.6406	25.3949	42.2698	60.5637	40.5019	64.4153	299.137	294.61	258.455	2489.99	1898.68	2483.46	244.061	284.771	313.188	1151.87	740.684	1064.2	1243.89	784.185	1428.13
LOC100120340:E010	4.61987	7.94291	13.6876	155.76	136.007	76.5257	8.795	20.0046	16.1794	42.9629	33.8598	34.8104	53.5756	32.7462	53.4176	304.912	296.776	261.675	2485.64	1871	2481.04	244.061	287.125	317.811	1149.55	732.219	1071.66	1250.87	791.941	1439.13
LOC100120340:E011	5.77484	7.94291	7.24639	64.4774	52.3566	33.0269	2.19875	7.06045	4.6227	19.7397	15.5191	12.4323	15.5292	19.8201	29.0654	303.757	296.776	268.116	2576.92	1954.65	2524.54	250.658	300.069	329.367	1172.77	750.56	1094.04	1288.92	804.867	1463.48
LOC100120340:E012	0	1.44417	0	0	0	0	0	0	1.15567	1.16116	0	0	1.55292	0	0	309.532	303.275	275.363	2641.4	2007	2557.57	252.856	307.13	332.834	1191.35	766.079	1106.47	1302.9	824.687	1492.55
LOC100120340:E013	1.15497	2.88833	1.61031	24.6318	20.4612	24.166	2.19875	5.88371	2.31135	15.0951	8.46496	9.94584	17.0821	12.9261	18.0677	308.377	301.831	273.752	2616.77	1986.54	2533.4	250.658	301.246	331.679	1177.42	757.614	1096.53	1287.37	811.761	1474.48
LOC100120340:E014	19.6345	24.5508	33.8165	331.08	275.022	161.912	15.3913	51.7766	48.5383	82.4424	105.812	109.404	118.022	101.686	102.122	289.897	280.168	241.546	2310.32	1731.98	2395.66	237.465	255.353	285.452	1110.07	660.267	997.07	1186.43	723.002	1390.43
LOC100120340:E015	62.3683	67.8758	89.3721	849.073	592.171	550.179	37.3788	74.1347	90.1426	294.935	173.532	282.213	304.372	205.095	326.004	247.163	236.843	185.991	1792.33	1414.83	2007.39	215.478	232.995	243.847	897.577	592.547	824.261	1000.08	619.593	1166.55
LOC100120340:E016	5.77484	5.77666	0.805154	6.52018	5.4162	6.44427	0	0	3.46702	16.2562	5.64331	9.94584	4.65875	5.17045	10.9977	303.757	298.942	274.558	2634.88	2001.59	2551.12	252.856	307.13	330.523	1176.26	760.435	1096.53	1299.79	819.517	1481.55
LOC100120340:E017	0	0	0	0	0	0	0	0	0	0	0	0	0	0	0	309.532	304.719	275.363	2641.4	2007	2557.57	252.856	307.13	333.99	1192.51	766.079	1106.47	1304.45	824.687	1492.55
LOC100120340:E018	199.81	176.188	108.696	1047.58	808.217	1623.96	178.099	124.735	146.771	678.118	393.621	601.723	724.435	405.881	881.39	109.722	128.531	166.667	1593.82	1198.79	933.613	74.7575	182.395	187.219	514.394	372.458	504.751	580.014	418.807	611.16
LOC100120341:E001	23.0994	25.2729	12.8825	6.52018	17.4522	14.4996	19.7888	22.3581	25.4248	37.1571	43.7356	43.513	37.27	37.0549	40.8487	142.061	76.5408	46.699	39.8456	46.9404	48.332	241.863	92.9626	95.921	104.504	100.169	110.647	104.045	94.7916	122.546
LOC100120341:E002	1.15497	1.44417	1.61031	1.44893	1.8054	0	2.19875	2.35348	2.31135	2.32232	0	1.24323	4.65875	6.03219	3.14221	164.006	100.369	57.9711	44.9168	62.5872	62.8316	259.453	112.967	119.034	139.339	143.904	152.917	136.657	125.814	160.253
LOC100120341:E003	28.8742	15.8858	8.05154	4.34679	11.4342	4.8332	46.1738	20.0046	24.2692	16.2562	19.7516	26.1078	14.7527	24.1288	19.6388	136.286	85.9278	51.5299	42.019	52.9584	57.9984	215.478	95.3161	97.0767	125.405	124.153	128.053	126.563	107.718	143.756
LOC100120341:E004	0	0	0	0	0	0	0	0	0	0	0	0	0	0	0	165.16	101.814	59.5814	46.3658	64.3926	62.8316	261.651	115.321	121.346	141.662	143.904	154.16	141.315	131.847	163.395
LOC100120341:E005	17.3245	5.05458	4.02577	8.69358	4.8144	6.44427	24.1863	15.2976	9.2454	15.0951	11.2866	9.94584	14.7527	12.9261	18.8533	147.836	96.7591	55.5557	37.6722	59.5782	56.3873	237.465	100.023	112.1	126.567	132.618	144.215	126.563	118.92	144.542
LOC100120341:E006	0	0	0	0.724465	0	3.22213	6.59625	2.35348	2.31135	1.16116	0	0	0.776458	0.861742	0.785553	165.16	101.814	59.5814	45.6413	64.3926	59.6095	255.055	112.967	119.034	140.5	143.904	154.16	140.539	130.985	162.609
LOC100120341:E007	94.7074	54.1562	33.0113	24.6318	28.8864	33.8324	162.708	52.9534	57.7837	69.6696	69.1305	73.3506	69.1048	50.8428	80.1264	70.4531	47.6575	26.5701	21.7339	35.5062	28.9992	98.9438	62.3673	63.5621	71.992	74.7738	80.8099	72.2106	81.0038	83.2686
LOC100120342:E001	0	0	0	0	0	0	0	0	0	0	0	0	0	0	0	2900.13	1873.08	1515.3	6028.27	3685.42	6712.51	1923.91	1416.8	1344.05	1337.66	1488.42	1222.09	1180.99	1371.89	1176.76
LOC100120342:E002	1.15497	0.722083	0.805154	4.34679	1.8054	3.22213	0	3.53022	2.31135	2.32232	4.23248	6.21615	3.10583	1.72348	6.28442	2898.97	1872.36	1514.5	6023.93	3683.62	6709.29	1923.91	1413.27	1341.74	1335.33	1484.19	1215.88	1177.89	1370.17	1170.47
LOC100120342:E003	5.77484	12.2754	6.44123	52.8859	23.4702	24.9715	2.19875	18.8279	12.7124	10.4504	11.2866	6.21615	10.8704	12.9261	10.2122	2894.35	1860.81	1508.86	5975.39	3661.95	6687.54	1921.71	1397.97	1331.34	1327.21	1477.14	1215.88	1170.12	1358.97	1166.55
LOC100120342:E004	0	0	0	2.17339	1.8054	0.805533	0	1.17674	0	0	2.82165	0	0	1.72348	0	2900.13	1873.08	1515.3	6026.1	3683.62	6711.7	1923.91	1415.62	1344.05	1337.66	1485.6	1222.09	1180.99	1370.17	1176.76
LOC100120342:E005	3.46491	6.49874	4.02577	36.9477	13.2396	25.7771	2.19875	14.1209	5.77837	6.96696	15.5191	9.94584	7.76458	3.44697	3.92776	2896.66	1866.58	1511.27	5991.32	3672.18	6686.73	1921.71	1402.68	1338.27	1330.69	1472.9	1212.15	1173.23	1368.45	1172.83
LOC100120342:E006	0	0	0	0	0	0	0	0	0	0	0	0	0	0	0	2900.13	1873.08	1515.3	6028.27	3685.42	6712.51	1923.91	1416.8	1344.05	1337.66	1488.42	1222.09	1180.99	1371.89	1176.76
LOC100120342:E007	0	0.722083	1.61031	6.52018	1.8054	7.2498	0	1.17674	0	2.32232	1.41083	0	1.55292	1.72348	1.57111	2900.13	1872.36	1513.69	6021.75	3683.62	6705.26	1923.91	1415.62	1344.05	1335.33	1487.01	1222.09	1179.44	1370.17	1175.19
LOC100120342:E008	0	0	0	0	0	0	0	0	0	0	0	0	0	0	0	2900.13	1873.08	1515.3	6028.27	3685.42	6712.51	1923.91	1416.8	1344.05	1337.66	1488.42	1222.09	1180.99	1371.89	1176.76
LOC100120342:E009	4.61987	8.66499	8.8567	55.0593	31.2936	28.1937	2.19875	18.8279	12.7124	5.8058	12.6974	8.70261	11.6469	11.2026	11.7833	2895.51	1864.42	1506.44	5973.21	3654.13	6684.32	1921.71	1397.97	1331.34	1331.85	1475.72	1213.39	1169.35	1360.69	1164.97
LOC100120342:E010	0	0	0.805154	2.17339	1.2036	2.4166	0	0	0	0	1.41083	0	0	0	0.785553	2900.13	1873.08	1514.5	6026.1	3684.22	6710.09	1923.91	1416.8	1344.05	1337.66	1487.01	1222.09	1180.99	1371.89	1175.97
LOC100120342:E011	8.08478	16.6079	22.5443	114.465	58.3746	39.4711	6.59625	28.2418	17.3351	22.0621	14.1083	11.1891	16.3056	20.6818	17.2822	2892.04	1856.47	1492.76	5913.81	3627.05	6673.04	1917.31	1388.55	1326.71	1315.6	1474.31	1210.91	1164.69	1351.21	1159.48
LOC100120342:E012	0	1.44417	2.41546	9.41804	7.2216	4.02767	0	4.70697	1.15567	1.16116	4.23248	2.48646	0	0.861742	3.14221	2900.13	1871.64	1512.89	6018.85	3678.2	6708.48	1923.91	1412.09	1342.89	1336.5	1484.19	1219.61	1180.99	1371.03	1173.62
LOC100120342:E013	0	0	0.805154	1.44893	0	0.805533	0	1.17674	1.15567	0	0	0	0	0	0	2900.13	1873.08	1514.5	6026.82	3685.42	6711.7	1923.91	1415.62	1342.89	1337.66	1488.42	1222.09	1180.99	1371.89	1176.76
LOC100120342:E014	1.15497	5.77666	4.83093	36.2232	25.8774	17.7217	0	12.9442	5.77837	4.64464	8.46496	1.24323	5.43521	7.75568	3.92776	2898.97	1867.31	1510.47	5992.05	3659.54	6694.79	1923.91	1403.85	1338.27	1333.01	1479.96	1220.85	1175.56	1364.14	1172.83
LOC100120342:E015	0	0	0	2.17339	1.8054	4.8332	0	0	0	0	0	0	0.776458	0	0	2900.13	1873.08	1515.3	6026.1	3683.62	6707.68	1923.91	1416.8	1344.05	1337.66	1488.42	1222.09	1180.22	1371.89	1176.76
LOC100120342:E016	10.3947	16.6079	32.2062	126.781	90.27	98.2751	6.59625	43.5394	42.76	25.5455	23.9841	21.1349	25.6231	28.4375	14.9255	2889.73	1856.47	1483.09	5901.49	3595.15	6614.23	1917.31	1373.26	1301.29	1312.11	1464.44	1200.96	1155.37	1343.46	1161.83
LOC100120342:E017	2.30994	7.94291	3.22062	34.7743	12.036	4.8332	0	8.23719	8.08972	2.32232	14.1083	7.45938	3.10583	4.30871	4.71332	2897.82	1865.14	1512.08	5993.5	3673.39	6707.68	1923.91	1408.56	1335.96	1335.33	1474.31	1214.64	1177.89	1367.58	1172.04
LOC100120342:E018	65.8332	70.042	99.8391	420.19	244.331	263.409	74.7575	123.558	129.436	98.6987	114.277	62.1615	81.5281	82.7272	69.9142	2834.29	1803.04	1415.46	5608.08	3441.09	6449.1	1849.15	1293.24	1214.61	1238.96	1374.15	1159.93	1099.46	1289.17	1106.84
LOC100120342:E019	28.8742	37.5483	74.0742	358.61	198.594	235.216	39.5775	76.4882	60.0951	53.4134	71.9522	43.513	46.5875	61.1837	45.562	2871.25	1835.53	1441.23	5669.66	3486.83	6477.29	1884.33	1340.31	1283.95	1284.24	1416.47	1178.58	1134.41	1310.71	1131.2
LOC100120342:E020	0	0	0	0	0	0	0	0	0	0	0	0	0	0	0	2900.13	1873.08	1515.3	6028.27	3685.42	6712.51	1923.91	1416.8	1344.05	1337.66	1488.42	1222.09	1180.99	1371.89	1176.76
LOC100120342:E021	0	0	0	0	0	0	0	0	0	0	0	0	0	0	0	2900.13	1873.08	1515.3	6028.27	3685.42	6712.51	1923.91	1416.8	1344.05	1337.66	1488.42	1222.09	1180.99	1371.89	1176.76
LOC100120342:E022	12.7047	38.2704	39.4526	186.912	111.935	136.941	24.1863	55.3068	35.8259	35.996	36.6815	52.2156	40.3758	43.9488	34.5643	2887.42	1834.81	1475.85	5841.36	3573.49	6575.57	1899.72	1361.49	1308.22	1301.66	1451.74	1169.88	1140.62	1327.94	1142.19
LOC100120342:E023	0	0	0	0.724465	0	0	0	0	0	0	0	0	0	0	0	2900.13	1873.08	1515.3	6027.55	3685.42	6712.51	1923.91	1416.8	1344.05	1337.66	1488.42	1222.09	1180.99	1371.89	1176.76
LOC100120342:E024	24.2543	53.4341	70.0484	299.204	157.07	200.578	39.5775	54.1301	56.6281	45.2853	56.4331	57.1886	45.811	61.1837	51.8465	2875.87	1819.65	1445.25	5729.07	3528.35	6511.93	1884.33	1362.67	1287.42	1292.37	1431.99	1164.91	1135.18	1310.71	1124.91
LOC100120342:E025	26.5643	48.3795	53.1402	212.268	119.758	178.023	19.7888	49.4231	45.0713	39.4795	40.914	37.2969	35.7171	37.0549	36.921	2873.56	1824.7	1462.16	5816	3565.66	6534.49	1904.12	1367.37	1298.98	1298.18	1447.51	1184.8	1145.28	1334.84	1139.84
LOC100120342:E026	2704.94	1548.15	1090.18	4064.97	2583.53	5435.74	1706.23	901.384	907.205	981.181	1053.89	895.125	844.787	991.003	859.394	195.19	324.937	425.122	1963.3	1101.9	1276.77	217.676	515.413	436.845	356.476	434.535	326.969	336.206	380.89	317.363
LOC100120343:E001	139.751	116.255	48.3093	24.6318	37.9134	67.6648	129.726	51.7766	92.454	120.761	84.6496	93.2422	126.563	86.1742	120.19	46.1987	54.8783	51.5299	36.9477	40.3206	50.7486	68.1613	82.3719	80.8972	101.021	69.1305	118.107	105.598	65.4924	133.544
LOC100120343:E002	8.08478	5.77666	11.2722	5.07125	13.2396	9.6664	17.59	21.1813	16.1794	22.0621	11.2866	27.3511	27.176	13.7879	32.2077	177.865	165.357	88.567	56.5083	64.9944	108.747	180.298	112.967	157.172	199.72	142.493	183.998	204.985	137.879	221.526
LOC100120343:E003	0	0.722083	3.22062	0	0.6018	0.805533	0	0	2.31135	3.48348	1.41083	1.24323	3.10583	6.03219	3.92776	185.95	170.412	96.6185	61.5795	77.6322	117.608	197.888	134.149	171.04	218.298	152.369	210.106	229.055	145.634	249.806
LOC100120343:E004	19.6345	24.5508	14.4928	13.7648	15.6468	17.7217	24.1863	37.6557	23.1135	34.8348	16.9299	39.7834	31.0583	24.1288	45.562	166.315	146.583	85.3464	47.8147	62.5872	100.692	173.701	96.4928	150.238	186.947	136.85	171.566	201.103	127.538	208.171
LOC100120343:E005	15.0146	22.3846	20.1289	15.9382	8.4252	19.3328	24.1863	18.8279	35.8259	30.1902	38.0923	45.9995	36.4935	21.5436	42.4198	170.935	148.749	79.7103	45.6413	69.8088	99.0806	173.701	115.321	137.525	191.592	115.688	165.35	195.667	130.123	211.314
LOC100120343:E006	0	0.722083	0	0	0.6018	0	0	2.35348	0	1.16116	0	1.24323	0	0	1.57111	185.95	170.412	99.8391	61.5795	77.6322	118.413	197.888	131.795	173.351	220.621	153.78	210.106	232.161	151.667	252.162
LOC100120343:E007	2.30994	0	0.805154	1.44893	1.2036	2.4166	0	0	1.15567	3.48348	1.41083	0	1.55292	0	2.35666	183.64	171.134	99.034	60.1306	77.0304	115.997	197.888	134.149	172.196	218.298	152.369	211.349	230.608	151.667	251.377
LOC100120343:E008	1.15497	0	0.805154	0.724465	0.6018	0.805533	2.19875	1.17674	2.31135	4.64464	0	2.48646	4.65875	0	5.49887	184.795	171.134	99.034	60.855	77.6322	117.608	195.689	132.972	171.04	217.137	153.78	208.863	227.502	151.667	248.235
LOC100120343:E009	0	0.722083	0.805154	0	0	0	0	1.17674	0	1.16116	0	0	1.55292	0	0	185.95	170.412	99.034	61.5795	78.234	118.413	197.888	132.972	173.351	220.621	153.78	211.349	230.608	151.667	253.733
LOC100120343:E010	0	0	0	0	0	0	0	0	0	0	0	0	0	0	0	185.95	171.134	99.8391	61.5795	78.234	118.413	197.888	134.149	173.351	221.782	153.78	211.349	232.161	151.667	253.733
LOC100120343:E011	0	0	0	0	0	0	0	0	0	0	0	0	0	0	0	185.95	171.134	99.8391	61.5795	78.234	118.413	197.888	134.149	173.351	221.782	153.78	211.349	232.161	151.667	253.733
LOC100120345:E001	1055.64	387.758	259.26	190.534	173.318	277.103	358.396	128.265	143.304	150.951	198.927	126.809	153.739	146.496	153.968	302.602	212.292	297.102	226.033	208.825	163.523	118.733	169.451	125.969	157.918	190.462	136.755	152.186	183.551	153.968
LOC100120345:E002	0	0	0	0	0	0	0	0	0	0	0	0	0.776458	0	0	1358.24	600.051	556.362	416.567	382.143	440.627	477.129	297.716	269.272	308.869	389.388	263.565	305.148	330.047	307.937
LOC100120345:E003	4.61987	4.3325	4.02577	3.62232	3.009	1.61107	2.19875	1.17674	1.15567	0	1.41083	2.48646	0.776458	3.44697	3.92776	1353.62	595.718	552.336	412.945	379.134	439.016	474.93	296.539	268.117	308.869	387.977	261.078	305.148	326.6	304.009
LOC100120345:E004	55.4385	51.99	41.0629	46.3658	39.117	27.3881	32.9813	31.772	24.2692	33.6737	36.6815	32.324	32.6112	31.8845	33.7788	1302.8	548.061	515.299	370.202	343.026	413.239	444.148	265.944	245.003	275.195	352.707	231.241	273.313	298.163	274.158
LOC100120345:E005	99.3273	56.3225	90.1773	54.3349	52.9584	62.0261	39.5775	37.6557	40.4486	56.8969	49.3789	32.324	41.1523	53.428	43.2054	1258.92	543.728	466.184	362.232	329.184	378.601	437.551	260.06	228.824	251.972	340.009	231.241	264.772	276.619	264.731
LOC100120345:E006	0	0.722083	0.805154	0.724465	0.6018	0	2.19875	1.17674	0	3.48348	2.82165	1.24323	0	0.861742	0.785553	1358.24	599.329	555.557	415.843	381.541	440.627	474.93	296.539	269.272	305.385	386.566	262.321	305.925	329.185	307.151
LOC100120345:E007	23.0994	17.33	20.934	16.6627	15.045	6.44427	10.9938	17.6511	10.4011	9.28929	9.87579	9.94584	15.5292	20.6818	12.5688	1335.14	582.721	535.428	399.905	367.098	434.182	466.135	280.064	258.871	299.579	379.512	253.619	290.395	309.365	295.368
LOC100120345:E008	86.6226	67.8758	99.8391	65.9263	72.216	49.1375	26.385	63.544	38.1373	38.3183	69.1305	43.513	36.4935	43.0871	42.4198	1271.62	532.175	456.523	350.641	309.927	391.489	450.744	234.172	231.135	270.55	320.258	220.052	269.431	286.96	265.517
LOC100120345:E009	0	0	0	0	0	0	0	0	0	0	0	0	0	0	0	1358.24	600.051	556.362	416.567	382.143	440.627	477.129	297.716	269.272	308.869	389.388	263.565	305.925	330.047	307.937
LOC100120345:E010	0	0	0	0	0	0	0	0	0	0	0	0	0	0	0	1358.24	600.051	556.362	416.567	382.143	440.627	477.129	297.716	269.272	308.869	389.388	263.565	305.925	330.047	307.937
LOC100120345:E011	1.15497	1.44417	1.61031	2.17339	1.8054	0.805533	2.19875	7.06045	4.6227	5.8058	7.05413	1.24323	1.55292	6.89394	3.92776	1357.09	598.607	554.751	414.394	380.337	439.821	474.93	290.655	264.65	303.063	382.334	262.321	304.372	323.153	304.009
LOC100120345:E012	0	0	0	0	0	0	0	0	0	0	0	0	0	0	0	1358.24	600.051	556.362	416.567	382.143	440.627	477.129	297.716	269.272	308.869	389.388	263.565	305.925	330.047	307.937
LOC100120345:E013	0	0	0	0	0	0	0	0	0	0	0	0	0	0	0	1358.24	600.051	556.362	416.567	382.143	440.627	477.129	297.716	269.272	308.869	389.388	263.565	305.925	330.047	307.937
LOC100120345:E014	0	0	0	0	0	0	0	0	0	0	0	0	0	0	0	1358.24	600.051	556.362	416.567	382.143	440.627	477.129	297.716	269.272	308.869	389.388	263.565	305.925	330.047	307.937
LOC100120345:E015	4.61987	0.722083	0.805154	4.34679	0.6018	0.805533	0	0	2.31135	2.32232	2.82165	1.24323	2.32937	1.72348	3.14221	1353.62	599.329	555.557	412.221	381.541	439.821	477.129	297.716	266.961	306.546	386.566	262.321	303.595	328.324	304.794
LOC100120345:E016	19.6345	9.38708	33.8165	7.96911	9.027	4.8332	2.19875	7.06045	4.6227	8.12812	9.87579	8.70261	13.1998	14.6496	7.85553	1338.61	590.664	522.545	408.598	373.116	435.794	474.93	290.655	264.65	300.741	379.512	254.862	292.725	315.398	300.081
LOC100120345:E017	8.08478	2.16625	4.02577	23.9073	14.4432	10.4719	0	2.35348	0	0	1.41083	3.72969	7.76458	6.89394	2.35666	1350.16	597.884	552.336	392.66	367.7	430.155	477.129	295.362	269.272	308.869	387.977	259.835	298.16	323.153	305.58
LOC100120346:E001	0	0.722083	2.41546	1.44893	1.2036	0.805533	2.19875	2.35348	4.6227	0	0	0	0	0.861742	0	686.051	412.309	368.761	252.838	238.915	348.796	721.19	480.111	511.964	102.182	148.137	111.891	80.7517	92.2064	67.5575
LOC100120346:E002	0	0	0	0	0.6018	0	0	0	2.31135	0	0	0	0.776458	0	0	686.051	413.031	371.176	254.287	239.516	349.601	723.389	482.464	514.275	102.182	148.137	111.891	79.9752	93.0681	67.5575
LOC100120346:E003	13.8596	31.7716	40.2577	34.0498	37.9134	25.7771	19.7888	78.8417	82.0529	5.8058	19.7516	12.4323	10.8704	12.9261	14.9255	672.192	381.26	330.918	220.237	202.205	323.824	703.6	403.622	434.534	96.3763	128.385	99.4584	69.8812	80.142	52.632
LOC100120346:E004	16.1696	34.66	35.4268	26.8052	29.4882	24.9715	19.7888	52.9534	53.161	8.12812	11.2866	17.4052	6.98812	7.75568	7.06997	669.882	378.371	335.749	227.482	210.63	324.63	703.6	429.511	463.426	94.054	136.85	94.4855	73.7635	85.3125	60.4875
LOC100120346:E005	8.08478	26.7171	31.401	28.2541	27.081	20.9439	21.9875	55.3068	50.8497	10.4504	8.46496	4.97292	10.094	2.58523	3.92776	677.967	386.314	339.775	226.033	213.037	328.658	701.402	427.157	465.737	91.7317	139.672	106.918	70.6577	90.4829	63.6298
LOC100120346:E006	0	0.722083	4.83093	7.24465	1.8054	7.2498	2.19875	3.53022	3.46702	0	4.23248	1.24323	0	0	0.785553	686.051	412.309	366.345	247.043	238.313	342.352	721.19	478.934	513.12	102.182	143.904	110.647	80.7517	93.0681	66.772
LOC100120346:E007	9.23975	10.8312	4.83093	3.62232	10.2306	4.8332	10.9938	11.7674	12.7124	0	5.64331	3.72969	0	6.03219	0	676.812	402.2	366.345	250.665	229.888	344.768	712.395	470.697	503.874	102.182	142.493	108.161	80.7517	87.036	67.5575
LOC100120346:E008	0	0	0	0	0	0.805533	0	0	1.15567	0	0	1.24323	0	0	0	686.051	413.031	371.176	254.287	240.118	348.796	723.389	482.464	515.431	102.182	148.137	110.647	80.7517	93.0681	67.5575
LOC100120346:E009	638.698	307.607	252.013	152.862	131.794	264.215	646.433	277.711	306.254	77.7978	98.7579	70.8641	52.0227	62.9072	40.8487	47.3537	105.424	119.163	101.425	108.324	85.3865	76.9563	204.753	210.333	24.3844	49.3789	41.0266	28.729	30.161	26.7088
LOC100120347:E001	866.226	488.128	275.363	410.047	447.137	749.951	831.128	287.125	302.787	326.286	259.592	266.051	744.623	665.265	820.117	42.7338	52.712	65.2175	216.615	188.965	169.968	35.18	140.032	132.903	127.728	115.688	82.0532	272.537	280.928	262.375
LOC100120347:E002	3.46491	3.61041	5.63608	14.4893	15.045	10.4719	0	11.7674	4.6227	9.28929	12.6974	8.70261	24.0702	13.7879	17.2822	905.495	537.23	334.944	612.173	621.057	909.447	866.308	415.39	431.067	444.725	362.582	339.402	993.09	932.405	1065.21
LOC100120347:E003	1.15497	1.44417	2.41546	15.9382	14.4432	12.083	4.3975	14.1209	9.2454	5.8058	4.23248	12.4323	18.635	20.6818	15.7111	907.805	539.396	338.165	610.724	621.659	907.836	861.91	413.036	426.444	448.208	371.047	335.672	998.525	925.511	1066.78
LOC100120347:E004	0	2.88833	2.41546	5.79572	13.2396	4.8332	4.3975	8.23719	9.2454	3.48348	5.64331	4.97292	8.54104	10.3409	7.85553	908.96	537.952	338.165	620.866	622.863	915.086	861.91	418.92	426.444	450.53	369.637	343.131	1008.62	935.852	1074.64
LOC100120347:E005	0	0.722083	0	2.17339	1.8054	4.8332	2.19875	1.17674	0	0	0	1.24323	2.32937	0.861742	5.49887	908.96	540.118	340.58	624.489	634.297	915.086	864.109	425.98	435.689	454.014	375.28	346.861	1014.83	945.331	1076.99
LOC100120347:E006	0	1.44417	0	0	0	0	0	0	0	1.16116	2.82165	0	2.32937	1.72348	0.785553	908.96	539.396	340.58	626.662	636.102	919.919	866.308	427.157	435.689	452.853	372.458	348.104	1014.83	944.469	1081.71
LOC100120347:E007	5.77484	0.722083	7.24639	15.2138	12.036	10.4719	2.19875	5.88371	6.93405	8.12812	14.1083	6.21615	27.9525	25.8523	38.4921	903.185	540.118	333.334	611.448	624.066	909.447	864.109	421.273	428.755	445.886	361.172	341.888	989.208	920.341	1044
LOC100120347:E008	2.30994	7.22083	3.22062	10.867	14.4432	9.6664	2.19875	5.88371	6.93405	11.6116	8.46496	7.45938	15.5292	18.9583	21.9955	906.65	533.619	337.36	615.795	621.659	910.253	864.109	421.273	428.755	442.402	366.815	340.645	1001.63	927.234	1060.5
LOC100120347:E009	0	0	4.02577	4.34679	3.6108	5.63873	0	9.41393	1.15567	2.32232	4.23248	2.48646	5.43521	5.17045	1.57111	908.96	540.84	336.555	622.315	632.492	914.28	866.308	417.743	434.534	451.692	371.047	345.618	1011.73	941.022	1080.92
LOC100120347:E010	0	0.722083	1.61031	2.89786	6.018	7.2498	2.19875	4.70697	2.31135	2.32232	5.64331	0	9.3175	6.89394	11.7833	908.96	540.118	338.97	623.764	630.084	912.669	864.109	422.45	433.378	451.692	369.637	348.104	1007.84	939.299	1070.71
LOC100120347:E011	2.30994	1.44417	3.22062	13.0404	9.027	5.63873	0	8.23719	3.46702	4.64464	5.64331	6.21615	6.21167	12.9261	8.64108	906.65	539.396	337.36	613.622	627.075	914.28	866.308	418.92	432.222	449.369	369.637	341.888	1010.95	933.267	1073.85
LOC100120347:E012	15.0146	23.1066	24.1546	86.9358	65.5962	68.4703	8.795	47.0697	60.0951	60.3804	33.8598	26.1078	110.257	97.3769	91.1241	893.946	517.733	316.426	539.726	570.506	851.449	857.513	380.087	375.594	393.633	341.42	321.997	906.903	848.816	991.367
LOC100120347:E013	8.08478	4.3325	2.41546	25.3563	19.8594	17.7217	6.59625	10.5907	23.1135	15.0951	12.6974	3.72969	29.5054	44.8106	29.851	900.875	536.507	338.165	601.306	616.243	902.197	859.712	416.566	412.576	438.919	362.582	344.375	987.655	901.382	1052.64
LOC100120347:E014	4.61987	5.05458	8.8567	19.5606	13.8414	12.8885	2.19875	12.9442	5.77837	3.48348	5.64331	2.48646	12.4233	21.5436	11.7833	904.34	535.785	331.724	607.102	622.261	907.03	864.109	414.213	429.911	450.53	369.637	345.618	1004.74	924.649	1070.71
LOC100120348:E001	28.8742	46.9354	74.8794	262.981	237.109	118.413	13.1925	42.3627	46.227	20.9009	21.1624	17.4052	7.76458	12.9261	17.2822	520.891	794.291	1002.42	2224.11	1920.94	1947.78	180.298	336.548	308.565	217.137	204.57	252.376	109.481	105.994	117.833
LOC100120348:E002	145.526	295.332	408.213	1028.74	876.822	629.121	50.5713	163.567	142.148	95.2152	77.5955	105.675	40.3758	37.0549	45.562	404.239	545.895	669.083	1458.35	1281.23	1437.07	142.919	215.344	212.644	142.823	148.137	164.106	76.8694	81.8655	89.553
LOC100120348:E003	78.5379	128.531	187.601	398.456	367.7	353.629	26.385	61.1906	40.4486	33.6737	23.9841	42.2698	27.176	18.0966	17.2822	471.227	712.696	889.696	2088.63	1790.35	1712.56	167.105	317.72	314.344	204.364	201.748	227.511	90.0692	100.824	117.833
LOC100120348:E004	296.827	370.428	406.603	796.911	676.423	965.029	103.341	111.79	125.969	88.2482	102.99	104.431	41.9287	50.8428	54.9887	252.938	470.798	670.694	1690.18	1481.63	1101.16	90.1488	267.12	228.824	149.79	122.742	165.35	75.3164	68.0776	80.1264
LOC100120349:E001	309.532	41.8808	21.7392	99.2517	58.9764	88.6087	305.626	25.8883	19.6465	91.7317	80.4171	65.8912	31.0583	32.7462	29.851	207.894	331.436	268.116	1472.11	1092.87	1569.18	182.496	416.566	405.642	1590.79	1197.79	1072.91	536.533	425.701	588.379
LOC100120349:E002	207.894	331.436	268.116	1472.11	1092.87	1569.18	182.496	416.566	405.642	1590.79	1197.79	1072.91	536.533	425.701	588.379	309.532	41.8808	21.7392	99.2517	58.9764	88.6087	305.626	25.8883	19.6465	91.7317	80.4171	65.8912	31.0583	32.7462	29.851
LOC100120350:E001	1.15497	0.722083	1.61031	0	0	0	0	0	0	0	0	0	0	0	0	5175.41	2208.85	2066.83	23.1829	80.6412	39.4711	1361.03	504.822	632.154	369.249	389.388	425.185	169.268	276.619	165.752
LOC100120350:E002	1.15497	0	0	0	0	0	0	0	0	0	0	0	0.776458	0	0	5175.41	2209.57	2068.44	23.1829	80.6412	39.4711	1361.03	504.822	632.154	369.249	389.388	425.185	168.491	276.619	165.752
LOC100120350:E003	0	0	0	0	0	0	0	0	0	0	0	0	0	0	0	5176.57	2209.57	2068.44	23.1829	80.6412	39.4711	1361.03	504.822	632.154	369.249	389.388	425.185	169.268	276.619	165.752
LOC100120350:E004	19.6345	18.7742	24.9598	1.44893	1.2036	0.805533	4.3975	5.88371	15.0238	4.64464	1.41083	3.72969	3.88229	1.72348	3.14221	5156.93	2190.8	2043.48	21.7339	79.4376	38.6656	1356.63	498.938	617.13	364.604	387.977	421.455	165.386	274.896	162.609
LOC100120350:E005	1.15497	0	0.805154	0	0	0	0	0	0	2.32232	0	0	0.776458	1.72348	0.785553	5175.41	2209.57	2067.64	23.1829	80.6412	39.4711	1361.03	504.822	632.154	366.927	389.388	425.185	168.491	274.896	164.966
LOC100120350:E006	102.792	59.2108	80.5154	0	2.4072	0.805533	10.9938	30.5953	24.2692	8.12812	21.1624	8.70261	3.88229	3.44697	7.85553	5073.78	2150.36	1987.93	23.1829	78.234	38.6656	1350.03	474.227	607.885	361.121	368.226	416.482	165.386	273.172	157.896
LOC100120350:E007	88.9326	61.377	90.9824	0	5.4162	0	26.385	35.3022	31.2032	17.4174	14.1083	18.6484	9.3175	10.3409	8.64108	5087.64	2148.2	1977.46	23.1829	75.225	39.4711	1334.64	469.52	600.951	351.832	375.28	406.536	159.95	266.278	157.111
LOC100120350:E008	76.2279	57.7666	61.9969	1.44893	2.4072	2.4166	24.1863	15.2976	27.7362	12.7728	11.2866	12.4323	8.54104	7.75568	7.85553	5100.34	2151.81	2006.44	21.7339	78.234	37.0545	1336.84	489.524	604.418	356.476	378.102	412.752	160.727	268.864	157.896
LOC100120350:E009	15.0146	9.38708	10.467	0	0.6018	0.805533	17.59	1.17674	1.15567	1.16116	1.41083	2.48646	2.32937	2.58523	2.35666	5161.55	2200.19	2057.97	23.1829	80.0394	38.6656	1343.44	503.645	630.998	368.088	387.977	422.698	166.939	274.034	163.395
LOC100120350:E010	32.3391	23.1066	31.401	0	1.8054	0	10.9938	11.7674	4.6227	4.64464	5.64331	9.94584	2.32937	6.03219	0	5144.23	2186.47	2037.04	23.1829	78.8358	39.4711	1350.03	493.055	627.531	364.604	383.745	415.239	166.939	270.587	165.752
LOC100120350:E011	85.4677	37.5483	57.9711	0	4.8144	0.805533	32.9813	11.7674	21.9578	5.8058	15.5191	13.6755	4.65875	4.30871	0.785553	5091.1	2172.02	2010.47	23.1829	75.8268	38.6656	1328.05	493.055	610.196	363.443	373.869	411.509	164.609	272.31	164.966
LOC100120350:E012	181.33	102.536	127.214	0.724465	3.009	2.4166	92.3475	29.4185	47.3827	11.6116	19.7516	24.8646	6.98812	12.0644	9.42663	4995.24	2107.04	1941.23	22.4584	77.6322	37.0545	1268.68	475.404	584.771	357.637	369.637	400.32	162.28	264.555	156.325
LOC100120350:E013	42.7338	18.7742	26.5701	0	2.4072	0.805533	15.3913	5.88371	11.5567	6.96696	5.64331	3.72969	1.55292	5.17045	3.92776	5133.83	2190.8	2041.87	23.1829	78.234	38.6656	1345.64	498.938	620.597	362.282	383.745	421.455	167.715	271.449	161.824
LOC100120350:E014	4528.63	1820.37	1553.95	19.5606	56.5692	30.6103	1125.76	357.729	447.246	293.774	293.452	326.969	124.233	221.468	120.975	647.937	389.203	514.494	3.62232	24.072	8.86087	235.266	147.093	184.908	75.4754	95.9362	98.2152	45.0346	55.1515	44.7765
LOC100120353:E001	0	0	0	0	0	0	0	0	0	0	0	0	0	0	0	1.15497	0.722083	0	0	0	0	4.3975	2.35348	0	3.48348	0	0	0.776458	0	0
LOC100120353:E002	0	0	0	0	0	0	0	0	0	0	0	0	0	0	0	1.15497	0.722083	0	0	0	0	4.3975	2.35348	0	3.48348	0	0	0.776458	0	0
LOC100120353:E003	0	0	0	0	0	0	0	0	0	0	0	0	0	0	0	1.15497	0.722083	0	0	0	0	4.3975	2.35348	0	3.48348	0	0	0.776458	0	0
LOC100120353:E004	0	0	0	0	0	0	2.19875	1.17674	0	0	0	0	0	0	0	1.15497	0.722083	0	0	0	0	2.19875	1.17674	0	3.48348	0	0	0.776458	0	0
LOC100120353:E005	1.15497	0	0	0	0	0	2.19875	0	0	0	0	0	0	0	0	0	0.722083	0	0	0	0	2.19875	2.35348	0	3.48348	0	0	0.776458	0	0
LOC100120353:E006	0	0	0	0	0	0	0	0	0	0	0	0	0	0	0	1.15497	0.722083	0	0	0	0	4.3975	2.35348	0	3.48348	0	0	0.776458	0	0
LOC100120353:E007	0	0.722083	0	0	0	0	0	0	0	1.16116	0	0	0.776458	0	0	1.15497	0	0	0	0	0	4.3975	2.35348	0	2.32232	0	0	0	0	0
LOC100120353:E008	0	0	0	0	0	0	0	0	0	0	0	0	0	0	0	1.15497	0.722083	0	0	0	0	4.3975	2.35348	0	3.48348	0	0	0.776458	0	0
LOC100120353:E009	0	0	0	0	0	0	0	1.17674	0	2.32232	0	0	0	0	0	1.15497	0.722083	0	0	0	0	4.3975	1.17674	0	1.16116	0	0	0.776458	0	0
LOC100120354:E001	237.924	54.8783	42.6732	0.724465	13.2396	0.805533	46.1738	11.7674	6.93405	177.658	193.283	140.485	175.48	214.574	247.449	16.1696	8.66499	8.05154	0	1.8054	0	8.795	4.70697	1.15567	44.1241	71.9522	32.324	33.3877	62.0454	36.921
LOC100120354:E002	15.0146	7.22083	7.24639	0	0.6018	0	6.59625	2.35348	1.15567	31.3513	52.2006	22.3781	26.3996	47.3958	25.9232	239.078	56.3225	43.4783	0.724465	14.4432	0.805533	48.3725	14.1209	6.93405	190.43	213.035	150.431	182.468	229.223	258.447
LOC100120354:E003	0	0.722083	0	0	0	0	0	0	0	0	0	0	0	0	0	254.093	62.8212	50.7247	0.724465	15.045	0.805533	54.9688	16.4744	8.08972	221.782	265.235	172.809	208.867	276.619	284.37
LOC100120354:E004	0	0	0	0	0	0	0	0	0	0	0	1.24323	0	0	0	254.093	63.5433	50.7247	0.724465	15.045	0.805533	54.9688	16.4744	8.08972	221.782	265.235	171.566	208.867	276.619	284.37
LOC100120354:E005	0	0	0	0	0	0	0	0	0	0	0	0	0	0	0	254.093	63.5433	50.7247	0.724465	15.045	0.805533	54.9688	16.4744	8.08972	221.782	265.235	172.809	208.867	276.619	284.37
LOC100120354:E006	0	0	0	0	0	0	0	0	0	1.16116	1.41083	1.24323	0	0.861742	0	254.093	63.5433	50.7247	0.724465	15.045	0.805533	54.9688	16.4744	8.08972	220.621	263.825	171.566	208.867	275.757	284.37
LOC100120354:E007	1.15497	0	0.805154	0	0	0	2.19875	0	0	5.8058	5.64331	7.45938	3.88229	6.03219	1.57111	252.938	63.5433	49.9196	0.724465	15.045	0.805533	52.77	16.4744	8.08972	215.976	259.592	165.35	204.985	270.587	282.799
LOC100120354:E008	0	0	0	0	0	0	0	1.17674	0	1.16116	0	0	0	0.861742	0	254.093	63.5433	50.7247	0.724465	15.045	0.805533	54.9688	15.2976	8.08972	220.621	265.235	172.809	208.867	275.757	284.37
LOC100120354:E009	0	0	0	0	0	0	0	0	0	0	0	0	0	0	0	254.093	63.5433	50.7247	0.724465	15.045	0.805533	54.9688	16.4744	8.08972	221.782	265.235	172.809	208.867	276.619	284.37
LOC100120354:E010	0	0	0	0	0	0	0	1.17674	0	1.16116	5.64331	0	0.776458	0	2.35666	254.093	63.5433	50.7247	0.724465	15.045	0.805533	54.9688	15.2976	8.08972	220.621	259.592	172.809	208.091	276.619	282.013
LOC100120354:E011	0	0.722083	0	0	0.6018	0	0	0	0	3.48348	7.05413	0	2.32937	6.03219	7.06997	254.093	62.8212	50.7247	0.724465	14.4432	0.805533	54.9688	16.4744	8.08972	218.298	258.181	172.809	206.538	270.587	277.3
LOC100120354:E012	0	0	0	0	0	0	0	0	0	0	0	0	0	0	0	254.093	63.5433	50.7247	0.724465	15.045	0.805533	54.9688	16.4744	8.08972	221.782	265.235	172.809	208.867	276.619	284.37
LOC100120354:E013	0	0	0	0	0.6018	0	0	0	0	0	0	0	0	0.861742	0	254.093	63.5433	50.7247	0.724465	14.4432	0.805533	54.9688	16.4744	8.08972	221.782	265.235	172.809	208.867	275.757	284.37
LOC100120355:E001	1.15497	0	0	0.724465	0	0	0	0	0	0	0	0	0	0	0	174.4	176.188	173.913	149.24	125.776	124.858	74.7575	85.9021	76.2745	297.257	362.582	354.32	166.162	176.657	142.185
LOC100120355:E002	0	0	0	0	0	0	0	0	0	0	0	0	0	0	0	175.555	176.188	173.913	149.964	125.776	124.858	74.7575	85.9021	76.2745	297.257	362.582	354.32	166.162	176.657	142.185
LOC100120355:E003	0	0	0	0	0	0	0	0	0	0	0	0	0	0	0	175.555	176.188	173.913	149.964	125.776	124.858	74.7575	85.9021	76.2745	297.257	362.582	354.32	166.162	176.657	142.185
LOC100120355:E004	0	0	0	0	0	0	0	0	0	0	0	0	0	0	0	175.555	176.188	173.913	149.964	125.776	124.858	74.7575	85.9021	76.2745	297.257	362.582	354.32	166.162	176.657	142.185
LOC100120355:E005	0	0	0	0	0	0	0	0	0	0	0	0	0	0	0	175.555	176.188	173.913	149.964	125.776	124.858	74.7575	85.9021	76.2745	297.257	362.582	354.32	166.162	176.657	142.185
LOC100120355:E006	2.30994	1.44417	0	3.62232	2.4072	0.805533	2.19875	1.17674	1.15567	3.48348	4.23248	4.97292	0.776458	0	0.785553	173.245	174.744	173.913	146.342	123.369	124.052	72.5588	84.7254	75.1189	293.774	358.35	349.348	165.386	176.657	141.399
LOC100120355:E007	0	0	0	0	0	0	0	0	0	0	0	0	0	0	0	175.555	176.188	173.913	149.964	125.776	124.858	74.7575	85.9021	76.2745	297.257	362.582	354.32	166.162	176.657	142.185
LOC100120355:E008	0	0	0	0	0	0.805533	0	0	0	0	0	0	0	0	0	175.555	176.188	173.913	149.964	125.776	124.052	74.7575	85.9021	76.2745	297.257	362.582	354.32	166.162	176.657	142.185
LOC100120355:E009	0	0	0	0	0	0	0	0	0	0	0	0	0	0	0	175.555	176.188	173.913	149.964	125.776	124.858	74.7575	85.9021	76.2745	297.257	362.582	354.32	166.162	176.657	142.185
LOC100120355:E010	2.30994	5.05458	3.22062	5.07125	6.6198	2.4166	0	3.53022	2.31135	4.64464	15.5191	8.70261	5.43521	0.861742	2.35666	173.245	171.134	170.693	144.893	119.156	122.441	74.7575	82.3719	73.9632	292.612	347.063	345.618	160.727	175.795	139.828
LOC100120355:E011	8.08478	12.2754	14.4928	18.1116	10.8324	14.4996	4.3975	5.88371	5.77837	16.2562	19.7516	21.1349	9.3175	12.0644	10.2122	167.47	163.913	159.421	131.853	114.944	110.358	70.36	80.0184	70.4962	281.001	342.831	333.186	156.845	164.593	131.973
LOC100120355:E012	3.46491	4.3325	3.22062	2.89786	3.009	1.61107	2.19875	2.35348	0	3.48348	5.64331	7.45938	4.65875	6.03219	3.14221	172.09	171.856	170.693	147.066	122.767	123.247	72.5588	83.5486	76.2745	293.774	356.939	346.861	161.503	170.625	139.043
LOC100120355:E013	1.15497	0	0	0	0	0	0	0	0	0	0	0	0	0	0	174.4	176.188	173.913	149.964	125.776	124.858	74.7575	85.9021	76.2745	297.257	362.582	354.32	166.162	176.657	142.185
LOC100120355:E014	3.46491	4.3325	1.61031	16.6627	7.8234	10.4719	2.19875	4.70697	4.6227	11.6116	14.1083	13.6755	7.76458	6.03219	3.92776	172.09	171.856	172.303	133.302	117.953	114.386	72.5588	81.1952	71.6518	285.646	348.474	340.645	158.397	170.625	138.257
LOC100120355:E015	153.611	148.749	151.369	102.874	95.0844	94.2474	63.7638	68.251	62.4064	257.778	303.328	298.375	138.21	151.667	121.761	21.9444	27.4391	22.5443	47.0902	30.6918	30.6103	10.9938	17.6511	13.8681	39.4795	59.2547	55.9453	27.9525	24.9905	20.4244
LOC100120356:E001	0	0	0	0	0	0	0	0	0	0	0	0	0	0	0	55.4385	53.4341	73.269	31.8765	43.3296	22.5549	98.9438	136.502	152.549	23.2232	22.5732	22.3781	71.4342	87.8977	75.413
LOC100120356:E002	0	2.88833	3.22062	2.89786	3.6108	0	4.3975	2.35348	9.2454	3.48348	1.41083	0	3.10583	6.03219	3.92776	55.4385	50.5458	70.0484	28.9786	39.7188	22.5549	94.5463	134.149	143.304	19.7397	21.1624	22.3781	68.3283	81.8655	71.4853
LOC100120356:E003	0	0	0	0	0	0	0	0	0	0	0	0	0	0	0	55.4385	53.4341	73.269	31.8765	43.3296	22.5549	98.9438	136.502	152.549	23.2232	22.5732	22.3781	71.4342	87.8977	75.413
LOC100120356:E004	31.1841	36.1041	60.3866	20.285	28.8864	15.3051	63.7638	111.79	112.1	15.0951	14.1083	16.162	57.4579	58.5985	58.1309	24.2543	17.33	12.8825	11.5914	14.4432	7.2498	35.18	24.7116	40.4486	8.12812	8.46496	6.21615	13.9762	29.2992	17.2822
LOC100120356:E005	0	0	0	0	0.6018	0	0	0	0	0	0	0	0	0	0	55.4385	53.4341	73.269	31.8765	42.7278	22.5549	98.9438	136.502	152.549	23.2232	22.5732	22.3781	71.4342	87.8977	75.413
LOC100120356:E006	0	0	0	0	0.6018	0	0	0	0	0	0	0	0	0	0	55.4385	53.4341	73.269	31.8765	42.7278	22.5549	98.9438	136.502	152.549	23.2232	22.5732	22.3781	71.4342	87.8977	75.413
LOC100120356:E007	1.15497	0.722083	0	1.44893	0.6018	0	2.19875	7.06045	4.6227	1.16116	0	2.48646	2.32937	2.58523	4.71332	54.2835	52.712	73.269	30.4275	42.7278	22.5549	96.745	129.442	147.926	22.0621	22.5732	19.8917	69.1048	85.3125	70.6997
LOC100120356:E008	0	0	0	0	0	0	0	0	0	0	0	0	0	0	0	55.4385	53.4341	73.269	31.8765	43.3296	22.5549	98.9438	136.502	152.549	23.2232	22.5732	22.3781	71.4342	87.8977	75.413
LOC100120356:E009	1.15497	1.44417	0	1.44893	1.8054	0	2.19875	3.53022	2.31135	0	0	1.24323	3.10583	1.72348	1.57111	54.2835	51.99	73.269	30.4275	41.5242	22.5549	96.745	132.972	150.238	23.2232	22.5732	21.1349	68.3283	86.1742	73.8419
LOC100120356:E010	21.9444	9.38708	9.66185	5.79572	6.6198	6.44427	26.385	10.5907	23.1135	1.16116	7.05413	2.48646	5.43521	18.0966	7.06997	33.4941	44.047	63.6072	26.0807	36.7098	16.1107	72.5588	125.911	129.436	22.0621	15.5191	19.8917	65.9989	69.8011	68.3431
LOC100120356:E011	0	2.88833	0	0	0.6018	0.805533	0	1.17674	1.15567	2.32232	0	0	0	0.861742	0	55.4385	50.5458	73.269	31.8765	42.7278	21.7494	98.9438	135.325	151.393	20.9009	22.5732	22.3781	71.4342	87.036	75.413
LOC100120357:E001	3239.69	965.425	528.181	287.613	260.579	542.124	2170.17	333.018	330.523	631.671	723.754	611.669	283.407	356.761	323.648	362.66	328.548	433.978	446.27	318.954	248.104	283.639	460.106	390.618	294.935	379.512	246.159	331.548	437.765	293.797
LOC100120357:E002	63.5233	40.4366	41.0629	37.6722	28.8864	24.9715	63.7638	40.0092	40.4486	17.4174	42.3248	33.5672	24.0702	47.3958	24.3521	3538.82	1253.54	921.097	696.211	550.647	765.257	2390.04	753.115	680.692	909.189	1060.94	824.261	590.885	747.13	593.092
LOC100120357:E003	125.892	104.702	136.876	109.394	76.4286	82.1644	85.7513	94.1393	87.8313	75.4754	97.347	74.5938	77.6458	104.271	76.9841	3476.46	1189.27	825.283	624.489	503.105	708.064	2368.05	698.984	633.31	851.131	1005.92	783.235	537.309	690.255	540.46
LOC100120357:E004	11.5497	9.38708	8.05154	10.1425	6.6198	8.86087	8.795	10.5907	13.8681	5.8058	12.6974	1.24323	9.3175	13.7879	11.7833	3590.8	1284.59	954.108	723.74	572.913	781.367	2445.01	782.533	707.273	920.8	1090.57	856.585	605.637	780.738	605.661
LOC100120357:E005	11.5497	7.94291	19.3237	18.8361	8.4252	10.4719	13.1925	15.2976	20.8021	6.96696	11.2866	8.70261	6.98812	15.5114	15.7111	3590.8	1286.03	942.836	715.047	571.108	779.756	2440.61	777.826	700.339	919.639	1091.98	849.126	607.967	779.015	601.733
LOC100120357:E006	49.6636	49.8237	73.269	65.2018	36.7098	30.6103	50.5713	58.8371	55.4724	58.058	42.3248	31.0807	49.6933	71.5246	36.1354	3552.68	1244.15	888.89	668.681	542.823	759.618	2403.23	734.287	665.669	868.548	1060.94	826.748	565.262	723.002	581.309
LOC100120357:E007	3.46491	10.8312	14.4928	12.3159	7.8234	1.61107	6.59625	15.2976	9.2454	8.12812	5.64331	7.45938	6.98812	11.2026	5.49887	3598.88	1283.14	947.667	721.567	571.71	788.617	2447.21	777.826	711.896	918.478	1097.62	850.369	607.967	783.324	611.945
LOC100120357:E008	3.46491	1.44417	1.61031	3.62232	6.018	1.61107	2.19875	1.17674	0	2.32232	1.41083	0	2.32937	0	2.35666	3598.88	1292.53	960.549	730.261	573.515	788.617	2451.61	791.947	721.141	924.284	1101.86	857.829	612.626	794.526	615.088
LOC100120357:E009	31.1841	30.3275	39.4526	47.0902	47.5422	26.5826	15.3913	50.5999	42.76	38.3183	23.9841	16.162	32.6112	45.6723	39.2776	3571.16	1263.64	922.707	686.793	531.991	763.646	2438.41	742.524	678.381	888.288	1079.28	841.667	582.344	748.854	578.167
LOC100120357:E010	10.3947	10.8312	7.24639	13.0404	15.6468	8.05533	2.19875	11.7674	6.93405	10.4504	18.3407	7.45938	13.1998	11.2026	10.2122	3591.95	1283.14	954.913	720.843	563.886	782.173	2451.61	781.356	714.207	916.156	1084.93	850.369	601.755	783.324	607.232
LOC100120357:E011	30.0292	28.8833	57.9711	57.9572	52.9584	29.8047	21.9875	83.5486	47.3827	39.4795	66.3088	37.2969	62.8931	68.9394	38.4921	3572.32	1265.09	904.188	675.926	526.575	760.423	2431.82	709.575	673.758	887.127	1036.96	820.532	552.062	725.587	578.952
LOC100120357:E012	1.15497	4.3325	4.02577	7.24465	4.2126	2.4166	0	8.23719	4.6227	4.64464	7.05413	2.48646	6.21167	5.17045	3.14221	3601.19	1289.64	958.134	726.638	575.321	787.812	2453.81	784.887	716.518	921.962	1096.21	855.342	608.743	789.356	614.302
LOC100120357:E013	0	0	0	0	0	0	0	0	0	0	0	0	0	0	0	3602.35	1293.97	962.159	733.883	579.533	790.228	2453.81	793.124	721.141	926.606	1103.27	857.829	614.955	794.526	617.444
LOC100120357:E014	2.30994	2.88833	7.24639	10.1425	3.6108	3.22213	4.3975	14.1209	11.5567	3.48348	4.23248	6.21615	5.43521	9.47916	1.57111	3600.04	1291.08	954.913	723.74	575.922	787.006	2449.41	779.003	709.584	923.123	1099.03	851.612	609.52	785.047	615.873
LOC100120357:E015	18.4795	23.1066	20.1289	44.9168	21.6648	16.1107	6.59625	42.3627	36.9816	20.9009	40.914	13.6755	28.729	27.5757	24.3521	3583.87	1270.87	942.031	688.966	557.868	774.117	2447.21	750.761	684.159	905.705	1062.35	844.153	586.226	766.95	593.092
LOC100120357:E016	0	1.44417	2.41546	4.34679	1.8054	0.805533	2.19875	9.41393	9.2454	2.32232	2.82165	4.97292	3.88229	2.58523	3.14221	3602.35	1292.53	959.744	729.536	577.728	789.423	2451.61	783.71	711.896	924.284	1100.44	852.856	611.073	791.941	614.302
LOC100120357:E017	0	2.16625	0.805154	4.34679	0.6018	0.805533	0	4.70697	3.46702	1.16116	2.82165	1.24323	1.55292	3.44697	0.785553	3602.35	1291.81	961.354	729.536	578.931	789.423	2453.81	788.417	717.674	925.445	1100.44	856.585	613.402	791.079	616.659
LOC100120358:E001	26.5643	12.9975	15.2979	47.0902	21.6648	118.413	17.59	10.5907	10.4011	20.9009	16.9299	17.4052	11.6469	13.7879	17.2822	239.078	270.059	304.348	1396.77	940.011	1042.36	160.509	252.999	257.715	328.608	311.793	314.537	291.172	245.596	271.016
LOC100120358:E002	68.1431	36.8262	37.8423	174.596	121.564	193.328	37.3788	37.6557	32.3589	48.7687	35.2707	58.4318	35.7171	20.6818	31.4221	197.5	246.23	281.804	1269.26	840.112	967.445	140.72	225.934	235.758	300.741	293.452	273.511	267.102	238.703	256.876
LOC100120358:E003	161.696	220.235	250.403	1125.82	751.648	775.729	112.136	202.4	202.243	258.939	252.538	242.43	236.043	215.436	227.025	103.947	62.8212	69.2433	318.04	210.028	385.045	65.9625	61.1906	65.8735	90.5705	76.1846	89.5125	66.7754	43.9488	61.2731
LOC100120358:E004	9.23975	12.2754	16.1031	95.6294	64.3926	71.6925	10.9938	12.9442	23.1135	20.9009	23.9841	13.6755	19.4115	9.47916	12.5688	256.403	270.781	303.543	1348.23	897.283	1089.08	167.105	250.646	245.003	328.608	304.739	318.267	283.407	249.905	275.729
LOC100120358:E005	0	0.722083	0	0.724465	2.4072	1.61107	0	0	0	0	0	0	0	0	0	265.643	282.334	319.646	1443.13	959.269	1159.16	178.099	263.59	268.117	349.509	328.723	331.942	302.819	259.384	288.298
LOC100120359:E001	19.6345	12.2754	29.7907	2.89786	46.3386	2.4166	138.521	288.302	302.787	231.071	290.63	292.159	90.8456	70.6629	91.1241	716.08	371.873	309.984	46.3658	324.972	60.415	5184.65	2207.57	1844.46	2248.01	2972.61	3656.34	745.4	920.341	750.988
LOC100120359:E002	0	2.16625	0	1.44893	1.2036	0	4.3975	3.53022	1.15567	3.48348	5.64331	6.21615	0	1.72348	1.57111	735.715	381.982	339.775	47.8147	370.107	62.8316	5318.78	2492.34	2146.09	2475.59	3257.6	3942.28	836.245	989.28	840.541
LOC100120359:E003	0	0.722083	0	1.44893	1.2036	0	6.59625	4.70697	3.46702	3.48348	5.64331	0	3.10583	3.44697	0.785553	735.715	383.426	339.775	47.8147	370.107	62.8316	5316.58	2491.16	2143.78	2475.59	3257.6	3948.5	833.14	987.556	841.327
LOC100120359:E004	20.7894	10.8312	9.66185	0.724465	13.8414	2.4166	76.9563	67.0743	60.0951	42.9629	60.6655	88.2693	27.176	24.1288	7.85553	714.925	373.317	330.113	48.5391	357.469	60.415	5246.22	2428.79	2087.15	2436.12	3202.58	3860.23	809.069	966.875	834.257
LOC100120359:E005	36.959	20.2183	47.5041	5.79572	49.9494	4.02767	281.44	409.506	253.093	282.162	404.907	456.265	95.5044	105.133	102.122	698.756	363.93	292.271	43.4679	321.361	58.8039	5041.74	2086.36	1894.15	2196.92	2858.33	3492.23	740.741	885.871	739.99
LOC100120359:E006	15.0146	3.61041	9.66185	2.89786	16.2486	1.61107	74.7575	57.6603	46.227	39.4795	71.9522	70.8641	18.635	18.0966	27.4943	720.7	380.538	330.113	46.3658	355.062	61.2205	5248.42	2438.21	2101.02	2439.6	3191.29	3877.63	817.61	972.907	814.618
LOC100120359:E007	58.9034	59.9329	50.7247	4.34679	52.9584	10.4719	648.632	398.915	349.014	495.816	437.356	652.696	109.481	149.943	116.262	676.812	324.215	289.05	44.9168	318.352	52.3597	4674.54	2096.95	1798.23	1983.26	2825.89	3295.8	726.765	841.06	725.851
LOC100120359:E008	584.414	274.391	192.432	29.7031	189.567	41.8877	4091.88	1266.17	1131.41	1380.62	1986.44	2382.03	491.498	617.869	494.898	151.301	109.757	147.343	19.5606	181.744	20.9439	1231.3	1229.69	1015.84	1098.46	1276.8	1566.47	344.747	373.134	347.214
LOC100120362:E001	314.151	169.689	172.303	42.019	69.8088	56.3873	46.1738	29.4185	31.2032	139.339	163.656	121.837	157.621	211.127	166.537	6.92981	2.16625	0.805154	14.4893	7.8234	8.86087	4.3975	1.17674	0	8.12812	7.05413	7.45938	2.32937	10.3409	8.64108
LOC100120362:E002	6.92981	2.16625	0.805154	14.4893	7.8234	8.86087	4.3975	1.17674	0	8.12812	7.05413	7.45938	2.32937	10.3409	8.64108	314.151	169.689	172.303	42.019	69.8088	56.3873	46.1738	29.4185	31.2032	139.339	163.656	121.837	157.621	211.127	166.537
LOC100120364:E001	146.681	116.255	119.968	34.7743	19.8594	26.5826	107.739	75.3115	92.454	34.8348	46.5573	58.4318	15.5292	19.8201	14.9255	257.558	96.7591	81.3206	16.6627	13.2396	22.5549	171.503	63.544	55.4724	39.4795	55.0222	37.2969	10.8704	17.2348	9.42663
LOC100120364:E002	85.4677	33.2158	30.5959	8.69358	6.018	3.22213	52.77	32.9488	23.1135	17.4174	15.5191	17.4052	4.65875	5.17045	4.71332	318.771	179.799	170.693	42.7434	27.081	45.9154	226.471	105.907	124.813	56.8969	86.0604	78.3235	21.7408	31.8845	19.6388
LOC100120364:E003	172.09	63.5433	50.7247	7.96911	7.2216	19.3328	118.733	30.5953	32.3589	22.0621	39.5031	19.8917	6.21167	12.0644	4.71332	232.149	149.471	150.564	43.4679	25.8774	29.8047	160.509	108.26	115.567	52.2522	62.0764	75.837	20.1879	24.9905	19.6388
LOC100120365:E001	0	0	0	0.724465	0	0	0	0	0	0	0	0	0.776458	0	0	2141.31	1761.16	1417.88	5000.98	3994.75	5552.54	1699.63	949.63	1056.29	3406.85	3072.78	2257.71	2276.58	2092.31	2561.69
LOC100120365:E002	0	2.16625	0.805154	0	3.009	1.61107	0	3.53022	2.31135	18.5786	9.87579	4.97292	0.776458	2.58523	4.71332	2141.31	1758.99	1417.07	5001.71	3991.74	5550.93	1699.63	946.1	1053.98	3388.27	3062.9	2252.73	2276.58	2089.72	2556.97
LOC100120365:E003	1.15497	2.16625	1.61031	2.17339	3.6108	0	0	3.53022	5.77837	4.64464	4.23248	4.97292	4.65875	2.58523	8.64108	2140.16	1758.99	1416.27	4999.53	3991.14	5552.54	1699.63	946.1	1050.51	3402.2	3068.55	2252.73	2272.69	2089.72	2553.05
LOC100120365:E004	0	0	0	0	0	0	0	0	0	0	0	0	0	0	0	2141.31	1761.16	1417.88	5001.71	3994.75	5552.54	1699.63	949.63	1056.29	3406.85	3072.78	2257.71	2277.35	2092.31	2561.69
LOC100120365:E005	8.08478	1.44417	1.61031	3.62232	6.018	8.86087	2.19875	2.35348	1.15567	1.16116	1.41083	0	1.55292	0.861742	2.35666	2133.23	1759.72	1416.27	4998.08	3988.73	5543.68	1697.44	947.277	1055.13	3405.68	3071.37	2257.71	2275.8	2091.45	2559.33
LOC100120365:E006	147.836	18.7742	19.3237	108.67	63.189	167.551	90.1488	8.23719	6.93405	19.7397	28.2165	19.8917	33.3877	36.1932	24.3521	1993.48	1742.39	1398.55	4893.04	3931.56	5384.99	1609.49	941.393	1049.35	3387.11	3044.56	2237.81	2243.96	2056.12	2537.33
LOC100120365:E007	1.15497	0.722083	0	4.34679	2.4072	4.02767	2.19875	1.17674	0	1.16116	1.41083	0	2.32937	0.861742	0.785553	2140.16	1760.44	1417.88	4997.36	3992.34	5548.51	1697.44	948.454	1056.29	3405.68	3071.37	2257.71	2275.02	2091.45	2560.9
LOC100120365:E008	0	0	0	0	0	0	0	0	0	0	0	0	0	0	0	2141.31	1761.16	1417.88	5001.71	3994.75	5552.54	1699.63	949.63	1056.29	3406.85	3072.78	2257.71	2277.35	2092.31	2561.69
LOC100120365:E009	1.15497	0	0.805154	11.5914	10.8324	9.6664	0	0	0	15.0951	15.5191	7.45938	4.65875	5.17045	6.28442	2140.16	1761.16	1417.07	4990.11	3983.91	5542.87	1699.63	949.63	1056.29	3391.75	3057.26	2250.25	2272.69	2087.14	2555.4
LOC100120365:E010	0	0	0	0	0	0	0	0	0	0	0	0	0	0	0	2141.31	1761.16	1417.88	5001.71	3994.75	5552.54	1699.63	949.63	1056.29	3406.85	3072.78	2257.71	2277.35	2092.31	2561.69
LOC100120365:E011	0	0	1.61031	4.34679	6.018	4.8332	0	0	0	6.96696	8.46496	3.72969	1.55292	1.72348	0	2141.31	1761.16	1416.27	4997.36	3988.73	5547.71	1699.63	949.63	1056.29	3399.88	3064.32	2253.98	2275.8	2090.59	2561.69
LOC100120365:E012	2.30994	0	0	10.1425	5.4162	3.22213	0	0	0	3.48348	1.41083	0	0.776458	0.861742	0.785553	2139	1761.16	1417.88	4991.56	3989.33	5549.32	1699.63	949.63	1056.29	3403.36	3071.37	2257.71	2276.58	2091.45	2560.9
LOC100120365:E013	12.7047	10.8312	14.4928	67.3752	57.7728	43.4988	13.1925	15.2976	23.1135	40.6406	23.9841	24.8646	33.3877	20.6818	25.9232	2128.61	1750.33	1403.38	4934.33	3936.97	5509.04	1686.44	934.333	1033.17	3366.2	3048.8	2232.84	2243.96	2071.63	2535.76
LOC100120365:E014	5.77484	9.38708	13.6876	82.589	47.5422	38.6656	6.59625	14.1209	10.4011	40.6406	46.5573	16.162	22.5173	19.8201	21.2099	2135.54	1751.77	1404.19	4919.12	3947.2	5513.88	1693.04	935.509	1045.89	3366.2	3026.22	2241.54	2254.83	2072.49	2540.48
LOC100120365:E015	0	0	0	0	0	0	0	0	0	0	0	0	0	0	0	2141.31	1761.16	1417.88	5001.71	3994.75	5552.54	1699.63	949.63	1056.29	3406.85	3072.78	2257.71	2277.35	2092.31	2561.69
LOC100120365:E016	0	1.44417	0	9.41804	4.2126	11.2775	0	0	0	3.48348	2.82165	1.24323	1.55292	0.861742	2.35666	2141.31	1759.72	1417.88	4992.29	3990.53	5541.26	1699.63	949.63	1056.29	3403.36	3069.96	2256.46	2275.8	2091.45	2559.33
LOC100120365:E017	16.1696	25.995	20.1289	161.556	121.564	87.8031	15.3913	49.4231	33.5146	84.7647	86.0604	60.9183	55.905	55.1515	74.6275	2125.14	1735.16	1397.75	4840.15	3873.18	5464.74	1684.24	900.207	1022.77	3322.08	2986.72	2196.79	2221.45	2037.16	2487.06
LOC100120365:E018	8.08478	20.9404	28.9856	152.138	101.102	56.3873	98.9438	43.5394	62.4064	70.8308	67.7197	50.9724	48.9169	41.3636	38.4921	2133.23	1740.22	1388.89	4849.57	3893.64	5496.15	1600.69	906.091	993.88	3336.01	3005.06	2206.73	2228.44	2050.95	2523.19
LOC100120365:E019	0	0	0	0	0	0	0	1.17674	1.15567	0	0	0	0.776458	0	0	2141.31	1761.16	1417.88	5001.71	3994.75	5552.54	1699.63	948.454	1055.13	3406.85	3072.78	2257.71	2276.58	2092.31	2561.69
LOC100120365:E020	4.61987	5.05458	6.44123	52.8859	37.9134	31.4158	17.59	12.9442	12.7124	30.1902	23.9841	24.8646	23.2937	15.5114	16.4966	2136.69	1756.11	1411.44	4948.82	3956.83	5521.13	1682.04	936.686	1043.57	3376.66	3048.8	2232.84	2254.06	2076.8	2545.19
LOC100120365:E021	5.77484	10.1092	5.63608	61.5795	47.5422	33.8324	6.59625	12.9442	6.93405	59.2192	40.914	8.70261	15.5292	19.8201	17.2822	2135.54	1751.05	1412.24	4940.13	3947.2	5518.71	1693.04	936.686	1049.35	3347.63	3031.87	2249	2261.82	2072.49	2544.4
LOC100120365:E022	8.08478	11.5533	12.8825	60.1306	51.7548	25.7771	2.19875	14.1209	12.7124	33.6737	25.3949	18.6484	15.5292	20.6818	23.5666	2133.23	1749.61	1404.99	4941.57	3942.99	5526.76	1697.44	935.509	1043.57	3373.17	3047.39	2239.06	2261.82	2071.63	2538.12
LOC100120365:E023	2.30994	4.3325	12.8825	26.8052	29.4882	15.3051	4.3975	10.5907	5.77837	15.0951	22.5732	18.6484	16.3056	12.9261	10.9977	2139	1756.83	1404.99	4974.9	3965.26	5537.24	1695.24	939.04	1050.51	3391.75	3050.21	2239.06	2261.05	2079.38	2550.69
LOC100120365:E024	0	2.16625	0	6.52018	5.4162	4.8332	0	1.17674	0	3.48348	1.41083	1.24323	1.55292	0.861742	3.92776	2141.31	1758.99	1417.88	4995.19	3989.33	5547.71	1699.63	948.454	1056.29	3403.36	3071.37	2256.46	2275.8	2091.45	2557.76
LOC100120365:E025	5.77484	9.38708	13.6876	77.5177	54.162	47.5265	2.19875	18.8279	12.7124	35.996	43.7356	16.162	29.5054	27.5757	25.9232	2135.54	1751.77	1404.19	4924.19	3940.58	5505.01	1697.44	930.803	1043.57	3370.85	3029.04	2241.54	2247.85	2064.73	2535.76
LOC100120365:E026	56.5935	112.645	157.005	735.332	582.542	453.515	76.9563	142.386	147.926	515.555	435.945	319.51	326.889	236.979	337.788	2084.72	1648.51	1260.87	4266.37	3412.2	5099.03	1622.68	807.245	908.36	2891.29	2636.83	1938.2	1950.46	1855.33	2223.9
LOC100120365:E027	3.46491	2.88833	1.61031	15.9382	12.6378	20.9439	2.19875	5.88371	3.46702	11.6116	8.46496	2.48646	6.21167	14.6496	7.06997	2137.85	1758.27	1416.27	4985.77	3982.11	5531.6	1697.44	943.747	1052.82	3395.23	3064.32	2255.22	2271.14	2077.66	2554.62
LOC100120365:E028	4.61987	13.7196	14.4928	87.6602	52.3566	25.7771	6.59625	10.5907	15.0238	40.6406	29.6274	14.9188	27.176	18.0966	23.5666	2136.69	1747.44	1403.38	4914.05	3942.39	5526.76	1693.04	939.04	1041.26	3366.2	3043.15	2242.79	2250.18	2074.21	2538.12
LOC100120365:E029	5.77484	9.38708	4.83093	49.2636	34.3026	30.6103	8.795	3.53022	9.2454	25.5455	21.1624	18.6484	12.4233	9.47916	10.9977	2135.54	1751.77	1413.05	4952.44	3960.44	5521.93	1690.84	946.1	1047.04	3381.3	3051.62	2239.06	2264.93	2082.83	2550.69
LOC100120365:E030	2.30994	4.3325	6.44123	36.2232	27.6828	13.6941	0	1.17674	3.46702	8.12812	18.3407	6.21615	8.54104	11.2026	8.64108	2139	1756.83	1411.44	4965.48	3967.06	5538.85	1699.63	948.454	1052.82	3398.72	3054.44	2251.49	2268.81	2081.11	2553.05
LOC100120365:E031	46.1987	44.7691	49.9196	290.51	226.277	222.327	41.7763	51.7766	43.9156	132.372	142.493	64.6479	93.175	115.473	113.905	2095.11	1716.39	1367.96	4711.2	3768.47	5330.21	1657.86	897.854	1012.37	3274.47	2930.29	2193.06	2184.18	1976.84	2447.78
LOC100120365:E032	12.7047	25.995	19.3237	104.323	86.6592	96.664	10.9938	20.0046	19.6465	51.0911	70.5413	49.7292	46.5875	31.0227	37.7065	2128.61	1735.16	1398.55	4897.38	3908.09	5455.88	1688.64	929.626	1036.64	3355.75	3002.24	2207.98	2230.76	2061.29	2523.98
LOC100120365:E033	5.77484	6.49874	7.24639	19.5606	19.8594	12.8885	4.3975	3.53022	1.15567	8.12812	15.5191	9.94584	4.65875	12.9261	9.42663	2135.54	1754.66	1410.63	4982.14	3974.89	5539.65	1695.24	946.1	1055.13	3398.72	3057.26	2247.76	2272.69	2079.38	2552.26
LOC100120365:E034	53.1286	77.9849	78.1	333.254	259.977	311.741	57.1675	54.1301	57.7837	186.947	148.137	135.512	151.409	121.506	152.397	2088.18	1683.17	1339.78	4668.45	3734.77	5240.8	1642.47	895.5	998.503	3219.9	2924.64	2122.19	2125.94	1970.8	2409.29
LOC100120365:E035	31.1841	61.377	61.1917	180.392	161.282	206.217	24.1863	35.3022	31.2032	107.988	95.9362	101.945	82.3046	75.8333	93.4807	2110.13	1699.78	1356.69	4821.31	3833.46	5346.32	1675.45	914.328	1025.08	3298.86	2976.84	2155.76	2195.05	2016.48	2468.21
LOC100120365:E036	1688.56	1265.09	863.125	2245.12	1872.2	3562.07	1204.92	408.329	525.832	1829.99	1630.92	1250.69	1202.73	1159.04	1457.99	452.748	496.071	554.751	2756.59	2122.55	1990.47	494.719	541.301	530.455	1576.86	1441.86	1007.02	1074.62	933.267	1103.7
LOC100120366:E001	1164.21	597.162	662.642	28.9786	116.749	45.1099	4944.99	2954.8	3031.33	278.679	290.63	221.295	181.691	251.629	118.618	445.818	602.939	1118.36	60.1306	188.965	35.4435	3414.66	5848.41	5420.11	326.286	362.582	385.401	247.69	318.845	160.253
LOC100120366:E002	334.941	425.307	742.352	39.8456	123.369	18.5273	2473.59	3631.42	3465.87	217.137	228.554	237.457	165.386	228.362	112.334	1275.09	774.795	1038.65	49.2636	182.345	62.0261	5886.06	5171.78	4985.58	387.828	424.659	369.239	263.996	342.112	166.537
LOC100120366:E003	109.722	175.466	375.202	20.285	63.7908	13.6941	941.065	2205.21	1950.78	109.149	132.618	146.701	82.3046	90.4829	47.1332	1500.3	1024.64	1405.8	68.8242	241.924	66.8593	7418.59	6597.99	6500.67	495.816	520.595	459.995	347.077	479.99	231.738
LOC100120366:E004	1.15497	2.16625	0.805154	0	1.8054	3.22213	0	11.7674	3.46702	0	1.41083	1.24323	0	0	0.785553	1608.87	1197.94	1780.2	89.1092	303.909	77.3312	8359.65	8791.44	8447.98	604.965	651.802	605.453	429.381	570.473	278.086
LOC100120368:E001	154.766	189.186	110.306	199.228	188.965	320.602	96.745	114.144	120.19	117.277	63.4872	113.134	97.8337	74.1098	137.472	19.6345	41.1587	28.1804	58.6817	62.5872	47.5265	10.9938	34.1255	33.5146	27.8679	9.87579	38.5401	26.3996	12.9261	38.4921
LOC100120368:E002	0	0	0	0	0	0.805533	0	0	0	0	0	0	0.776458	0	0	174.4	230.344	138.487	257.909	251.552	367.323	107.739	148.269	153.705	145.145	73.363	151.674	123.457	87.036	175.964
LOC100120368:E003	19.6345	41.1587	28.1804	58.6817	62.5872	46.7209	10.9938	34.1255	33.5146	27.8679	9.87579	38.5401	25.6231	12.9261	38.4921	154.766	189.186	110.306	199.228	188.965	321.408	96.745	114.144	120.19	117.277	63.4872	113.134	98.6102	74.1098	137.472
LOC100120369:E001	168.625	89.5383	148.954	0	6.018	0	48.3725	27.0651	20.8021	621.221	651.802	134.269	2.32937	2.58523	0.785553	654.867	268.615	187.601	0.724465	15.045	0	142.919	89.4324	104.011	2148.15	2140.22	799.397	177.809	222.329	355.855
LOC100120369:E002	38.114	13.7196	15.2979	0	0	0	15.3913	5.88371	2.31135	143.984	125.564	14.9188	2.32937	1.72348	1.57111	785.379	344.433	321.257	0.724465	21.063	0	175.9	110.614	122.502	2625.38	2666.46	918.747	177.809	223.191	355.07
LOC100120369:E003	385.759	138.64	93.3979	0	2.4072	0	61.565	18.8279	18.4908	681.601	582.671	78.3235	0.776458	1.72348	1.57111	437.733	219.513	243.157	0.724465	18.6558	0	129.726	97.6695	106.322	2087.77	2209.35	855.342	179.362	223.191	355.07
LOC100120369:E004	1.15497	2.88833	1.61031	0	0	0	0	1.17674	2.31135	37.1571	39.5031	12.4323	5.43521	5.17045	3.92776	822.338	355.265	334.944	0.724465	21.063	0	191.291	115.321	122.502	2732.21	2752.52	921.233	174.703	219.744	352.713
LOC100120369:E005	229.839	113.367	77.2948	0.724465	12.6378	0	65.9625	63.544	80.8972	1285.4	1392.49	693.722	169.268	213.712	348.785	593.654	244.786	259.26	0	8.4252	0	125.329	52.9534	43.9156	1483.96	1399.54	239.943	10.8704	11.2026	7.85553
LOC100120371:E001	2.30994	4.3325	0	0	0	0	2.19875	0	0	1.16116	5.64331	1.24323	3.88229	0.861742	3.92776	135.131	70.7641	90.9824	5.07125	24.6738	5.63873	87.95	65.8975	70.4962	84.7647	73.363	88.2693	149.08	149.943	165.752
LOC100120371:E002	60.0584	30.3275	41.868	2.89786	12.036	2.4166	54.9688	25.8883	31.2032	32.5125	45.1464	19.8917	40.3758	53.428	60.4875	77.3829	44.7691	49.1144	2.17339	12.6378	3.22213	35.18	40.0092	39.2929	53.4134	33.8598	69.6209	112.586	97.3769	109.192
LOC100120371:E003	0	0	0	0	0	0	0	0	0	0	0	0	0	0	0	137.441	75.0966	90.9824	5.07125	24.6738	5.63873	90.1488	65.8975	70.4962	85.9259	79.0063	89.5125	152.962	150.805	169.679
LOC100120371:E004	0	0	0.805154	0	0	0	0	0	0	0	0	0	0.776458	0.861742	0	137.441	75.0966	90.1773	5.07125	24.6738	5.63873	90.1488	65.8975	70.4962	85.9259	79.0063	89.5125	152.186	149.943	169.679
LOC100120371:E005	4.61987	3.61041	5.63608	0	2.4072	0	6.59625	2.35348	5.77837	6.96696	0	4.97292	10.094	9.47916	8.64108	132.821	71.4862	85.3464	5.07125	22.2666	5.63873	83.5525	63.544	64.7178	78.9589	79.0063	84.5396	142.868	141.326	161.038
LOC100120371:E006	0	0.722083	0	0	0	0	0	0	1.15567	0	0	0	0.776458	1.72348	0	137.441	74.3745	90.9824	5.07125	24.6738	5.63873	90.1488	65.8975	69.3405	85.9259	79.0063	89.5125	152.186	149.081	169.679
LOC100120371:E007	4.61987	0	0	0	0.6018	0	2.19875	0	1.15567	0	1.41083	0	0	0	0	132.821	75.0966	90.9824	5.07125	24.072	5.63873	87.95	65.8975	69.3405	85.9259	77.5955	89.5125	152.962	150.805	169.679
LOC100120371:E008	0	0.722083	0	1.44893	0	0	2.19875	0	2.31135	0	1.41083	1.24323	0.776458	0	1.57111	137.441	74.3745	90.9824	3.62232	24.6738	5.63873	87.95	65.8975	68.1848	85.9259	77.5955	88.2693	152.186	150.805	168.108
LOC100120371:E009	0	0.722083	0	0	0.6018	0	2.19875	1.17674	2.31135	1.16116	1.41083	1.24323	1.55292	2.58523	3.14221	137.441	74.3745	90.9824	5.07125	24.072	5.63873	87.95	64.7208	68.1848	84.7647	77.5955	88.2693	151.409	148.22	166.537
LOC100120371:E010	1.15497	0.722083	4.83093	0	0.6018	0	0	1.17674	1.15567	2.32232	0	1.24323	3.88229	2.58523	3.14221	136.286	74.3745	86.1515	5.07125	24.072	5.63873	90.1488	64.7208	69.3405	83.6036	79.0063	88.2693	149.08	148.22	166.537
LOC100120371:E011	0	2.88833	2.41546	0	1.8054	0	4.3975	10.5907	9.2454	8.12812	1.41083	11.1891	10.8704	6.03219	5.49887	137.441	72.2083	88.567	5.07125	22.8684	5.63873	85.7513	55.3068	61.2508	77.7978	77.5955	78.3235	142.092	144.773	164.18
LOC100120371:E012	5.77484	7.22083	14.4928	0	3.6108	1.61107	6.59625	15.2976	8.08972	16.2562	7.05413	17.4052	17.0821	18.0966	16.4966	131.666	67.8758	76.4897	5.07125	21.063	4.02767	83.5525	50.5999	62.4064	69.6696	71.9522	72.1073	135.88	132.708	153.183
LOC100120371:E013	0	2.88833	0	0	1.2036	0	0	1.17674	0	3.48348	0	0	0	0	0.785553	137.441	72.2083	90.9824	5.07125	23.4702	5.63873	90.1488	64.7208	70.4962	82.4424	79.0063	89.5125	152.962	150.805	168.894
LOC100120371:E014	0	0	0	0	0	0	0	0	0	0	0	0	0	0	0	137.441	75.0966	90.9824	5.07125	24.6738	5.63873	90.1488	65.8975	70.4962	85.9259	79.0063	89.5125	152.962	150.805	169.679
LOC100120371:E015	2.30994	0	0	0	0.6018	0	0	0	0	2.32232	1.41083	2.48646	4.65875	2.58523	3.14221	135.131	75.0966	90.9824	5.07125	24.072	5.63873	90.1488	65.8975	70.4962	83.6036	77.5955	87.0261	148.304	148.22	166.537
LOC100120371:E016	0	0	0	0	0.6018	0	2.19875	2.35348	0	0	0	0	1.55292	0	0	137.441	75.0966	90.9824	5.07125	24.072	5.63873	87.95	63.544	70.4962	85.9259	79.0063	89.5125	151.409	150.805	169.679
LOC100120371:E017	0	0	1.61031	0	0	0.805533	0	1.17674	3.46702	2.32232	0	1.24323	0.776458	0	0.785553	137.441	75.0966	89.3721	5.07125	24.6738	4.8332	90.1488	64.7208	67.0291	83.6036	79.0063	88.2693	152.186	150.805	168.894
LOC100120371:E018	0	0	0	0	0	0	0	0	0	0	0	0	0	0	0	137.441	75.0966	90.9824	5.07125	24.6738	5.63873	90.1488	65.8975	70.4962	85.9259	79.0063	89.5125	152.962	150.805	169.679
LOC100120371:E019	56.5935	20.2183	19.3237	0	0.6018	0.805533	2.19875	4.70697	2.31135	6.96696	12.6974	22.3781	38.8229	41.3636	43.9909	80.8478	54.8783	71.6587	5.07125	24.072	4.8332	87.95	61.1906	68.1848	78.9589	66.3088	67.1344	114.139	109.441	125.688
LOC100120371:E020	0	0.722083	0	0	0	0	4.3975	0	2.31135	2.32232	1.41083	4.97292	17.0821	10.3409	18.0677	137.441	74.3745	90.9824	5.07125	24.6738	5.63873	85.7513	65.8975	68.1848	83.6036	77.5955	84.5396	135.88	140.464	151.612
LOC100120371:E021	0	0	0	0	0	0	0	0	0	0	0	0	0	0	0	137.441	75.0966	90.9824	5.07125	24.6738	5.63873	90.1488	65.8975	70.4962	85.9259	79.0063	89.5125	152.962	150.805	169.679
LOC100120371:E022	0	0	0	0.724465	0	0	0	0	0	0	0	0	0	0.861742	0	137.441	75.0966	90.9824	4.34679	24.6738	5.63873	90.1488	65.8975	70.4962	85.9259	79.0063	89.5125	152.962	149.943	169.679
LOC100120372:E001	0	0	0	0	0	0	0	0	0	0	0	0	0	0	0	144.371	141.528	94.2031	459.311	332.795	493.792	76.9563	137.679	117.879	222.943	234.197	134.269	208.091	194.754	230.167
LOC100120372:E002	0	0	0	0	1.2036	0	0	0	1.15567	0	0	0	0	0	0	144.371	141.528	94.2031	459.311	331.592	493.792	76.9563	137.679	116.723	222.943	234.197	134.269	208.091	194.754	230.167
LOC100120372:E003	0	0	0	0	0	0	0	0	0	0	0	0	0	0	0	144.371	141.528	94.2031	459.311	332.795	493.792	76.9563	137.679	117.879	222.943	234.197	134.269	208.091	194.754	230.167
LOC100120372:E004	0	0	0	0	0	0.805533	0	0	0	0	0	0	0	0	0	144.371	141.528	94.2031	459.311	332.795	492.986	76.9563	137.679	117.879	222.943	234.197	134.269	208.091	194.754	230.167
LOC100120372:E005	0	0	0	0	0	0	0	0	0	0	0	0	0	0	0	144.371	141.528	94.2031	459.311	332.795	493.792	76.9563	137.679	117.879	222.943	234.197	134.269	208.091	194.754	230.167
LOC100120372:E006	3.46491	2.16625	0	12.3159	6.018	3.22213	2.19875	3.53022	4.6227	5.8058	1.41083	2.48646	6.21167	0.861742	8.64108	140.906	139.362	94.2031	446.995	326.777	490.57	74.7575	134.149	113.256	217.137	232.786	131.782	201.879	193.892	221.526
LOC100120372:E007	1.15497	2.88833	0	14.4893	9.6288	5.63873	0	5.88371	1.15567	5.8058	5.64331	4.97292	5.43521	6.03219	3.92776	143.216	138.64	94.2031	444.821	323.166	488.153	76.9563	131.795	116.723	217.137	228.554	129.296	202.656	188.722	226.239
LOC100120372:E008	9.23975	6.49874	2.41546	5.79572	6.018	5.63873	0	2.35348	1.15567	0	4.23248	0	2.32937	6.03219	3.14221	135.131	135.029	91.7876	453.515	326.777	488.153	76.9563	135.325	116.723	222.943	229.965	134.269	205.761	188.722	227.025
LOC100120372:E009	11.5497	10.1092	3.22062	38.3966	26.4792	24.166	6.59625	14.1209	10.4011	12.7728	7.05413	12.4323	14.7527	13.7879	9.42663	132.821	131.419	90.9824	420.914	306.316	469.626	70.36	123.558	107.478	210.17	227.143	121.837	193.338	180.966	220.74
LOC100120372:E010	2.30994	0	1.61031	13.7648	8.4252	12.083	0	4.70697	3.46702	11.6116	2.82165	2.48646	4.65875	6.03219	3.92776	142.061	141.528	92.5928	445.546	324.37	481.709	76.9563	132.972	114.412	211.331	231.376	131.782	203.432	188.722	226.239
LOC100120372:E011	0	0	0	2.89786	3.009	4.8332	0	2.35348	1.15567	9.28929	2.82165	0	2.32937	0	0.785553	144.371	141.528	94.2031	456.413	329.786	488.959	76.9563	135.325	116.723	213.654	231.376	134.269	205.761	194.754	229.381
LOC100120372:E012	0	0.722083	0	14.4893	7.2216	2.4166	0	4.70697	1.15567	2.32232	5.64331	2.48646	5.43521	4.30871	6.28442	144.371	140.806	94.2031	444.821	325.574	491.375	76.9563	132.972	116.723	220.621	228.554	131.782	202.656	190.445	223.882
LOC100120372:E013	4.61987	3.61041	5.63608	26.0807	14.4432	15.3051	2.19875	12.9442	4.6227	9.28929	18.3407	4.97292	17.0821	5.17045	8.64108	139.751	137.918	88.567	433.23	318.352	478.487	74.7575	124.735	113.256	213.654	215.856	129.296	191.009	189.583	221.526
LOC100120372:E014	1.15497	7.94291	5.63608	36.9477	22.2666	24.9715	6.59625	8.23719	12.7124	25.5455	23.9841	13.6755	17.8585	17.2348	18.0677	143.216	133.585	88.567	422.363	310.529	468.82	70.36	129.442	105.166	197.397	210.213	120.593	190.232	177.519	212.099
LOC100120372:E015	10.3947	12.2754	12.8825	61.5795	51.7548	59.6095	4.3975	17.6511	18.4908	22.0621	39.5031	14.9188	16.3056	28.4375	28.2799	133.976	129.253	81.3206	397.731	281.04	434.182	72.5588	120.028	99.388	200.881	194.694	119.35	191.785	166.316	201.887
LOC100120372:E016	0	5.77666	3.22062	13.0404	6.6198	8.05533	4.3975	1.17674	2.31135	9.28929	0	3.72969	3.88229	5.17045	9.42663	144.371	135.752	90.9824	446.27	326.175	485.737	72.5588	136.502	115.567	213.654	234.197	130.539	204.209	189.583	220.74
LOC100120372:E017	1.15497	7.94291	8.8567	29.7031	21.063	27.3881	8.795	8.23719	9.2454	15.0951	18.3407	8.70261	17.0821	15.5114	18.0677	143.216	133.585	85.3464	429.608	311.732	466.404	68.1613	129.442	108.633	207.848	215.856	125.566	191.009	179.242	212.099
LOC100120372:E018	4.61987	12.2754	8.8567	39.8456	24.6738	33.0269	6.59625	8.23719	10.4011	25.5455	22.5732	14.9188	17.0821	17.2348	27.4943	139.751	129.253	85.3464	419.465	308.121	460.765	70.36	129.442	107.478	197.397	211.624	119.35	191.009	177.519	202.673
LOC100120372:E019	1.15497	2.16625	3.22062	9.41804	9.027	8.86087	0	3.53022	2.31135	6.96696	0	0	3.10583	5.17045	3.92776	143.216	139.362	90.9824	449.893	323.768	484.931	76.9563	134.149	115.567	215.976	234.197	134.269	204.985	189.583	226.239
LOC100120372:E020	8.08478	2.88833	4.02577	15.9382	11.4342	17.7217	4.3975	2.35348	1.15567	2.32232	0	4.97292	6.98812	3.44697	3.92776	136.286	138.64	90.1773	443.373	321.361	476.07	72.5588	135.325	116.723	220.621	234.197	129.296	201.103	191.307	226.239
LOC100120372:E021	1.15497	3.61041	2.41546	6.52018	9.027	14.4996	4.3975	5.88371	3.46702	4.64464	8.46496	3.72969	6.98812	3.44697	4.71332	143.216	137.918	91.7876	452.791	323.768	479.292	72.5588	131.795	114.412	218.298	225.732	130.539	201.103	191.307	225.454
LOC100120372:E022	84.3127	60.6549	32.2062	118.088	94.4826	225.549	26.385	31.772	28.8919	54.5746	73.363	39.7834	60.5637	56.875	71.4853	60.0584	80.8733	61.9969	341.223	238.313	268.243	50.5713	105.907	88.987	168.368	160.834	94.4855	147.527	137.879	158.682
LOC100120373:E001	1658.53	841.226	716.587	1184.5	917.143	1376.66	2416.43	1654.5	1824.81	167.207	191.872	213.836	219.738	183.551	172.036	10.3947	7.22083	0	0.724465	1.2036	0.805533	6.59625	2.35348	2.31135	2.32232	2.82165	4.97292	14.7527	8.61742	15.7111
LOC100120373:E002	0	0	0	0	0	0	0	0	0	0	0	0	0	0	0	1668.93	848.447	716.587	1185.22	918.346	1377.46	2423.02	1656.85	1827.12	169.529	194.694	218.808	234.49	192.168	187.747
LOC100120373:E003	10.3947	7.22083	0	0.724465	1.2036	0.805533	6.59625	2.35348	2.31135	2.32232	2.82165	4.97292	14.7527	8.61742	15.7111	1658.53	841.226	716.587	1184.5	917.143	1376.66	2416.43	1654.5	1824.81	167.207	191.872	213.836	219.738	183.551	172.036
LOC100120373:E004	0	0	0	0	0	0	0	0	0	0	0	0	0	0	0	1668.93	848.447	716.587	1185.22	918.346	1377.46	2423.02	1656.85	1827.12	169.529	194.694	218.808	234.49	192.168	187.747
LOC100120374:E001	155.921	51.2679	53.9453	2.89786	1.8054	2.4166	156.111	89.4324	94.7653	2088.93	3397.27	3047.16	131.998	173.21	117.833	41.5789	25.995	30.5959	0.724465	0.6018	1.61107	61.565	75.3115	64.7178	1229.67	2157.15	2241.54	65.2225	83.589	54.2031
LOC100120374:E002	2.30994	0.722083	1.61031	0	0	1.61107	6.59625	4.70697	4.6227	77.7978	110.044	169.079	8.54104	9.47916	9.42663	195.19	76.5408	82.9309	3.62232	2.4072	2.4166	211.08	160.037	154.86	3240.8	5444.38	5119.62	188.679	247.32	162.609
LOC100120374:E003	3.46491	2.88833	4.02577	0	0	0	4.3975	12.9442	8.08972	149.79	191.872	256.105	12.4233	13.7879	5.49887	194.035	74.3745	80.5154	3.62232	2.4072	4.02767	213.279	151.8	151.393	3168.81	5362.55	5032.59	184.797	243.011	166.537
LOC100120374:E004	0	0	0	0	0	0	6.59625	0	0	13.9339	19.7516	17.4052	0	1.72348	0	197.5	77.2629	84.5412	3.62232	2.4072	4.02767	211.08	164.744	159.483	3304.66	5534.67	5271.29	197.22	255.076	172.036
LOC100120374:E005	0	0.722083	0	0	0	0	0	0	0	3.48348	2.82165	6.21615	0	0.861742	0	197.5	76.5408	84.5412	3.62232	2.4072	4.02767	217.676	164.744	159.483	3315.11	5551.6	5282.48	197.22	255.937	172.036
LOC100120374:E006	19.6345	6.49874	4.83093	0	0	0	10.9938	8.23719	13.8681	214.815	479.681	438.86	13.1998	20.6818	7.85553	177.865	70.7641	79.7103	3.62232	2.4072	4.02767	206.683	156.507	145.615	3103.78	5074.74	4849.84	184.021	236.117	164.18
LOC100120374:E007	3.46491	2.88833	4.83093	0	0	0	8.795	10.5907	10.4011	142.823	282.165	257.349	5.43521	6.03219	8.64108	194.035	74.3745	79.7103	3.62232	2.4072	4.02767	208.881	154.153	149.082	3175.77	5272.26	5031.35	191.785	250.767	163.395
LOC100120374:E008	0	4.3325	7.24639	0	0	0	6.59625	9.41393	8.08972	101.021	173.532	207.619	5.43521	4.30871	4.71332	197.5	72.9304	77.2948	3.62232	2.4072	4.02767	211.08	155.33	151.393	3217.58	5380.89	5081.08	191.785	252.49	167.323
LOC100120374:E009	10.3947	6.49874	8.05154	0.724465	0.6018	0	17.59	28.2418	19.6465	352.993	586.904	655.182	16.3056	23.267	14.9255	187.105	70.7641	76.4897	2.89786	1.8054	4.02767	200.086	136.502	139.837	2965.6	4967.52	4633.52	180.915	233.532	157.111
LOC100120374:E010	0	0	0	0	0	0	0	0	0	8.12812	7.05413	7.45938	0.776458	0	0	197.5	77.2629	84.5412	3.62232	2.4072	4.02767	217.676	164.744	159.483	3310.47	5547.37	5281.24	196.444	256.799	172.036
LOC100120374:E011	0	0	0	0	0	0	0	0	0	1.16116	2.82165	1.24323	0	0	0	197.5	77.2629	84.5412	3.62232	2.4072	4.02767	217.676	164.744	159.483	3317.44	5551.6	5287.46	197.22	256.799	172.036
LOC100120374:E012	1.15497	1.44417	0	0	0	0	0	1.17674	0	6.96696	8.46496	2.48646	0	1.72348	2.35666	196.345	75.8187	84.5412	3.62232	2.4072	4.02767	217.676	163.567	159.483	3311.63	5545.96	5286.21	197.22	255.076	169.679
LOC100120374:E013	1.15497	0	0	0	0	0	0	0	0	156.757	292.041	222.538	3.10583	1.72348	0.785553	196.345	77.2629	84.5412	3.62232	2.4072	4.02767	217.676	164.744	159.483	3161.84	5262.38	5066.16	194.115	255.076	171.25
LOC100120375:E001	0	0	0	0	0	0	0	0	0	0	0	0	0	0	0	1626.2	1041.97	542.674	365.13	439.314	598.511	1512.74	703.691	893.337	592.192	345.652	493.562	870.41	532.557	1079.35
LOC100120375:E002	0	0	0	0	0	0	0	0	0	0	0	0	0	0	0	1626.2	1041.97	542.674	365.13	439.314	598.511	1512.74	703.691	893.337	592.192	345.652	493.562	870.41	532.557	1079.35
LOC100120375:E003	4.61987	12.2754	7.24639	10.1425	8.4252	1.61107	4.3975	17.6511	16.1794	5.8058	9.87579	3.72969	4.65875	1.72348	4.71332	1621.58	1029.69	535.428	354.988	430.889	596.9	1508.34	686.04	877.157	586.386	335.777	489.833	865.751	530.833	1074.64
LOC100120375:E004	5.77484	5.05458	1.61031	3.62232	6.018	2.4166	6.59625	3.53022	9.2454	1.16116	5.64331	1.24323	5.43521	0.861742	2.35666	1620.42	1036.91	541.064	361.508	433.296	596.095	1506.14	700.161	884.091	591.031	340.009	492.319	864.974	531.695	1076.99
LOC100120375:E005	0	2.16625	0.805154	0.724465	0	0	0	0	0	0	0	1.24323	0.776458	0	0	1626.2	1039.8	541.869	364.406	439.314	598.511	1512.74	703.691	893.337	592.192	345.652	492.319	869.633	532.557	1079.35
LOC100120375:E006	0	0	0	0	0	0	0	0	0	0	0	0	0	0	0	1626.2	1041.97	542.674	365.13	439.314	598.511	1512.74	703.691	893.337	592.192	345.652	493.562	870.41	532.557	1079.35
LOC100120375:E007	1.15497	2.88833	2.41546	0.724465	1.8054	0.805533	2.19875	1.17674	3.46702	0	1.41083	0	1.55292	0.861742	0	1625.04	1039.08	540.259	364.406	437.508	597.706	1510.54	702.515	889.87	592.192	344.242	493.562	868.857	531.695	1079.35
LOC100120375:E008	0	0	0	0	0	0	0	0	0	0	0	0	0	0	0	1626.2	1041.97	542.674	365.13	439.314	598.511	1512.74	703.691	893.337	592.192	345.652	493.562	870.41	532.557	1079.35
LOC100120375:E009	0	0	0	0	0	0	0	0	0	0	0	0	0	0	0	1626.2	1041.97	542.674	365.13	439.314	598.511	1512.74	703.691	893.337	592.192	345.652	493.562	870.41	532.557	1079.35
LOC100120375:E010	1.15497	1.44417	1.61031	0.724465	1.2036	0	0	4.70697	0	0	0	1.24323	1.55292	0	0.785553	1625.04	1040.52	541.064	364.406	438.11	598.511	1512.74	698.984	893.337	592.192	345.652	492.319	868.857	532.557	1078.56
LOC100120375:E011	16.1696	31.0496	20.1289	23.1829	31.2936	15.3051	4.3975	40.0092	36.9816	22.0621	8.46496	12.4323	19.4115	3.44697	34.5643	1610.03	1010.92	522.545	341.947	408.02	583.206	1508.34	663.682	856.355	570.13	337.188	481.13	850.998	529.11	1044.78
LOC100120375:E012	0	0	0	0	0	0	0	0	0	0	0	0	0	0	0	1626.2	1041.97	542.674	365.13	439.314	598.511	1512.74	703.691	893.337	592.192	345.652	493.562	870.41	532.557	1079.35
LOC100120375:E013	0	0	0	0	0	0	0	0	0	0	0	0	0	0	0	1626.2	1041.97	542.674	365.13	439.314	598.511	1512.74	703.691	893.337	592.192	345.652	493.562	870.41	532.557	1079.35
LOC100120375:E014	2.30994	0.722083	5.63608	7.24465	5.4162	4.8332	2.19875	1.17674	6.93405	0	0	3.72969	3.10583	0.861742	3.92776	1623.89	1041.24	537.038	357.886	433.898	593.678	1510.54	702.515	886.402	592.192	345.652	489.833	867.304	531.695	1075.42
LOC100120375:E015	16.1696	14.4417	19.3237	20.285	26.4792	16.9162	2.19875	38.8325	41.6043	20.9009	11.2866	8.70261	31.8348	12.0644	29.0654	1610.03	1027.52	523.35	344.845	412.835	581.595	1510.54	664.859	851.732	571.291	334.366	484.86	838.575	520.492	1050.28
LOC100120375:E016	0	0	0	0	0	0	0	0	0	0	0	0	0	0	0	1626.2	1041.97	542.674	365.13	439.314	598.511	1512.74	703.691	893.337	592.192	345.652	493.562	870.41	532.557	1079.35
LOC100120375:E017	3.46491	3.61041	5.63608	1.44893	3.6108	2.4166	0	4.70697	8.08972	4.64464	2.82165	2.48646	2.32937	0.861742	3.92776	1622.73	1038.35	537.038	363.681	435.703	596.095	1512.74	698.984	885.247	587.547	342.831	491.076	868.08	531.695	1075.42
LOC100120375:E018	0	0.722083	0.805154	0	0	0	2.19875	0	1.15567	1.16116	0	0	0	0.861742	0	1626.2	1041.24	541.869	365.13	439.314	598.511	1510.54	703.691	892.181	591.031	345.652	493.562	870.41	531.695	1079.35
LOC100120375:E019	9.23975	12.2754	12.0773	7.96911	10.2306	8.86087	6.59625	16.4744	21.9578	4.64464	4.23248	4.97292	8.54104	6.89394	21.9955	1616.96	1029.69	530.597	357.161	429.083	589.65	1506.14	687.217	871.379	587.547	341.42	488.589	861.869	525.663	1057.35
LOC100120375:E020	4.61987	1.44417	0	2.89786	0	2.4166	0	0	0	3.48348	0	1.24323	3.88229	2.58523	6.28442	1621.58	1040.52	542.674	362.232	439.314	596.095	1512.74	703.691	893.337	588.708	345.652	492.319	866.527	529.971	1073.06
LOC100120375:E021	1.15497	0.722083	0	2.89786	0	1.61107	4.3975	1.17674	0	1.16116	0	1.24323	1.55292	1.72348	1.57111	1625.04	1041.24	542.674	362.232	439.314	596.9	1508.34	702.515	893.337	591.031	345.652	492.319	868.857	530.833	1077.78
LOC100120375:E022	5.77484	2.16625	0.805154	2.89786	1.2036	1.61107	10.9938	1.17674	2.31135	3.48348	0	0	1.55292	0	2.35666	1620.42	1039.8	541.869	362.232	438.11	596.9	1501.75	702.515	891.025	588.708	345.652	493.562	868.857	532.557	1076.99
LOC100120375:E023	3.46491	6.49874	4.02577	8.69358	6.6198	5.63873	6.59625	20.0046	6.93405	11.6116	1.41083	7.45938	13.1998	3.44697	8.64108	1622.73	1035.47	538.648	356.437	432.694	592.872	1506.14	683.687	886.402	580.58	344.242	486.103	857.21	529.11	1070.71
LOC100120375:E024	11.5497	12.2754	18.5186	10.1425	13.8414	6.44427	15.3913	10.5907	18.4908	11.6116	8.46496	11.1891	19.4115	7.75568	29.0654	1614.65	1029.69	524.155	354.988	425.472	592.067	1497.35	693.101	874.846	580.58	337.188	482.373	850.998	524.801	1050.28
LOC100120375:E025	0	0	0	0.724465	0	0.805533	0	0	0	0	1.41083	0	0	0	0	1626.2	1041.97	542.674	364.406	439.314	597.706	1512.74	703.691	893.337	592.192	344.242	493.562	870.41	532.557	1079.35
LOC100120375:E026	72.763	127.087	106.28	84.7624	92.6772	86.9976	79.155	116.497	142.148	67.3473	43.7356	87.0261	105.598	76.695	134.329	1553.43	914.879	436.394	280.368	346.637	511.514	1433.59	587.194	751.189	524.845	301.917	406.536	764.811	455.862	945.02
LOC100120375:E027	5.77484	9.38708	9.66185	15.9382	9.027	10.4719	10.9938	15.2976	13.8681	13.9339	5.64331	7.45938	22.5173	8.61742	14.9255	1620.42	1032.58	533.012	349.192	430.287	588.039	1501.75	688.394	879.468	578.258	340.009	486.103	847.892	523.939	1064.42
LOC100120375:E028	153.611	195.684	86.9567	60.1306	64.9944	140.968	105.54	94.1393	202.243	124.244	62.0764	70.8641	129.669	92.2064	179.892	1472.58	846.281	455.717	305	374.319	457.543	1407.2	609.552	691.093	467.948	283.576	422.698	740.741	440.35	899.458
LOC100120375:E029	1307.42	600.051	239.131	99.9762	156.468	288.381	1248.89	316.543	361.726	294.935	179.175	267.294	493.827	311.089	600.948	318.771	441.915	303.543	265.154	282.846	310.13	263.85	387.148	531.61	297.257	166.478	226.268	376.582	221.468	478.401
LOC100120376:E001	87.7776	93.1487	89.3721	101.425	114.944	129.691	316.62	195.339	255.404	75.4754	60.6655	85.7829	97.8337	111.165	95.0519	41.5789	30.3275	24.9598	16.6627	19.8594	49.9431	138.521	45.8929	48.5383	13.9339	14.1083	14.9188	22.5173	30.161	18.8533
LOC100120376:E002	2.30994	0.722083	0	0	0	5.63873	2.19875	2.35348	3.46702	0	0	0	0	1.72348	0.785553	127.047	122.754	114.332	118.088	134.803	173.995	452.943	238.879	300.475	89.4094	74.7738	100.702	120.351	139.602	113.12
LOC100120376:E003	39.2689	29.6054	24.9598	16.6627	19.8594	44.3043	136.323	43.5394	45.0713	13.9339	14.1083	14.9188	22.5173	28.4375	18.0677	90.0875	93.8708	89.3721	101.425	114.944	135.33	318.819	197.693	258.871	75.4754	60.6655	85.7829	97.8337	112.888	95.8374
LOC100120378:E001	2.30994	0.722083	4.83093	0.724465	4.8144	0	24.1863	56.4836	41.6043	26.7067	22.5732	12.4323	47.3639	12.0644	25.9232	18809.8	14051	19456.6	707.078	9363.4	735.452	60083.1	53366.4	48494.4	63809.3	76145.1	76057.1	89330	85772.6	82562.4
LOC100120378:E002	0	0	0	0	0	0	0	0	0	0	0	0	0	0.861742	0	18812.1	14051.7	19461.4	707.802	9368.22	735.452	60107.3	53422.9	48536	63836	76167.7	76069.5	89377.3	85783.8	82588.3
LOC100120378:E003	0	0	0.805154	1.44893	1.2036	0	0	10.5907	12.7124	1.16116	7.05413	6.21615	11.6469	3.44697	3.14221	18812.1	14051.7	19460.6	706.353	9367.01	735.452	60107.3	53412.3	48523.3	63834.8	76160.6	76063.3	89365.7	85781.3	82585.1
LOC100120378:E004	0	1.44417	0	0	3.009	0	2.19875	23.5348	13.8681	11.6116	15.5191	8.70261	17.8585	8.61742	7.85553	18812.1	14050.3	19461.4	707.802	9365.21	735.452	60105.1	53399.4	48522.2	63824.4	76152.2	76060.8	89359.5	85776.1	82580.4
LOC100120378:E005	333.786	924.988	1902.58	197.054	2385.53	132.107	4709.72	15650.7	13612.7	8090.97	8630.03	7059.06	13927.3	5889.15	10558.6	18478.3	13126.7	17558.8	510.748	6982.68	603.344	55397.5	37772.2	34923.3	55745	67537.7	69010.4	75450	79895.6	72029.7
LOC100120378:E006	187.105	454.912	1100.65	60.855	911.125	57.1929	1866.74	5318.87	4778.71	3778.42	3696.37	3973.36	6120.82	3271.17	5436.02	18625	13596.8	18360.7	646.947	8457.09	678.259	58240.5	48104	43757.3	60057.6	72471.3	72096.1	83256.5	82513.5	77152.3
LOC100120378:E007	46.1987	79.4291	194.847	10.1425	142.627	5.63873	288.036	766.059	694.56	592.192	695.537	750.911	1083.94	731.619	948.162	18765.9	13972.3	19266.5	697.66	9225.59	729.813	59819.2	52656.8	47841.5	63243.8	75472.2	75318.6	88293.4	85053.1	81640.1
LOC100120378:E008	30.0292	31.0496	103.06	11.5914	77.0304	6.44427	191.291	422.45	368.66	350.671	379.512	304.591	590.885	408.466	528.677	18782.1	14020.7	19358.3	696.211	9291.19	729.008	59916	53000.4	48167.4	63485.3	75788.2	75764.9	88786.4	85376.2	82059.6
LOC100120378:E009	258.713	379.816	925.928	40.57	620.456	49.1375	1341.24	3210.15	3182.73	3007.41	3164.48	3289.59	4862.96	3502.98	4373.96	18553.4	13671.9	18535.5	667.232	8747.76	686.314	58766	50212.7	45353.3	60828.6	73003.2	72779.9	84514.4	82281.7	78214.3
LOC100120378:E010	15.0146	41.8808	81.3206	5.07125	50.5512	4.02767	107.739	251.823	204.554	209.009	268.057	307.078	398.323	311.951	387.277	18797.1	14009.8	19380.1	702.731	9317.67	731.424	59999.5	53171.1	48331.5	63627	75899.6	75762.4	88979	85472.8	82201
LOC100120378:E011	71.608	150.193	312.4	8.69358	161.282	14.4996	468.334	948.454	867.912	992.792	1080.69	1250.69	1575.43	1240.05	1373.15	18740.5	13901.5	19149	699.109	9206.93	720.952	59638.9	52474.4	47668.1	62843.2	75087	74818.8	87801.9	84544.7	81215.1
LOC100120378:E012	559.005	697.532	1523.35	46.3658	831.687	51.5541	2510.97	4355.12	3920.05	4878.04	5207.36	5665.4	7406.63	6260.56	6706.26	18253.1	13354.2	17938	661.436	8536.53	683.898	57596.3	49067.8	44616	58957.9	70960.3	70404.1	81970.7	79524.1	75882
LOC100120378:E013	1071.81	1335.85	2611.12	81.8645	1243.92	103.108	4947.19	6214.37	5996.8	8224.5	9681.09	8824.44	11811.5	11767.9	11960.8	17740.3	12715.9	16850.3	625.938	8124.3	632.344	55160.1	47208.5	42539.2	55611.5	66486.6	67245.1	77565.8	74016.8	70627.5
LOC100120378:E014	1372.1	1746.72	2946.06	62.304	1105.51	78.9423	4914.21	5968.43	5408.56	8607.68	11398.1	11819.4	13135.3	12945.1	12803.7	17440	12305	16515.3	645.498	8262.71	656.51	55193	47454.5	43127.5	55228.3	64769.6	64250.1	76242	72839.6	69784.6
LOC100120378:E015	66.9882	76.5408	161.031	5.79572	39.7188	2.4166	382.583	263.59	194.153	479.559	554.455	683.776	593.991	657.509	509.038	18745.1	13975.2	19300.4	702.006	9328.5	733.035	59724.7	53159.3	48341.9	63356.4	75613.2	75385.7	88783.3	85127.2	82079.2
LOC100120378:E016	884.706	1281.7	2090.18	36.9477	525.973	44.3043	4135.85	2831.24	2539.02	5969.53	6921.51	7662.02	7107.7	8701.87	7459.61	17927.4	12770	17371.2	670.854	8842.24	691.148	55971.4	50591.6	45997	57866.4	69246.2	68407.5	82269.6	77082.8	75128.7
LOC100120378:E017	641.008	641.932	736.716	18.1116	199.798	22.5549	1963.48	844.9	886.402	1928.69	2454.84	3627.74	2654.71	3741.68	2411.65	18171.1	13409.8	18724.7	689.691	9168.42	712.897	58143.8	52578	47649.6	61907.3	73712.9	72441.8	86722.6	82043	80176.6
LOC100120378:E018	1562.67	1290.36	1379.23	18.1116	288.262	24.9715	4964.78	1547.42	1461.93	3636.76	4373.56	7143.6	4654.87	6239.87	4090.37	17249.5	12761.4	18082.2	689.691	9079.95	710.48	55142.5	51875.5	47074.1	60199.2	71794.1	68925.9	84722.5	79544.8	78497.9
LOC100120378:E019	11709.1	4916.66	3387.28	102.15	775.72	138.552	27288.7	4738.74	4351.12	13050.3	17617	13680.5	13376	20089.8	13004	7103.06	9135.07	16074.1	605.653	8592.5	596.9	32818.6	48684.1	44184.9	50785.7	58550.7	62389	76001.3	65694.9	69584.2
LOC100120379:E001	755.349	752.41	532.207	335.427	466.395	524.402	2139.38	1813.36	2104.48	171.852	229.965	175.295	558.273	594.602	572.668	2.30994	1.44417	1.61031	2.89786	0	2.4166	0	7.06045	12.7124	1.16116	2.82165	2.48646	1.55292	1.72348	0.785553
LOC100120379:E002	0	0	0	2.17339	0	0	0	2.35348	4.6227	1.16116	0	0	0.776458	0.861742	0	757.659	753.854	533.817	336.152	466.395	526.819	2139.38	1818.07	2112.57	171.852	232.786	177.782	559.05	595.464	573.453
LOC100120379:E003	0	0	0	0.724465	0	1.61107	0	0	2.31135	0	0	0	0	0	0	757.659	753.854	533.817	337.601	466.395	525.208	2139.38	1820.42	2114.88	173.013	232.786	177.782	559.826	596.326	573.453
LOC100120379:E004	1.15497	0.722083	0.805154	0	0	0	0	2.35348	0	0	0	0	0	0	0	756.504	753.132	533.012	338.325	466.395	526.819	2139.38	1818.07	2117.2	173.013	232.786	177.782	559.826	596.326	573.453
LOC100120379:E005	1.15497	0.722083	0.805154	0	0	0.805533	0	2.35348	5.77837	0	2.82165	2.48646	0.776458	0.861742	0.785553	756.504	753.132	533.012	338.325	466.395	526.013	2139.38	1818.07	2111.42	173.013	229.965	175.295	559.05	595.464	572.668
LOC100120380:E001	3967.32	1882.47	2066.83	2.17339	1.2036	2.4166	4.3975	0	21.9578	2.32232	2.82165	1.24323	0	5.17045	2.35666	759.969	673.703	946.862	1.44893	0	0.805533	0	0	3.46702	2.32232	0	0	0	4.30871	0
LOC100120380:E002	754.194	672.259	946.056	1.44893	0	0	0	0	3.46702	0	0	0	0	4.30871	0	3973.09	1883.91	2067.64	2.17339	1.2036	3.22213	4.3975	0	21.9578	4.64464	2.82165	1.24323	0	5.17045	2.35666
LOC100120380:E003	5.77484	1.44417	0.805154	0	0	0.805533	0	0	0	2.32232	0	0	0	0	0	4721.51	2554.73	3012.89	3.62232	1.2036	2.4166	4.3975	0	25.4248	2.32232	2.82165	1.24323	0	9.47916	2.35666
LOC100120382:E001	71.608	22.3846	23.3495	34.0498	32.4972	78.9423	79.155	31.772	61.2508	11.6116	9.87579	8.70261	27.9525	21.5436	20.4244	3.46491	4.3325	5.63608	12.3159	12.6378	12.8885	10.9938	9.41393	12.7124	2.32232	9.87579	4.97292	10.8704	14.6496	11.7833
LOC100120382:E002	3.46491	1.44417	1.61031	2.89786	4.8144	4.02767	6.59625	4.70697	6.93405	0	0	0	3.10583	4.30871	0.785553	71.608	25.2729	27.3752	43.4679	40.3206	87.8031	83.5525	36.479	67.0291	13.9339	19.7516	13.6755	35.7171	31.8845	31.4221
LOC100120382:E003	0	2.88833	4.02577	9.41804	7.8234	8.05533	4.3975	4.70697	5.77837	2.32232	9.87579	4.97292	7.76458	10.3409	10.9977	75.073	23.8287	24.9598	36.9477	37.3116	83.7755	85.7513	36.479	68.1848	11.6116	9.87579	8.70261	31.0583	25.8523	21.2099
LOC100120382:E004	0	0	0	0	0	0	0	0	0	0	0	0	0	0	0	75.073	26.7171	28.9856	46.3658	45.135	91.8308	90.1488	41.186	73.9632	13.9339	19.7516	13.6755	38.8229	36.1932	32.2077
LOC100120382:E005	0	0	0	0	0	0.805533	0	0	0	0	0	0	0	0	0	75.073	26.7171	28.9856	46.3658	45.135	91.0253	90.1488	41.186	73.9632	13.9339	19.7516	13.6755	38.8229	36.1932	32.2077
LOC100120382:E006	0	0	0	0	0	0	0	0	0	0	0	0	0	0	0	75.073	26.7171	28.9856	46.3658	45.135	91.8308	90.1488	41.186	73.9632	13.9339	19.7516	13.6755	38.8229	36.1932	32.2077
LOC100120382:E007	0	0	0	0	0	0	0	0	0	0	0	0	0	0	0	75.073	26.7171	28.9856	46.3658	45.135	91.8308	90.1488	41.186	73.9632	13.9339	19.7516	13.6755	38.8229	36.1932	32.2077
LOC100120382:E008	0	0	0	0	0	0	0	0	0	0	0	0	0	0	0	75.073	26.7171	28.9856	46.3658	45.135	91.8308	90.1488	41.186	73.9632	13.9339	19.7516	13.6755	38.8229	36.1932	32.2077
LOC100120383:E001	0	0	0.805154	0	3.6108	1.61107	0	0	0	1.16116	0	0	0.776458	0	0	473.537	314.106	348.632	324.56	192.576	318.991	114.335	227.111	162.95	142.823	131.207	109.404	93.175	89.6212	107.621
LOC100120383:E002	1.15497	0.722083	0	0.724465	0	0.805533	2.19875	2.35348	0	1.16116	1.41083	0	0.776458	0.861742	1.57111	472.382	313.384	349.437	323.836	196.187	319.797	112.136	224.758	162.95	142.823	129.796	109.404	93.175	88.7594	106.05
LOC100120383:E003	472.382	313.384	348.632	323.836	192.576	318.186	112.136	224.758	162.95	141.662	129.796	109.404	92.3985	88.7594	106.05	1.15497	0.722083	0.805154	0.724465	3.6108	2.4166	2.19875	2.35348	0	2.32232	1.41083	0	1.55292	0.861742	1.57111
LOC100120384:E001	0	0	0	0	0	0	0	0	0	0	0	0	0	0	0	25.4093	14.4417	14.4928	0	0	0	0	0	0	87.0871	193.283	176.539	0	0	0
LOC100120384:E002	6.92981	2.88833	2.41546	0	0	0	0	0	0	9.28929	22.5732	24.8646	0	0	0	18.4795	11.5533	12.0773	0	0	0	0	0	0	77.7978	170.71	151.674	0	0	0
LOC100120384:E003	18.4795	10.1092	2.41546	0	0	0	0	0	0	20.9009	56.4331	55.9453	0	0	0	6.92981	4.3325	12.0773	0	0	0	0	0	0	66.1862	136.85	120.593	0	0	0
LOC100120384:E004	0	0.722083	0.805154	0	0	0	0	0	0	2.32232	19.7516	6.21615	0	0	0	25.4093	13.7196	13.6876	0	0	0	0	0	0	84.7647	173.532	170.322	0	0	0
LOC100120384:E005	0	0	0.805154	0	0	0	0	0	0	1.16116	2.82165	0	0	0	0	25.4093	14.4417	13.6876	0	0	0	0	0	0	85.9259	190.462	176.539	0	0	0
LOC100120384:E006	0	0	0	0	0	0	0	0	0	0	0	0	0	0	0	25.4093	14.4417	14.4928	0	0	0	0	0	0	87.0871	193.283	176.539	0	0	0
LOC100120384:E007	0	0	0	0	0	0	0	0	0	1.16116	0	2.48646	0	0	0	25.4093	14.4417	14.4928	0	0	0	0	0	0	85.9259	193.283	174.052	0	0	0
LOC100120384:E008	0	0	0.805154	0	0	0	0	0	0	11.6116	7.05413	13.6755	0	0	0	25.4093	14.4417	13.6876	0	0	0	0	0	0	75.4754	186.229	162.863	0	0	0
LOC100120384:E009	0	0	0	0	0	0	0	0	0	1.16116	2.82165	0	0	0	0	25.4093	14.4417	14.4928	0	0	0	0	0	0	85.9259	190.462	176.539	0	0	0
LOC100120384:E010	0	0.722083	7.24639	0	0	0	0	0	0	39.4795	81.8279	73.3506	0	0	0	25.4093	13.7196	7.24639	0	0	0	0	0	0	47.6076	111.455	103.188	0	0	0
LOC100120384:E011	0	0	0	0	0	0	0	0	0	0	0	0	0	0	0	25.4093	14.4417	14.4928	0	0	0	0	0	0	87.0871	193.283	176.539	0	0	0
LOC100120385:E001	10.3947	35.3821	33.8165	152.138	118.555	73.3035	19.7888	80.0184	79.7416	41.8018	32.449	29.8375	138.986	208.542	134.329	3246.62	2762.69	2436.4	2750.79	2271.19	3305.91	2792.41	2053.41	1929.98	1351.59	1269.74	1115.18	3749.52	4176	3884.56
LOC100120385:E002	1.15497	3.61041	12.0773	33.3254	25.8774	16.9162	2.19875	27.0651	6.93405	5.8058	5.64331	2.48646	20.1879	24.9905	19.6388	3255.86	2794.46	2458.14	2869.61	2363.87	3362.3	2810	2106.37	2002.78	1387.59	1296.55	1142.53	3868.31	4359.55	3999.25
LOC100120385:E003	2.30994	10.8312	10.467	42.019	31.2936	12.8885	0	27.0651	23.1135	8.12812	2.82165	9.94584	39.5994	43.0871	27.4943	3254.7	2787.24	2459.75	2860.91	2358.45	3366.32	2812.2	2106.37	1986.6	1385.26	1299.37	1135.07	3848.9	4341.46	3991.39
LOC100120385:E004	0	0	0	4.34679	0.6018	0.805533	0	0	0	0	0	0	0	0.861742	2.35666	3257.01	2798.07	2470.21	2898.58	2389.15	3378.41	2812.2	2133.43	2009.72	1393.39	1302.19	1145.01	3888.5	4383.68	4016.53
LOC100120385:E005	2.30994	2.88833	4.02577	0.724465	0.6018	1.61107	0	3.53022	3.46702	2.32232	1.41083	0	0.776458	0.861742	0	3254.7	2795.18	2466.19	2902.21	2389.15	3377.6	2812.2	2129.9	2006.25	1391.07	1300.78	1145.01	3887.73	4383.68	4018.89
LOC100120385:E006	0	0	0	0	1.2036	0.805533	2.19875	1.17674	1.15567	0	2.82165	0	0.776458	1.72348	0.785553	3257.01	2798.07	2470.21	2902.93	2388.54	3378.41	2810	2132.26	2008.56	1393.39	1299.37	1145.01	3887.73	4382.82	4018.1
LOC100120385:E007	5.77484	8.66499	19.3237	30.4275	18.6558	18.5273	10.9938	21.1813	15.0238	12.7728	9.87579	9.94584	20.9644	25.8523	23.5666	3251.24	2789.41	2450.89	2872.5	2371.09	3360.68	2801.21	2112.25	1994.69	1380.62	1292.32	1135.07	3867.54	4358.69	3995.32
LOC100120385:E008	2.30994	11.5533	16.1031	19.5606	16.8504	9.6664	6.59625	20.0046	13.8681	4.64464	2.82165	4.97292	20.1879	19.8201	13.3544	3254.7	2786.52	2454.11	2883.37	2372.9	3369.55	2805.61	2113.43	1995.85	1388.75	1299.37	1140.04	3868.31	4364.72	4005.53
LOC100120385:E009	6.92981	10.8312	17.7134	36.9477	24.072	12.083	19.7888	20.0046	18.4908	6.96696	9.87579	3.72969	27.176	37.0549	25.9232	3250.08	2787.24	2452.5	2865.98	2365.67	3367.13	2792.41	2113.43	1991.23	1386.43	1292.32	1141.28	3861.33	4347.49	3992.96
LOC100120385:E010	3.46491	7.22083	8.05154	5.07125	6.6198	4.8332	0	8.23719	5.77837	5.8058	1.41083	1.24323	6.98812	9.47916	7.85553	3253.55	2790.85	2462.16	2897.86	2383.13	3374.38	2812.2	2125.2	2003.94	1387.59	1300.78	1143.77	3881.51	4375.06	4011.03
LOC100120385:E011	530.131	568.279	515.299	2171.95	1561.67	2694.51	934.469	913.151	856.355	682.762	691.305	543.291	1060.64	1134.91	1220.75	2726.88	2229.79	1954.91	730.985	828.076	684.703	1877.73	1220.28	1153.36	710.63	610.888	601.723	2827.86	3249.63	2798.14
LOC100120385:E012	35.804	43.325	56.3608	26.0807	26.4792	21.7494	26.385	42.3627	43.9156	27.8679	22.5732	23.6214	84.6339	109.441	71.4853	3221.21	2754.75	2413.85	2876.85	2363.27	3357.46	2785.82	2091.07	1965.8	1365.52	1279.62	1121.39	3803.87	4275.1	3947.4
LOC100120385:E013	2656.43	2095.48	1776.98	380.344	557.267	511.514	1789.78	969.635	941.875	594.514	519.184	515.94	2467.58	2767.92	2471.35	600.584	702.586	693.238	2522.59	1832.48	2867.7	1022.42	1163.8	1067.84	798.879	783.009	629.074	1420.92	1616.63	1547.54
LOC100120387:E001	3698.21	2467.36	1666.67	4816.97	4165.66	6780.17	3579.57	1442.69	1389.12	3815.57	3714.71	3564.34	2761.86	2995.42	3156.35	2955.56	1260.76	1225.44	5289.32	4341.99	4526.29	2719.85	1532.12	1337.12	2956.32	2964.15	2516.3	2120.51	2118.16	2064.43
LOC100120387:E002	46.1987	80.1512	79.7103	390.487	299.696	354.435	43.975	63.544	61.2508	105.666	125.564	116.864	85.4104	90.4829	85.6252	6607.57	3647.96	2812.4	9715.8	8207.95	10952	6255.45	2911.26	2664.99	6666.22	6553.29	5963.77	4796.96	5023.09	5135.16
LOC100120387:E003	133.976	240.454	308.374	1693.8	1221.05	1268.71	191.291	281.241	268.117	508.588	495.2	461.238	378.135	395.54	385.706	6519.8	3487.66	2583.74	8412.49	7286.59	10037.8	6108.13	2693.56	2458.12	6263.3	6183.65	5619.4	4504.23	4718.04	4835.08
LOC100120387:E004	47.3537	64.2654	92.5928	510.023	369.505	314.158	63.7638	82.3719	105.166	167.207	165.067	183.998	96.2808	99.1003	116.262	6606.42	3663.85	2799.52	9596.26	8138.14	10992.3	6235.66	2892.43	2621.07	6604.68	6513.79	5896.64	4786.09	5014.48	5104.52
LOC100120387:E005	51.9736	94.5928	101.449	615.795	447.739	405.989	70.36	105.907	115.567	197.397	179.175	147.944	156.068	126.676	159.467	6601.8	3633.52	2790.67	9490.49	8059.9	10900.5	6229.06	2868.9	2610.67	6574.49	6499.68	5932.69	4726.3	4986.9	5061.31
LOC100120387:E006	0	0	0.805154	10.1425	3.6108	1.61107	0	0	0	0	0	2.48646	1.55292	2.58523	0.785553	6653.77	3728.11	2891.31	10096.1	8504.03	11304.9	6299.42	2974.8	2726.24	6771.89	6678.85	6078.15	4880.82	5110.99	5220
LOC100120387:E007	0	0	0	0	0	0	0	0	0	0	0	0	0	0	0	6653.77	3728.11	2892.11	10106.3	8507.64	11306.5	6299.42	2974.8	2726.24	6771.89	6678.85	6080.64	4882.37	5113.58	5220.78
LOC100120387:E008	39.2689	14.4417	12.0773	72.4465	51.7548	76.5257	24.1863	9.41393	4.6227	26.7067	28.2165	22.3781	13.9762	14.6496	14.9255	6614.5	3713.67	2880.04	10033.8	8455.89	11229.9	6275.24	2965.39	2721.61	6745.18	6650.64	6058.26	4868.39	5098.93	5205.86
LOC100120387:E009	1925.33	314.106	197.263	688.242	465.793	919.113	1530.33	152.976	172.196	264.745	310.382	273.511	189.456	222.329	221.526	4728.44	3414.01	2694.85	9418.04	8041.85	10387.4	4769.09	2821.83	2554.04	6507.14	6368.47	5807.13	4692.91	4891.25	4999.26
LOC100120387:E010	256.403	62.8212	41.0629	308.622	184.753	289.992	153.913	20.0046	26.5805	24.3844	18.3407	31.0807	16.3056	12.9261	15.7111	6397.37	3665.29	2851.05	9797.66	8322.89	11016.5	6145.51	2954.8	2699.66	6747.5	6660.51	6049.56	4866.06	5100.65	5205.07
LOC100120387:E011	183.64	41.8808	26.5701	73.8954	64.9944	78.1367	129.726	29.4185	16.1794	85.9259	94.5254	64.6479	57.4579	46.5341	54.2031	6470.13	3686.23	2865.54	10032.4	8442.65	11228.3	6169.7	2945.38	2710.06	6685.96	6584.33	6015.99	4824.91	5067.04	5166.58
LOC100120387:E012	159.386	160.302	152.979	444.097	521.76	411.628	186.894	258.883	191.842	491.171	548.812	416.482	368.041	357.623	315.007	6494.39	3567.81	2739.14	9662.19	7985.88	10894.8	6112.53	2715.92	2534.39	6280.72	6130.04	5664.15	4514.33	4755.95	4905.78
LOC100120387:E013	18.4795	37.5483	38.6474	130.404	154.663	89.4142	35.18	78.8417	70.4962	137.017	134.029	116.864	104.045	90.4829	91.9096	6635.29	3690.56	2853.47	9975.88	8352.98	11217.1	6264.24	2895.96	2655.74	6634.87	6544.82	5963.77	4778.32	5023.09	5128.87
LOC100120387:E014	30.0292	41.1587	64.4123	165.178	223.87	140.968	65.9625	102.377	94.7653	240.36	210.213	169.079	147.527	162.008	129.616	6623.74	3686.95	2827.7	9941.11	8283.77	11165.5	6233.46	2872.43	2631.47	6531.53	6468.64	5911.56	4734.84	4951.57	5091.17
LOC100120387:E015	16.1696	20.2183	30.5959	86.2113	108.926	79.7478	21.9875	71.7812	35.8259	137.017	93.1145	75.837	86.9633	82.7272	73.0564	6637.6	3707.89	2861.52	10020.1	8398.72	11226.7	6277.43	2903.02	2690.41	6634.87	6585.74	6004.8	4795.41	5030.85	5147.73
LOC100120387:E016	5.77484	6.49874	12.8825	34.0498	37.3116	36.249	21.9875	22.3581	11.5567	48.7687	38.0923	50.9724	41.9287	41.3636	29.851	6648	3721.61	2879.23	10072.2	8470.33	11270.2	6277.43	2952.44	2714.68	6723.12	6640.76	6029.66	4840.44	5072.21	5190.93
LOC100120387:E017	0	0	0	0	0	0	0	0	0	0	0	0	0	0	0	6653.77	3728.11	2892.11	10106.3	8507.64	11306.5	6299.42	2974.8	2726.24	6771.89	6678.85	6080.64	4882.37	5113.58	5220.78
LOC100120387:E018	0	8.66499	10.467	18.1116	25.2756	18.5273	10.9938	16.4744	6.93405	22.0621	14.1083	21.1349	16.3056	15.5114	10.9977	6653.77	3719.45	2881.65	10088.2	8482.37	11287.9	6288.43	2958.33	2719.3	6749.83	6664.74	6059.5	4866.06	5098.07	5209.78
LOC100120387:E019	24.2543	56.3225	44.2835	27.5297	108.324	31.4158	98.9438	175.334	120.19	398.278	406.318	313.294	295.054	291.269	280.442	6629.52	3671.79	2847.83	10078.8	8399.32	11275	6200.48	2799.47	2606.05	6373.61	6272.53	5767.34	4587.31	4822.31	4940.34
LOC100120387:E020	0	0	0	0	0	0	0	1.17674	0	0	0	0	0	0	0.785553	6653.77	3728.11	2892.11	10106.3	8507.64	11306.5	6299.42	2973.63	2726.24	6771.89	6678.85	6080.64	4882.37	5113.58	5220
LOC100120387:E021	0	0	0	0	0.6018	0	2.19875	0	0	3.48348	1.41083	2.48646	0.776458	0	0.785553	6653.77	3728.11	2892.11	10106.3	8507.04	11306.5	6297.22	2974.8	2726.24	6768.41	6677.44	6078.15	4881.59	5113.58	5220
LOC100120387:E022	0	0	0	0	0	0	0	0	0	0	0	0	0	0	0.785553	6653.77	3728.11	2892.11	10106.3	8507.64	11306.5	6299.42	2974.8	2726.24	6771.89	6678.85	6080.64	4882.37	5113.58	5220
LOC100120387:E023	0	0	0	0	0	0	0	0	0	1.16116	1.41083	0	0.776458	0	0.785553	6653.77	3728.11	2892.11	10106.3	8507.64	11306.5	6299.42	2974.8	2726.24	6770.73	6677.44	6080.64	4881.59	5113.58	5220
LOC100120387:E024	0	0	0.805154	0	1.8054	0	2.19875	0	1.15567	4.64464	1.41083	0	1.55292	0.861742	0	6653.77	3728.11	2891.31	10106.3	8505.84	11306.5	6297.22	2974.8	2725.08	6767.24	6677.44	6080.64	4880.82	5112.72	5220.78
LOC100120387:E025	0	0	0	0	0.6018	0	0	0	0	1.16116	0	0	0	0	0	6653.77	3728.11	2892.11	10106.3	8507.04	11306.5	6299.42	2974.8	2726.24	6770.73	6678.85	6080.64	4882.37	5113.58	5220.78
LOC100120387:E026	1.15497	4.3325	0	2.17339	9.027	0	6.59625	10.5907	3.46702	11.6116	8.46496	2.48646	9.3175	7.75568	16.4966	6652.62	3723.78	2892.11	10104.1	8498.62	11306.5	6292.83	2964.21	2722.77	6760.28	6670.39	6078.15	4873.05	5105.82	5204.29
LOC100120387:E027	16.1696	12.9975	10.467	18.1116	40.9224	9.6664	59.3663	49.4231	31.2032	78.9589	90.2929	43.513	53.5756	57.7367	59.702	6637.6	3715.12	2881.65	10088.2	8466.72	11296.8	6240.06	2925.38	2695.03	6692.93	6588.56	6037.12	4828.79	5055.84	5161.08
LOC100120388:E001	34.6491	75.8187	87.7618	18.1116	10.2306	5.63873	10.9938	23.5348	18.4908	39.4795	18.3407	29.8375	12.4233	11.2026	22.781	32.3391	48.3795	69.2433	28.2541	18.6558	11.2775	4.3975	22.3581	19.6465	41.8018	19.7516	31.0807	13.9762	11.2026	7.06997
LOC100120388:E002	0	0	0	0	0	0	0	0	0	0	0	0	0	0	0	66.9882	124.198	157.005	46.3658	28.8864	16.9162	15.3913	45.8929	38.1373	81.2812	38.0923	60.9183	26.3996	22.4053	29.851
LOC100120388:E003	11.5497	18.7742	22.5443	2.89786	3.6108	0.805533	4.3975	8.23719	4.6227	17.4174	5.64331	12.4323	6.98812	3.44697	3.14221	55.4385	105.424	134.461	43.4679	25.2756	16.1107	10.9938	37.6557	33.5146	63.8638	32.449	48.486	19.4115	18.9583	26.7088
LOC100120388:E004	3.46491	2.88833	3.22062	1.44893	0	0.805533	0	2.35348	0	1.16116	0	0	1.55292	0.861742	0	63.5233	121.31	153.784	44.9168	28.8864	16.1107	15.3913	43.5394	38.1373	80.1201	38.0923	60.9183	24.8467	21.5436	29.851
LOC100120388:E005	0	2.16625	2.41546	0	0.6018	0	0	0	0	0	0	0	0	0	0	66.9882	122.032	154.59	46.3658	28.2846	16.9162	15.3913	45.8929	38.1373	81.2812	38.0923	60.9183	26.3996	22.4053	29.851
LOC100120388:E006	1.15497	0	0	0	0	0	0	0	0	0	0	0	0	0	0	65.8332	124.198	157.005	46.3658	28.8864	16.9162	15.3913	45.8929	38.1373	81.2812	38.0923	60.9183	26.3996	22.4053	29.851
LOC100120388:E007	4.61987	10.1092	12.8825	1.44893	1.8054	1.61107	0	1.17674	5.77837	5.8058	4.23248	9.94584	3.10583	2.58523	2.35666	62.3683	114.089	144.123	44.9168	27.081	15.3051	15.3913	44.7162	32.3589	75.4754	33.8598	50.9724	23.2937	19.8201	27.4943
LOC100120388:E008	0	0	0	0	0	0	0	0	0	0	0	0	0	0	0	66.9882	124.198	157.005	46.3658	28.8864	16.9162	15.3913	45.8929	38.1373	81.2812	38.0923	60.9183	26.3996	22.4053	29.851
LOC100120388:E009	0	0.722083	0.805154	0	0.6018	0	0	0	0	0	0	0	0	0	0	66.9882	123.476	156.2	46.3658	28.2846	16.9162	15.3913	45.8929	38.1373	81.2812	38.0923	60.9183	26.3996	22.4053	29.851
LOC100120388:E010	0	0	1.61031	0.724465	0	0	0	0	0	0	0	0	0	0	0	66.9882	124.198	155.395	45.6413	28.8864	16.9162	15.3913	45.8929	38.1373	81.2812	38.0923	60.9183	26.3996	22.4053	29.851
LOC100120388:E011	3.46491	1.44417	1.61031	1.44893	0	0	0	2.35348	0	1.16116	2.82165	0	0.776458	0.861742	0.785553	63.5233	122.754	155.395	44.9168	28.8864	16.9162	15.3913	43.5394	38.1373	80.1201	35.2707	60.9183	25.6231	21.5436	29.0654
LOC100120388:E012	0	0	0	0	0	0	0	0	0	0	0	0	0	0	0	66.9882	124.198	157.005	46.3658	28.8864	16.9162	15.3913	45.8929	38.1373	81.2812	38.0923	60.9183	26.3996	22.4053	29.851
LOC100120388:E013	4.61987	10.8312	18.5186	0.724465	0.6018	0.805533	0	5.88371	5.77837	9.28929	4.23248	8.70261	0	0	0	62.3683	113.367	138.487	45.6413	28.2846	16.1107	15.3913	40.0092	32.3589	71.992	33.8598	52.2156	26.3996	22.4053	29.851
LOC100120388:E014	0	0	0	0	0	0	0	0	0	0	0	0	0	0	0	66.9882	124.198	157.005	46.3658	28.8864	16.9162	15.3913	45.8929	38.1373	81.2812	38.0923	60.9183	26.3996	22.4053	29.851
LOC100120388:E015	1.15497	0.722083	2.41546	5.07125	4.8144	5.63873	0	0	1.15567	2.32232	0	0	0	0	0	65.8332	123.476	154.59	41.2945	24.072	11.2775	15.3913	45.8929	36.9816	78.9589	38.0923	60.9183	26.3996	22.4053	29.851
LOC100120388:E016	2.30994	0.722083	2.41546	14.4893	6.6198	1.61107	0	2.35348	1.15567	4.64464	1.41083	0	0.776458	2.58523	0.785553	64.6782	123.476	154.59	31.8765	22.2666	15.3051	15.3913	43.5394	36.9816	76.6366	36.6815	60.9183	25.6231	19.8201	29.0654
LOC100120388:E017	0	0	0	0	0	0	0	0	0	0	0	0	0	0	0	66.9882	124.198	157.005	46.3658	28.8864	16.9162	15.3913	45.8929	38.1373	81.2812	38.0923	60.9183	26.3996	22.4053	29.851
LOC100120388:E018	0	0	0.805154	0	0	0	0	0	1.15567	0	1.41083	0	0.776458	0.861742	0	66.9882	124.198	156.2	46.3658	28.8864	16.9162	15.3913	45.8929	36.9816	81.2812	36.6815	60.9183	25.6231	21.5436	29.851
LOC100120389:E001	8.08478	26.7171	43.4783	410.772	389.966	185.273	26.385	129.442	105.166	152.112	203.159	161.62	187.903	146.496	165.752	3176.16	3114.34	2987.12	13124.4	13113.2	17410.8	4241.39	4004.45	4067.97	14260.2	15806.9	13775	14261.2	16583.4	14345
LOC100120389:E002	3176.16	3114.34	2987.12	13124.4	13113.2	17410.8	4241.39	4004.45	4067.97	14260.2	15806.9	13775	14261.2	16583.4	14345	8.08478	26.7171	43.4783	410.772	389.966	185.273	26.385	129.442	105.166	152.112	203.159	161.62	187.903	146.496	165.752
LOC100120391:E001	224.064	141.528	65.2175	45.6413	27.081	111.969	178.099	77.6649	70.4962	78.9589	62.0764	77.0802	109.481	56.0132	104.478	8.08478	21.6625	12.0773	26.0807	19.2576	14.4996	10.9938	23.5348	28.8919	18.5786	23.9841	19.8917	24.8467	15.5114	29.851
LOC100120391:E002	1.15497	2.16625	3.22062	2.89786	3.009	0.805533	4.3975	2.35348	4.6227	4.64464	5.64331	2.48646	4.65875	0.861742	1.57111	230.994	161.024	74.0742	68.8242	43.3296	125.663	184.695	98.8463	94.7653	92.8929	80.4171	94.4855	129.669	70.6629	132.758
LOC100120391:E003	2.30994	5.77666	0.805154	5.79572	6.6198	3.22213	0	4.70697	6.93405	1.16116	7.05413	4.97292	4.65875	6.89394	9.42663	229.839	157.414	76.4897	65.9263	39.7188	123.247	189.093	96.4928	92.454	96.3763	79.0063	91.999	129.669	64.6307	124.903
LOC100120391:E004	4.61987	13.7196	8.05154	17.3872	9.6288	10.4719	6.59625	16.4744	17.3351	12.7728	11.2866	12.4323	15.5292	7.75568	18.8533	227.529	149.471	69.2433	54.3349	36.7098	115.997	182.496	84.7254	82.0529	84.7647	74.7738	84.5396	118.798	63.7689	115.476
LOC100120392:E001	1.15497	2.16625	0.805154	0.724465	0	0	2.19875	0	2.31135	3.48348	4.23248	1.24323	0	4.30871	0.785553	28.8742	8.66499	9.66185	2.17339	0.6018	0.805533	32.9813	18.8279	18.4908	22.0621	19.7516	23.6214	10.094	10.3409	5.49887
LOC100120392:E002	5.77484	5.77666	4.83093	1.44893	0.6018	0	6.59625	9.41393	8.08972	5.8058	4.23248	9.94584	6.98812	6.89394	2.35666	24.2543	5.05458	5.63608	1.44893	0	0.805533	28.5838	9.41393	12.7124	19.7397	19.7516	14.9188	3.10583	7.75568	3.92776
LOC100120392:E003	8.08478	0.722083	2.41546	0	0	0	6.59625	4.70697	4.6227	8.12812	8.46496	1.24323	1.55292	0.861742	0.785553	21.9444	10.1092	8.05154	2.89786	0.6018	0.805533	28.5838	14.1209	16.1794	17.4174	15.5191	23.6214	8.54104	13.7879	5.49887
LOC100120392:E004	15.0146	2.16625	2.41546	0.724465	0	0.805533	19.7888	4.70697	5.77837	8.12812	7.05413	12.4323	1.55292	2.58523	2.35666	15.0146	8.66499	8.05154	2.17339	0.6018	0	15.3913	14.1209	15.0238	17.4174	16.9299	12.4323	8.54104	12.0644	3.92776
LOC100120393:E001	1.15497	3.61041	2.41546	0	0.6018	0	0	1.17674	0	6.96696	9.87579	3.72969	3.88229	9.47916	2.35666	1777.5	1447.78	1153.79	1209.13	1747.63	1759.28	580.47	410.683	388.307	6547.79	8433.92	5276.27	1934.93	1976.84	2015.73
LOC100120393:E002	63.5233	85.2058	119.163	173.872	238.915	146.607	39.5775	51.7766	45.0713	647.928	838.031	468.698	179.362	214.574	159.467	1715.13	1366.18	1037.04	1035.26	1509.31	1612.68	540.893	360.083	343.235	5906.82	7605.77	4811.3	1759.45	1771.74	1858.62
LOC100120393:E003	8.08478	2.88833	1.61031	2.17339	1.2036	4.02767	8.795	1.17674	0	18.5786	31.0382	17.4052	3.88229	3.44697	2.35666	1770.57	1448.5	1154.59	1206.96	1747.02	1755.26	571.675	410.683	388.307	6536.17	8412.76	5262.59	1934.93	1982.87	2015.73
LOC100120393:E004	15.0146	3.61041	8.05154	11.5914	10.8324	6.44427	10.9938	5.88371	1.15567	32.5125	45.1464	36.0537	12.4233	10.3409	10.2122	1763.64	1447.78	1148.15	1197.54	1737.4	1752.84	569.476	405.976	387.151	6522.24	8398.65	5243.94	1926.39	1975.97	2007.87
LOC100120393:E005	0	1.44417	0.805154	0	1.2036	1.61107	0	0	0	5.8058	9.87579	1.24323	0.776458	2.58523	2.35666	1778.65	1449.94	1155.4	1209.13	1747.02	1757.67	580.47	411.86	388.307	6548.95	8433.92	5278.75	1938.04	1983.73	2015.73
LOC100120393:E006	0	0.722083	0	2.17339	0.6018	0	0	0	0	5.8058	8.46496	4.97292	0	0.861742	0	1778.65	1450.66	1156.2	1206.96	1747.63	1759.28	580.47	411.86	388.307	6548.95	8435.33	5275.02	1938.82	1985.45	2018.08
LOC100120393:E007	0	5.05458	3.22062	2.17339	6.018	4.8332	2.19875	4.70697	1.15567	18.5786	18.3407	16.162	4.65875	3.44697	5.49887	1778.65	1446.33	1152.98	1206.96	1742.21	1754.45	578.271	407.153	387.151	6536.17	8425.46	5263.83	1934.16	1982.87	2012.59
LOC100120393:E008	1690.87	1348.85	1020.94	1017.15	1488.85	1595.76	518.905	347.139	340.924	5818.58	7483.02	4731.73	1733.83	1741.58	1835.84	87.7776	102.536	135.266	191.983	259.376	163.523	61.565	64.7208	47.3827	736.176	960.773	548.264	204.985	244.735	182.248
LOC100120395:E001	545.145	171.134	142.512	92.7315	75.8268	146.607	250.658	68.251	65.8735	35.996	33.8598	32.324	63.6696	90.4829	49.4898	86.6226	100.369	123.189	92.007	62.5872	99.0806	54.9688	63.544	69.3405	24.3844	40.914	23.6214	41.9287	46.5341	34.5643
LOC100120395:E002	10.3947	7.94291	7.24639	6.52018	7.2216	11.2775	8.795	2.35348	8.08972	1.16116	4.23248	1.24323	3.88229	6.03219	3.92776	621.373	263.56	258.455	178.218	131.192	234.41	296.831	129.442	127.124	59.2192	70.5413	54.7021	101.716	130.985	80.1264
LOC100120395:E003	19.6345	7.22083	4.83093	4.34679	3.009	8.05533	8.795	0	3.46702	1.16116	4.23248	3.72969	4.65875	5.17045	3.14221	612.133	264.282	260.87	180.392	135.405	237.632	296.831	131.795	131.747	59.2192	70.5413	52.2156	100.94	131.847	80.9119
LOC100120395:E004	10.3947	7.22083	8.05154	10.867	6.018	9.6664	2.19875	2.35348	3.46702	1.16116	1.41083	0	1.55292	4.30871	3.14221	621.373	264.282	257.649	173.872	132.396	236.021	303.428	129.442	131.747	59.2192	73.363	55.9453	104.045	132.708	80.9119
LOC100120395:E005	33.4941	62.8212	81.3206	57.9572	40.9224	62.0261	26.385	44.7162	45.0713	19.7397	22.5732	12.4323	26.3996	22.4053	23.5666	598.274	208.682	184.38	126.781	97.4916	183.662	279.241	87.0789	90.1426	40.6406	52.2006	43.513	79.1987	114.612	60.4875
LOC100120395:E006	2.30994	0	0	0	0	0.805533	2.19875	0	1.15567	0	0	0	0	0	0	629.458	271.503	265.701	184.739	138.414	244.882	303.428	131.795	134.058	60.3804	74.7738	55.9453	105.598	137.017	84.0541
LOC100120395:E007	10.3947	15.1637	21.7392	12.3159	5.4162	7.2498	6.59625	14.1209	8.08972	1.16116	8.46496	6.21615	5.43521	8.61742	0.785553	621.373	256.339	243.962	172.423	132.998	238.438	299.03	117.674	127.124	59.2192	66.3088	49.7292	100.163	128.4	83.2686
LOC100120396:E001	100.482	54.8783	35.4268	3.62232	4.8144	1.61107	193.49	32.9488	49.694	16.2562	14.1083	36.0537	24.8467	31.8845	47.1332	98.1723	143.694	131.24	5.07125	12.6378	1.61107	171.503	230.641	256.56	67.3473	59.2547	74.5938	93.9514	87.036	107.621
LOC100120396:E002	5.77484	5.77666	3.22062	0	0	0	2.19875	1.17674	3.46702	0	4.23248	0	0	0.861742	0.785553	192.88	192.796	163.446	8.69358	17.4522	3.22213	362.794	262.413	302.787	83.6036	69.1305	110.647	118.798	118.059	153.968
LOC100120396:E003	60.0584	85.2058	74.8794	2.89786	6.018	0.805533	131.925	138.855	151.393	41.8018	40.914	43.513	58.2344	61.1837	75.413	138.596	113.367	91.7876	5.79572	11.4342	2.4166	233.068	124.735	154.86	41.8018	32.449	67.1344	60.5637	57.7367	79.3408
LOC100120396:E004	2.30994	9.38708	15.2979	0	1.2036	0	10.9938	25.8883	34.6702	4.64464	2.82165	7.45938	10.094	7.75568	4.71332	196.345	189.186	151.369	8.69358	16.2486	3.22213	353.999	237.702	271.584	78.9589	70.5413	103.188	108.704	111.165	150.041
LOC100120396:E005	4.61987	14.4417	7.24639	0	0	0	6.59625	5.88371	5.77837	3.48348	1.41083	2.48646	3.10583	3.44697	3.92776	194.035	184.131	159.421	8.69358	17.4522	3.22213	358.396	257.706	300.475	80.1201	71.9522	108.161	115.692	115.473	150.826
LOC100120396:E006	21.9444	25.995	26.5701	1.44893	5.4162	0.805533	17.59	56.4836	55.4724	17.4174	9.87579	18.6484	20.9644	12.0644	21.2099	176.71	172.578	140.097	7.24465	12.036	2.4166	347.403	207.107	250.781	66.1862	63.4872	91.999	97.8337	106.856	133.544
LOC100120396:E007	3.46491	0	0.805154	0	0	0	0	1.17674	0	0	0	1.24323	0	0	0	195.19	198.573	165.862	8.69358	17.4522	3.22213	364.993	262.413	306.254	83.6036	73.363	109.404	118.798	118.92	154.754
LOC100120396:E008	0	0	0	0	0	0	0	0	0	0	0	1.24323	0	0	0.785553	198.655	198.573	166.667	8.69358	17.4522	3.22213	364.993	263.59	306.254	83.6036	73.363	109.404	118.798	118.92	153.968
LOC100120396:E009	0	0	0.805154	0	0	0	0	0	2.31135	0	0	0	0	0	0	198.655	198.573	165.862	8.69358	17.4522	3.22213	364.993	263.59	303.942	83.6036	73.363	110.647	118.798	118.92	154.754
LOC100120396:E010	0	2.88833	2.41546	0.724465	0	0	2.19875	1.17674	3.46702	0	0	0	1.55292	1.72348	0.785553	198.655	195.684	164.251	7.96911	17.4522	3.22213	362.794	262.413	302.787	83.6036	73.363	110.647	117.245	117.197	153.968
LOC100120396:E011	0	0	0	0	0	0	0	0	0	0	0	0	0	0	0	198.655	198.573	166.667	8.69358	17.4522	3.22213	364.993	263.59	306.254	83.6036	73.363	110.647	118.798	118.92	154.754
LOC100120397:E001	155.921	88.0941	54.7505	3.62232	7.8234	0	6882.09	2728.86	2764.37	572.452	599.601	703.668	102.492	66.3541	117.047	16.1696	15.8858	18.5186	0	1.2036	0	479.328	870.789	924.54	92.8929	115.688	171.566	17.0821	13.7879	24.3521
LOC100120397:E002	8.08478	10.8312	12.0773	0	0.6018	0	281.44	364.79	360.571	44.1241	49.3789	87.0261	6.21167	3.44697	15.7111	164.006	93.1487	61.1917	3.62232	8.4252	0	7079.98	3234.86	3328.34	621.221	665.91	788.208	113.363	76.695	125.688
LOC100120397:E003	0	0	0	0	0	0	2.19875	2.35348	2.31135	0	0	1.24323	0	0	0	172.09	103.98	73.269	3.62232	9.027	0	7359.22	3597.3	3686.6	665.345	715.289	873.991	119.575	80.142	141.399
LOC100120397:E004	0	0	0	0	0	0	0	1.17674	0	0	0	0	0	0	0	172.09	103.98	73.269	3.62232	9.027	0	7361.42	3598.48	3688.91	665.345	715.289	875.234	119.575	80.142	141.399
LOC100120397:E005	0	0.722083	0	0	0	0	21.9875	7.06045	20.8021	3.48348	2.82165	1.24323	0.776458	0	0	172.09	103.258	73.269	3.62232	9.027	0	7339.43	3592.59	3668.11	661.862	712.467	873.991	118.798	80.142	141.399
LOC100120397:E006	4.61987	2.88833	4.02577	0	0	0	103.341	221.227	223.045	15.0951	36.6815	42.2698	6.21167	4.30871	3.92776	167.47	101.092	69.2433	3.62232	9.027	0	7258.08	3378.42	3465.87	650.25	678.608	832.964	113.363	75.8333	137.472
LOC100120397:E007	0	0	0	0	0	0	0	1.17674	3.46702	1.16116	0	0	0	0	0	172.09	103.98	73.269	3.62232	9.027	0	7361.42	3598.48	3685.45	664.184	715.289	875.234	119.575	80.142	141.399
LOC100120397:E008	0	0	0	0	0	0	2.19875	1.17674	2.31135	0	0	1.24323	0	0	0	172.09	103.98	73.269	3.62232	9.027	0	7359.22	3598.48	3686.6	665.345	715.289	873.991	119.575	80.142	141.399
LOC100120397:E009	3.46491	1.44417	2.41546	0	0.6018	0	68.1613	271.827	312.032	29.029	26.8057	38.5401	3.88229	6.03219	4.71332	168.625	102.536	70.8536	3.62232	8.4252	0	7293.26	3327.82	3376.88	636.316	688.483	836.694	115.692	74.1098	136.686
LOC100120398:E001	0	0.722083	0	0	1.2036	0.805533	0	0	0	0	0	0	0.776458	0.861742	0	78.5379	86.6499	81.3206	10.867	20.4612	17.7217	98.9438	77.6649	71.6518	49.9299	59.2547	62.1615	270.207	341.25	273.372
LOC100120398:E002	0	0	0	0	0	0	0	0	0	0	0	0	0	0	0	78.5379	87.372	81.3206	10.867	21.6648	18.5273	98.9438	77.6649	71.6518	49.9299	59.2547	62.1615	270.984	342.112	273.372
LOC100120398:E003	0	0	0	0	0	0	0	0	0	0	0	0	0	0	0	78.5379	87.372	81.3206	10.867	21.6648	18.5273	98.9438	77.6649	71.6518	49.9299	59.2547	62.1615	270.984	342.112	273.372
LOC100120398:E004	4.61987	8.66499	4.02577	7.24465	11.4342	7.2498	10.9938	5.88371	6.93405	8.12812	11.2866	6.21615	24.8467	32.7462	25.9232	73.918	78.707	77.2948	3.62232	10.2306	11.2775	87.95	71.7812	64.7178	41.8018	47.9681	55.9453	246.137	309.365	247.449
LOC100120398:E005	2.30994	0	0.805154	0	0	3.22213	0	0	0	0	1.41083	1.24323	0.776458	0	0	76.2279	87.372	80.5154	10.867	21.6648	15.3051	98.9438	77.6649	71.6518	49.9299	57.8439	60.9183	270.207	342.112	273.372
LOC100120398:E006	0	0	0	0	0	0	0	0	0	0	1.41083	0	0	0	0	78.5379	87.372	81.3206	10.867	21.6648	18.5273	98.9438	77.6649	71.6518	49.9299	57.8439	62.1615	270.984	342.112	273.372
LOC100120398:E007	71.608	77.9849	76.4897	3.62232	9.027	7.2498	87.95	71.7812	64.7178	41.8018	45.1464	54.7021	244.584	308.504	247.449	6.92981	9.38708	4.83093	7.24465	12.6378	11.2775	10.9938	5.88371	6.93405	8.12812	14.1083	7.45938	26.3996	33.6079	25.9232
LOC100120398:E008	0	0	0	0	0	0	0	0	0	0	0	0	0	0	0	78.5379	87.372	81.3206	10.867	21.6648	18.5273	98.9438	77.6649	71.6518	49.9299	59.2547	62.1615	270.984	342.112	273.372
LOC100120399:E001	0	0	0	0	0	0	0	0	1.15567	0	0	0	0	0	0	0	1.44417	0	2.89786	3.009	0	2627.51	907.268	771.991	1.16116	2.82165	0	0	0	0
LOC100120399:E002	0	0	0	0	0	0	8.795	15.2976	12.7124	0	0	0	0	0	0	0	1.44417	0	2.89786	3.009	0	2618.71	891.97	760.434	1.16116	2.82165	0	0	0	0
LOC100120399:E003	0	0.722083	0	1.44893	0.6018	0	189.093	238.879	189.531	0	0	0	0	0	0	0	0.722083	0	1.44893	2.4072	0	2438.41	668.389	583.616	1.16116	2.82165	0	0	0	0
LOC100120399:E004	0	0	0	0	0.6018	0	59.3663	30.5953	28.8919	0	0	0	0	0	0	0	1.44417	0	2.89786	2.4072	0	2568.14	876.672	744.255	1.16116	2.82165	0	0	0	0
LOC100120399:E005	0	0.722083	0	1.44893	1.8054	0	2370.25	622.496	540.856	1.16116	2.82165	0	0	0	0	0	0.722083	0	1.44893	1.2036	0	257.254	284.771	232.291	0	0	0	0	0	0
LOC100120400:E001	0	0	0	0	0	0	0	0	0	0	0	0	0	0	0	262.178	197.851	239.131	15.2138	16.2486	12.8885	193.49	122.381	140.992	104.504	83.2388	96.9719	162.28	165.454	135.901
LOC100120400:E002	0	0	0	0	0	0	0	0	0	0	0	0	0	0	0	262.178	197.851	239.131	15.2138	16.2486	12.8885	193.49	122.381	140.992	104.504	83.2388	96.9719	162.28	165.454	135.901
LOC100120400:E003	10.3947	33.2158	40.2577	2.89786	4.8144	0.805533	13.1925	21.1813	26.5805	19.7397	8.46496	22.3781	24.8467	28.4375	21.2099	251.783	164.635	198.873	12.3159	11.4342	12.083	180.298	101.2	114.412	84.7647	74.7738	74.5938	137.433	137.017	114.691
LOC100120400:E004	0	0	0	0	0	0	0	0	0	0	0	0	0	0	0	262.178	197.851	239.131	15.2138	16.2486	12.8885	193.49	122.381	140.992	104.504	83.2388	96.9719	162.28	165.454	135.901
LOC100120400:E005	0	0	0	0	0	0	0	0	0	0	0	0	0	0	0	262.178	197.851	239.131	15.2138	16.2486	12.8885	193.49	122.381	140.992	104.504	83.2388	96.9719	162.28	165.454	135.901
LOC100120400:E006	0	0	0	0	0	0	0	0	0	0	0	0	0	0	0	262.178	197.851	239.131	15.2138	16.2486	12.8885	193.49	122.381	140.992	104.504	83.2388	96.9719	162.28	165.454	135.901
LOC100120400:E007	40.4239	66.4316	99.8391	5.07125	4.8144	6.44427	41.7763	45.8929	55.4724	48.7687	42.3248	34.8104	58.2344	50.8428	55.7742	221.754	131.419	139.292	10.1425	11.4342	6.44427	151.714	76.4882	85.5199	55.7357	40.914	62.1615	104.045	114.612	80.1264
LOC100120400:E008	211.359	98.2032	99.034	7.24465	6.6198	5.63873	138.521	55.3068	58.9394	35.996	32.449	39.7834	79.1987	86.1742	58.9164	50.8186	99.6474	140.097	7.96911	9.6288	7.2498	54.9688	67.0743	82.0529	68.5085	50.7898	57.1886	83.081	79.2803	76.9841
LOC100120400:E009	0	0	0	0	0	0	0	0	0	0	0	0	0	0	0	262.178	197.851	239.131	15.2138	16.2486	12.8885	193.49	122.381	140.992	104.504	83.2388	96.9719	162.28	165.454	135.901
LOC100120401:E001	779.604	504.736	438.004	3.62232	6.018	4.02767	105.54	38.8325	19.6465	646.767	876.123	496.049	31.0583	51.7045	36.921	105.102	137.196	259.26	3.62232	3.009	0.805533	21.9875	32.9488	15.0238	264.745	433.124	261.078	24.0702	22.4053	22.781
LOC100120401:E002	40.4239	56.3225	86.9567	0.724465	0	0.805533	10.9938	9.41393	5.77837	82.4424	162.245	104.431	11.6469	8.61742	7.06997	844.282	585.609	610.307	6.52018	9.027	4.02767	116.534	62.3673	28.8919	829.069	1147	652.696	43.4817	65.4924	52.632
LOC100120401:E003	13.8596	21.6625	32.2062	0.724465	0.6018	0	0	3.53022	2.31135	34.8348	60.6655	42.2698	0	1.72348	1.57111	870.846	620.269	665.058	6.52018	8.4252	4.8332	127.528	68.251	32.3589	876.676	1248.58	714.857	55.1285	72.3863	58.1309
LOC100120401:E004	1.15497	0	0.805154	0	0	0	2.19875	0	0	2.32232	5.64331	0	0	0	0	883.551	641.932	696.459	7.24465	9.027	4.8332	125.329	71.7812	34.6702	909.189	1303.6	757.127	55.1285	74.1098	59.702
LOC100120401:E005	18.4795	14.4417	37.8423	0.724465	0.6018	0	4.3975	7.06045	1.15567	48.7687	86.0604	29.8375	2.32937	6.89394	6.28442	866.226	627.49	659.421	6.52018	8.4252	4.8332	123.13	64.7208	33.5146	862.742	1223.19	727.289	52.7992	67.2159	53.4176
LOC100120401:E006	6.92981	10.8312	20.1289	0.724465	0.6018	0	0	5.88371	2.31135	17.4174	22.5732	11.1891	0.776458	0	0.785553	877.776	631.1	677.135	6.52018	8.4252	4.8332	127.528	65.8975	32.3589	894.094	1286.67	745.938	54.3521	74.1098	58.9164
LOC100120401:E007	1.15497	2.16625	1.61031	0	0.6018	0	0	0	0	3.48348	4.23248	11.1891	0	0.861742	0	883.551	639.765	695.653	7.24465	8.4252	4.8332	127.528	71.7812	34.6702	908.028	1305.01	745.938	55.1285	73.2481	59.702
LOC100120401:E008	23.0994	31.7716	79.7103	0.724465	0.6018	0	4.3975	7.06045	3.46702	75.4754	91.7037	62.1615	9.3175	4.30871	7.06997	861.606	610.16	617.553	6.52018	8.4252	4.8332	123.13	64.7208	31.2032	836.036	1217.54	694.965	45.811	69.8011	52.632
LOC100120402:E001	1161.9	774.073	549.92	840.379	934.595	1325.91	1059.8	355.376	374.439	1156.52	1079.28	977.179	1860.39	1787.25	1937.96	1261.23	703.309	785.026	1561.22	1450.34	1118.89	1051	726.049	656.423	1335.33	1262.69	1244.47	2016.46	1852.75	1801.27
LOC100120402:E002	26.5643	15.1637	16.1031	32.6009	21.063	31.4158	17.59	12.9442	11.5567	23.2232	31.0382	44.7563	64.446	40.5019	62.8442	2396.56	1462.22	1318.84	2369	2363.87	2413.38	2093.21	1068.48	1019.31	2468.63	2310.93	2176.9	3812.41	3599.5	3676.39
LOC100120402:E003	1.15497	1.44417	0	1.44893	1.2036	0	0	0	0	2.32232	1.41083	3.72969	6.98812	1.72348	8.64108	2421.97	1475.94	1334.95	2400.15	2383.73	2444.79	2110.8	1081.43	1030.86	2489.53	2340.56	2217.92	3869.87	3638.28	3730.59
LOC100120402:E004	1.15497	0.722083	0.805154	0.724465	1.2036	0.805533	0	1.17674	0	2.32232	5.64331	1.24323	2.32937	0.861742	7.06997	2421.97	1476.66	1334.14	2400.88	2383.73	2443.99	2110.8	1080.25	1030.86	2489.53	2336.33	2220.41	3874.53	3639.14	3732.16
LOC100120402:E005	4.61987	1.44417	0.805154	1.44893	3.009	0	0	0	0	3.48348	7.05413	4.97292	3.10583	2.58523	3.14221	2418.5	1475.94	1334.14	2400.15	2381.92	2444.79	2110.8	1081.43	1030.86	2488.37	2334.92	2216.68	3873.75	3637.41	3736.09
LOC100120402:E006	591.344	553.837	674.719	1311.28	1219.25	894.142	606.855	586.017	557.035	1115.88	1021.44	1021.93	1661.62	1555.44	1508.26	1831.78	923.544	660.227	1090.32	1165.69	1550.65	1503.95	495.408	473.827	1375.98	1320.53	1199.72	2215.24	2084.55	2230.97
LOC100120402:E007	577.484	70.7641	40.2577	56.5083	63.7908	115.997	375.986	31.772	19.6465	51.0911	47.9681	72.1073	96.2808	90.4829	65.2009	1845.64	1406.62	1294.69	2345.09	2321.14	2328.8	1734.81	1049.65	1011.22	2440.76	2294	2149.54	3780.57	3549.52	3674.03
LOC100120402:E008	0	0	0	1.44893	0	0	2.19875	0	0	0	0	0	1.55292	0.861742	0	2423.12	1477.38	1334.95	2400.15	2384.93	2444.79	2108.6	1081.43	1030.86	2491.85	2341.97	2221.65	3875.3	3639.14	3739.23
LOC100120402:E009	9.23975	2.88833	2.41546	4.34679	1.8054	4.8332	8.795	0	3.46702	2.32232	0	1.24323	1.55292	6.03219	0.785553	2413.88	1474.49	1332.53	2397.25	2383.13	2439.96	2102.01	1081.43	1027.39	2489.53	2341.97	2220.41	3875.3	3633.97	3738.44
LOC100120402:E010	0	0	0	0	0	0	0	0	0	0	0	0	0	0	0	2423.12	1477.38	1334.95	2401.6	2384.93	2444.79	2110.8	1081.43	1030.86	2491.85	2341.97	2221.65	3876.86	3640	3739.23
LOC100120402:E011	2.30994	0	1.61031	3.62232	3.009	1.61107	0	2.35348	0	8.12812	5.64331	1.24323	3.10583	3.44697	7.06997	2420.81	1477.38	1333.34	2397.98	2381.92	2443.18	2110.8	1079.07	1030.86	2483.72	2336.33	2220.41	3873.75	3636.55	3732.16
LOC100120402:E012	16.1696	23.8287	20.1289	46.3658	52.9584	28.1937	15.3913	31.772	20.8021	45.2853	39.5031	34.8104	56.6814	49.981	58.1309	2406.95	1453.55	1314.82	2355.24	2331.97	2416.6	2095.41	1049.65	1010.06	2446.57	2302.47	2186.84	3820.17	3590.02	3681.1
LOC100120402:E013	16.1696	15.8858	10.467	43.4679	45.135	28.1937	10.9938	28.2418	23.1135	42.9629	46.5573	23.6214	57.4579	53.428	43.2054	2406.95	1461.5	1324.48	2358.13	2339.8	2416.6	2099.81	1053.18	1007.75	2448.89	2295.41	2198.03	3819.4	3586.57	3696.02
LOC100120402:E014	1.15497	0.722083	0.805154	2.17339	1.8054	0	0	0	0	0	0	1.24323	2.32937	2.58523	0	2421.97	1476.66	1334.14	2399.43	2383.13	2444.79	2110.8	1081.43	1030.86	2491.85	2341.97	2220.41	3874.53	3637.41	3739.23
LOC100120402:E015	1.15497	4.3325	2.41546	5.79572	4.8144	1.61107	0	4.70697	2.31135	2.32232	4.23248	3.72969	8.54104	4.30871	1.57111	2421.97	1473.05	1332.53	2395.81	2380.12	2443.18	2110.8	1076.72	1028.55	2489.53	2337.74	2217.92	3868.31	3635.69	3737.66
LOC100120402:E016	11.5497	12.2754	14.4928	49.9881	31.2936	12.083	13.1925	27.0651	18.4908	35.996	52.2006	29.8375	50.4698	40.5019	35.3499	2411.57	1465.11	1320.45	2351.61	2353.64	2432.71	2097.61	1054.36	1012.37	2455.85	2289.77	2191.81	3826.39	3599.5	3703.88
LOC100120402:E017	1.15497	0	0	0	0	0	0	0	0	0	0	0	0	0	0	2421.97	1477.38	1334.95	2401.6	2384.93	2444.79	2110.8	1081.43	1030.86	2491.85	2341.97	2221.65	3876.86	3640	3739.23
LOC100120402:E018	0	0	0	0	0	0	0	0	0	0	0	0	0	0	0	2423.12	1477.38	1334.95	2401.6	2384.93	2444.79	2110.8	1081.43	1030.86	2491.85	2341.97	2221.65	3876.86	3640	3739.23
LOC100120403:E001	0	0	0	0	0	0	0	0	0	0	0	0	0	0	0	466.607	265.004	290.661	0	37.3116	0.805533	72.5588	36.479	25.4248	264.745	330.133	244.916	11.6469	16.3731	10.9977
LOC100120403:E002	55.4385	73.6524	78.9051	0	2.4072	0	0	1.17674	3.46702	91.7317	88.8821	68.3776	1.55292	3.44697	3.14221	411.169	191.352	211.756	0	34.9044	0.805533	72.5588	35.3022	21.9578	173.013	241.251	176.539	10.094	12.9261	7.85553
LOC100120403:E003	215.979	87.372	60.3866	0	3.009	0	6.59625	2.35348	1.15567	84.7647	122.742	84.5396	0.776458	2.58523	3.14221	250.628	177.632	230.274	0	34.3026	0.805533	65.9625	34.1255	24.2692	179.98	207.391	160.377	10.8704	13.7879	7.85553
LOC100120403:E004	79.6928	64.9874	94.2031	0	23.4702	0.805533	30.7825	23.5348	17.3351	62.7027	90.2929	62.1615	6.98812	6.03219	3.92776	386.914	200.017	196.458	0	13.8414	0	41.7763	12.9442	8.08972	202.042	239.841	182.755	4.65875	10.3409	7.06997
LOC100120403:E005	115.497	38.9925	57.166	0	8.4252	0	35.18	9.41393	3.46702	25.5455	28.2165	29.8375	2.32937	4.30871	0.785553	351.11	226.012	233.495	0	28.8864	0.805533	37.3788	27.0651	21.9578	239.199	301.917	215.079	9.3175	12.0644	10.2122
LOC100120404:E001	0	1.44417	3.22062	0.724465	3.009	1.61107	2.19875	5.88371	13.8681	0	0	2.48646	0	0	2.35666	62.3683	88.8162	46.699	28.2541	36.108	53.9707	213.279	141.209	177.974	25.5455	12.6974	34.8104	20.1879	15.5114	32.2077
LOC100120404:E002	2.30994	2.88833	0.805154	1.44893	0.6018	0	4.3975	20.0046	12.7124	1.16116	0	0	2.32937	0	3.14221	60.0584	87.372	49.1144	27.5297	38.5152	55.5818	211.08	127.088	179.13	24.3844	12.6974	37.2969	17.8585	15.5114	31.4221
LOC100120404:E003	1.15497	1.44417	0	0.724465	0.6018	0.805533	0	1.17674	3.46702	0	0	0	0	0	0.785553	61.2133	88.8162	49.9196	28.2541	38.5152	54.7763	215.478	145.916	188.375	25.5455	12.6974	37.2969	20.1879	15.5114	33.7788
LOC100120404:E004	8.08478	37.5483	23.3495	13.0404	17.4522	19.3328	57.1675	71.7812	88.987	13.9339	9.87579	16.162	7.76458	9.47916	14.1399	54.2835	52.712	26.5701	15.9382	21.6648	36.249	158.31	75.3115	102.855	11.6116	2.82165	21.1349	12.4233	6.03219	20.4244
LOC100120404:E005	8.08478	6.49874	5.63608	2.17339	6.6198	4.8332	24.1863	11.7674	16.1794	2.32232	1.41083	4.97292	3.88229	0.861742	4.71332	54.2835	83.7616	44.2835	26.8052	32.4972	50.7486	191.291	135.325	175.663	23.2232	11.2866	32.324	16.3056	14.6496	29.851
LOC100120404:E006	0	0	0	0.724465	0	0	0	0	0	0	0	0	0	0	1.57111	62.3683	90.2603	49.9196	28.2541	39.117	55.5818	215.478	147.093	191.842	25.5455	12.6974	37.2969	20.1879	15.5114	32.9932
LOC100120404:E007	30.0292	31.7716	12.8825	10.1425	9.027	23.3605	98.9438	28.2418	47.3827	6.96696	1.41083	12.4323	5.43521	4.30871	7.06997	32.3391	58.4887	37.0371	18.8361	30.09	32.2213	116.534	118.851	144.459	18.5786	11.2866	24.8646	14.7527	11.2026	27.4943
LOC100120404:E008	12.7047	8.66499	4.02577	0	1.8054	5.63873	28.5838	8.23719	9.2454	1.16116	0	1.24323	0.776458	0.861742	0.785553	49.6636	81.5953	45.8938	28.9786	37.3116	49.9431	186.894	138.855	182.597	24.3844	12.6974	36.0537	19.4115	14.6496	33.7788
LOC100120406:E001	0	0	0	0	0	0	0	0	0	1.16116	0	0	0	0	1.57111	251.783	200.017	210.95	1320.7	871.406	1261.47	371.589	300.069	268.117	405.245	416.194	365.51	263.996	249.043	266.302
LOC100120406:E002	24.2543	37.5483	66.0227	381.793	240.118	212.661	85.7513	95.3161	83.2086	109.149	86.0604	101.945	72.2106	65.4924	53.4176	227.529	162.469	144.928	938.906	631.288	1048.8	285.838	204.753	184.908	297.257	330.133	263.565	191.785	183.551	214.456
LOC100120406:E003	0	0	0	0	0	0	0	0	0	0	0	0	0	0	0	251.783	200.017	210.95	1320.7	871.406	1261.47	371.589	300.069	268.117	406.406	416.194	365.51	263.996	249.043	267.873
LOC100120406:E004	0	0	0	1.44893	0	0.805533	0	0	0	0	0	0	0	0	0	251.783	200.017	210.95	1319.25	871.406	1260.66	371.589	300.069	268.117	406.406	416.194	365.51	263.996	249.043	267.873
LOC100120406:E005	0	0.722083	0.805154	0.724465	2.4072	0.805533	0	0	0	0	0	2.48646	0.776458	0	0	251.783	199.295	210.145	1319.98	868.999	1260.66	371.589	300.069	268.117	406.406	416.194	363.023	263.219	249.043	267.873
LOC100120406:E006	5.77484	6.49874	5.63608	58.6817	46.9404	45.9154	2.19875	10.5907	4.6227	12.7728	19.7516	12.4323	5.43521	10.3409	8.64108	246.008	193.518	205.314	1262.02	824.466	1215.55	369.39	289.478	263.494	393.633	396.442	353.077	258.561	238.703	259.232
LOC100120406:E007	1.15497	3.61041	1.61031	15.2138	19.8594	12.083	0	4.70697	3.46702	8.12812	5.64331	9.94584	0.776458	2.58523	2.35666	250.628	196.406	209.34	1305.49	851.547	1249.38	371.589	295.362	264.65	398.278	410.551	355.564	263.219	246.458	265.517
LOC100120406:E008	2.30994	1.44417	4.02577	7.96911	7.2216	4.8332	0	0	0	0	1.41083	3.72969	0.776458	0.861742	1.57111	249.473	198.573	206.925	1312.73	864.184	1256.63	371.589	300.069	268.117	406.406	414.783	361.78	263.219	248.182	266.302
LOC100120406:E009	110.877	102.536	107.086	603.479	378.532	577.567	169.304	152.976	131.747	184.625	196.105	157.89	118.798	129.261	128.831	140.906	97.4812	103.865	717.22	492.874	683.898	202.285	147.093	136.37	221.782	220.089	207.619	145.198	119.782	139.043
LOC100120406:E010	4.61987	2.88833	1.61031	0.724465	1.2036	0.805533	8.795	4.70697	2.31135	12.7728	7.05413	6.21615	2.32937	0	2.35666	247.163	197.129	209.34	1319.98	870.202	1260.66	362.794	295.362	265.805	393.633	409.14	359.293	261.666	249.043	265.517
LOC100120406:E011	102.792	44.7691	24.1546	250.665	175.124	405.989	105.54	31.772	42.76	77.7978	100.169	70.8641	62.8931	40.5019	69.1286	148.991	155.248	186.796	1070.03	696.282	855.476	266.049	268.297	225.357	328.608	316.025	294.645	201.103	208.542	198.745
LOC100120407:E001	1325.9	805.122	927.538	0.724465	1.2036	0.805533	0	0	5.77837	1.16116	1.41083	0	0	2.58523	1.57111	0	0.722083	0	0	0	0	0	0	0	0	0	0	0	0	0
LOC100120407:E002	0	0.722083	0	0	0	0	0	0	0	0	0	0	0	0	0	1325.9	805.122	927.538	0.724465	1.2036	0.805533	0	0	5.77837	1.16116	1.41083	0	0	2.58523	1.57111
LOC100120409:E001	1.15497	1.44417	0.805154	2.17339	2.4072	0.805533	2.19875	4.70697	2.31135	5.8058	0	1.24323	7.76458	5.17045	4.71332	332.631	300.386	264.896	143.444	161.884	208.633	428.756	354.199	397.552	442.402	300.506	374.212	288.066	209.403	346.429
LOC100120409:E002	0	1.44417	1.61031	0.724465	2.4072	1.61107	0	4.70697	3.46702	8.12812	9.87579	4.97292	9.3175	9.47916	9.42663	333.786	300.386	264.091	144.893	161.884	207.828	430.955	354.199	396.396	440.08	290.63	370.482	286.513	205.095	341.715
LOC100120409:E003	0	0	0	0	0	0	0	0	0	0	0	0	0	0	0	333.786	301.831	265.701	145.617	164.291	209.439	430.955	358.906	399.863	448.208	300.506	375.455	295.831	214.574	351.142
LOC100120409:E004	332.631	298.942	263.285	142.72	159.477	207.022	428.756	349.492	394.085	434.274	290.63	369.239	278.748	199.924	337.002	1.15497	2.88833	2.41546	2.89786	4.8144	2.4166	2.19875	9.41393	5.77837	13.9339	9.87579	6.21615	17.0821	14.6496	14.1399
LOC100120410:E001	0	0	0	0	0	0	0	0	0	0	0	0	0	0	0	602.894	389.925	314.815	105.047	181.744	95.0529	281.44	182.395	219.578	1467.71	1479.96	658.912	1080.83	1276.24	1296.16
LOC100120410:E002	1.15497	0	0.805154	0	0	0	0	0	0	0	0	2.48646	0.776458	0.861742	0.785553	601.739	389.925	314.01	105.047	181.744	95.0529	281.44	182.395	219.578	1467.71	1479.96	656.425	1080.05	1275.38	1295.38
LOC100120410:E003	0	0	0	0	0	0	0	0	0	0	0	0	0	0	0	602.894	389.925	314.815	105.047	181.744	95.0529	281.44	182.395	219.578	1467.71	1479.96	658.912	1080.83	1276.24	1296.16
LOC100120410:E004	8.08478	5.05458	10.467	3.62232	5.4162	0.805533	2.19875	8.23719	11.5567	69.6696	63.4872	19.8917	39.5994	37.0549	39.2776	594.809	384.87	304.348	101.425	176.327	94.2474	279.241	174.158	208.021	1398.04	1416.47	639.02	1041.23	1239.19	1256.88
LOC100120410:E005	24.2543	7.94291	8.05154	4.34679	7.2216	3.22213	4.3975	3.53022	5.77837	54.5746	32.449	24.8646	31.8348	35.3314	32.9932	578.639	381.982	306.764	100.701	174.522	91.8308	277.043	178.865	213.8	1413.13	1447.51	634.047	1049	1240.91	1263.17
LOC100120410:E006	0	0	0	0	0	0	0	0	0	0	1.41083	1.24323	1.55292	1.72348	0.785553	602.894	389.925	314.815	105.047	181.744	95.0529	281.44	182.395	219.578	1467.71	1478.55	657.669	1079.28	1274.52	1295.38
LOC100120410:E007	8.08478	6.49874	4.02577	3.62232	3.6108	1.61107	4.3975	3.53022	6.93405	15.0951	36.6815	11.1891	17.0821	19.8201	10.9977	594.809	383.426	310.79	101.425	178.133	93.4419	277.043	178.865	212.644	1452.61	1443.28	647.723	1063.75	1256.42	1285.16
LOC100120410:E008	561.315	370.428	291.466	93.456	165.495	89.4142	270.446	167.097	195.309	1328.37	1345.93	599.237	989.984	1181.45	1211.32	41.5789	19.4962	23.3495	11.5914	16.2486	5.63873	10.9938	15.2976	24.2692	139.339	134.029	59.675	90.8456	94.7916	84.8397
LOC100120411:E001	4.61987	9.38708	12.8825	12.3159	15.045	4.02767	30.7825	57.6603	53.161	26.7067	26.8057	21.1349	8.54104	24.9905	14.1399	122.427	104.702	128.02	70.9976	69.207	70.0814	224.273	304.776	204.554	118.438	125.564	106.918	52.7992	71.5246	73.0564
LOC100120411:E002	122.427	104.702	128.02	70.9976	69.207	70.0814	224.273	304.776	204.554	118.438	125.564	106.918	52.7992	71.5246	73.0564	4.61987	9.38708	12.8825	12.3159	15.045	4.02767	30.7825	57.6603	53.161	26.7067	26.8057	21.1349	8.54104	24.9905	14.1399
LOC100120413:E001	0	0	0	0	0	0	0	0	0	0	0	0	0	0	0	1045.25	872.276	890.501	68.0997	64.3926	58.8039	551.886	650.738	560.502	5481.84	5639.07	5500.05	1497.01	1726.07	1462.7
LOC100120413:E002	0	0.722083	3.22062	0	0	0	0	1.17674	0	11.6116	7.05413	12.4323	0.776458	0.861742	1.57111	1045.25	871.554	887.28	68.0997	64.3926	58.8039	551.886	649.561	560.502	5470.23	5632.02	5487.62	1496.23	1725.21	1461.13
LOC100120413:E003	0	0	0	0	0	0	0	0	0	0	0	0	0	0	0	1045.25	872.276	890.501	68.0997	64.3926	58.8039	551.886	650.738	560.502	5481.84	5639.07	5500.05	1497.01	1726.07	1462.7
LOC100120413:E004	1.15497	0	0	0	0	0	0	0	0	2.32232	2.82165	2.48646	0	1.72348	0.785553	1044.09	872.276	890.501	68.0997	64.3926	58.8039	551.886	650.738	560.502	5479.52	5636.25	5497.56	1497.01	1724.35	1461.91
LOC100120413:E005	0	0	0	0	0	0	0	1.17674	0	1.16116	1.41083	2.48646	1.55292	0.861742	0.785553	1045.25	872.276	890.501	68.0997	64.3926	58.8039	551.886	649.561	560.502	5480.68	5637.66	5497.56	1495.46	1725.21	1461.91
LOC100120413:E006	0	0	0	0	0	0.805533	0	0	0	4.64464	0	2.48646	0	0	0	1045.25	872.276	890.501	68.0997	64.3926	57.9984	551.886	650.738	560.502	5477.2	5639.07	5497.56	1497.01	1726.07	1462.7
LOC100120413:E007	0	0	0	0	0	0	0	0	0	0	1.41083	0	0	0	0	1045.25	872.276	890.501	68.0997	64.3926	58.8039	551.886	650.738	560.502	5481.84	5637.66	5500.05	1497.01	1726.07	1462.7
LOC100120413:E008	1044.09	871.554	887.28	68.0997	64.3926	57.9984	551.886	648.385	560.502	5462.1	5626.38	5480.16	1494.68	1722.62	1459.56	1.15497	0.722083	3.22062	0	0	0.805533	0	2.35348	0	19.7397	12.6974	19.8917	2.32937	3.44697	3.14221
LOC100120414:E001	151.301	59.2108	38.6474	146.342	108.324	246.493	48.3725	25.8883	25.4248	44.1241	46.5573	33.5672	27.176	31.8845	33.7788	600.584	255.617	235.105	855.593	529.584	907.03	437.551	123.558	136.37	185.786	228.554	193.944	145.198	169.763	123.332
LOC100120414:E002	572.864	228.178	208.535	740.403	453.757	806.339	437.551	111.79	120.19	171.852	220.089	172.809	124.233	154.252	108.406	179.02	86.6499	65.2175	261.532	184.151	347.185	48.3725	37.6557	41.6043	58.058	55.0222	54.7021	48.1404	47.3958	48.7043
LOC100120414:E003	8.08478	3.61041	2.41546	5.07125	8.4252	7.2498	0	0	1.15567	2.32232	0	2.48646	3.88229	0.861742	3.14221	743.8	311.218	271.337	996.864	629.483	1146.27	485.924	149.446	160.639	227.587	275.111	225.025	168.491	200.786	153.968
LOC100120414:E004	19.6345	23.8287	24.1546	110.119	67.4016	93.4419	0	11.7674	15.0238	11.6116	8.46496	18.6484	17.0821	14.6496	11.7833	732.25	290.999	249.598	891.816	570.506	1060.08	485.924	137.679	146.771	218.298	266.646	208.863	155.292	186.998	145.327
LOC100120415:E001	66.9882	67.1537	57.9711	123.159	78.8358	138.552	54.9688	50.5999	58.9394	55.7357	74.7738	57.1886	59.0108	67.2159	58.1309	4.61987	2.16625	4.02577	7.24465	4.2126	2.4166	2.19875	10.5907	5.77837	3.48348	4.23248	3.72969	3.10583	0.861742	3.14221
LOC100120415:E002	0	0	0	0	0	0	0	0	0	0	0	0	0	0	0	71.608	69.3199	61.9969	130.404	83.0484	140.968	57.1675	61.1906	64.7178	59.2192	79.0063	60.9183	62.1167	68.0776	61.2731
LOC100120415:E003	4.61987	2.16625	4.02577	7.24465	4.2126	2.4166	2.19875	10.5907	5.77837	3.48348	4.23248	3.72969	3.10583	0.861742	3.14221	66.9882	67.1537	57.9711	123.159	78.8358	138.552	54.9688	50.5999	58.9394	55.7357	74.7738	57.1886	59.0108	67.2159	58.1309
LOC100120416:E001	12.7047	22.3846	31.401	3.62232	8.4252	5.63873	0	1.17674	3.46702	6.96696	4.23248	6.21615	86.1869	112.888	75.413	114.342	57.7666	39.4526	0.724465	26.4792	0	6.59625	17.6511	3.46702	130.05	131.207	64.6479	507.804	591.155	545.959
LOC100120416:E002	0	0	0	0.724465	0	0	0	0	0	0	0	1.24323	2.32937	1.72348	2.35666	127.047	80.1512	70.8536	3.62232	34.9044	5.63873	6.59625	18.8279	6.93405	137.017	135.439	69.6209	591.661	702.32	619.015
LOC100120416:E003	99.3273	49.8237	29.7907	0	21.6648	0	6.59625	15.2976	1.15567	104.504	108.634	50.9724	402.982	483.437	446.194	27.7192	30.3275	41.0629	4.34679	13.2396	5.63873	0	3.53022	5.77837	32.5125	26.8057	19.8917	191.009	220.606	175.178
LOC100120416:E004	0	1.44417	0.805154	0	0	0	0	0	0	2.32232	2.82165	1.24323	6.21167	10.3409	7.85553	127.047	78.707	70.0484	4.34679	34.9044	5.63873	6.59625	18.8279	6.93405	134.695	132.618	69.6209	587.779	693.702	613.517
LOC100120416:E005	0	0	0	0	0	0	0	0	0	0	0	0	0	0	0	127.047	80.1512	70.8536	4.34679	34.9044	5.63873	6.59625	18.8279	6.93405	137.017	135.439	70.8641	593.991	704.043	621.372
LOC100120416:E006	0	0	0	0	0	0	0	0	0	0	0	0	0	0	0	127.047	80.1512	70.8536	4.34679	34.9044	5.63873	6.59625	18.8279	6.93405	137.017	135.439	70.8641	593.991	704.043	621.372
LOC100120416:E007	9.23975	5.77666	4.02577	0	3.6108	0	0	1.17674	1.15567	17.4174	15.5191	3.72969	66.7754	62.0454	64.4153	117.807	74.3745	66.8278	4.34679	31.2936	5.63873	6.59625	17.6511	5.77837	119.6	119.92	67.1344	527.215	641.998	556.957
LOC100120416:E008	0	0	0	0	0.6018	0	0	0	0	2.32232	1.41083	1.24323	10.094	6.89394	6.28442	127.047	80.1512	70.8536	4.34679	34.3026	5.63873	6.59625	18.8279	6.93405	134.695	134.029	69.6209	583.897	697.149	615.088
LOC100120416:E009	4.61987	0.722083	2.41546	0	0.6018	0	0	1.17674	1.15567	3.48348	1.41083	6.21615	12.4233	18.0966	16.4966	122.427	79.4291	68.4381	4.34679	34.3026	5.63873	6.59625	17.6511	5.77837	133.533	134.029	64.6479	581.567	685.947	604.875
LOC100120416:E010	1.15497	0	2.41546	0	0	0	0	0	0	0	1.41083	0	6.98812	8.61742	2.35666	125.892	80.1512	68.4381	4.34679	34.9044	5.63873	6.59625	18.8279	6.93405	137.017	134.029	70.8641	587.002	695.426	619.015
LOC100120417:E001	593.654	299.664	184.38	181.841	145.034	315.769	514.508	275.358	327.056	226.426	286.398	215.079	250.02	243.011	259.232	51.9736	70.042	63.6072	62.304	61.9854	63.6371	61.565	97.6695	84.3643	58.058	63.4872	60.9183	77.6458	58.5985	62.0586
LOC100120417:E002	43.8888	61.377	56.3608	51.437	51.7548	53.9707	57.1675	87.0789	70.4962	49.9299	49.3789	49.7292	66.7754	49.1193	52.632	601.739	308.329	191.627	192.708	155.264	325.435	518.905	285.948	340.924	234.554	300.506	226.268	260.89	252.49	268.659
LOC100120417:E003	8.08478	8.66499	7.24639	10.867	10.2306	9.6664	4.3975	10.5907	13.8681	8.12812	14.1083	11.1891	10.8704	9.47916	9.42663	637.543	361.041	240.741	233.278	196.789	369.74	571.675	362.436	397.552	276.356	335.777	264.808	316.795	292.131	311.864
LOC100120417:E004	0	0	0	0	0	0	0	0	0	0	0	0	0	0	0	645.627	369.706	247.988	244.145	207.019	379.406	576.073	373.027	411.42	284.484	349.885	275.997	327.665	301.61	321.291
LOC100120418:E001	4713.43	2148.2	1938.81	301.377	254.561	386.656	419.961	264.767	243.847	189.269	215.856	215.079	229.832	277.481	203.458	9.23975	18.7742	15.2979	26.8052	19.2576	18.5273	19.7888	22.3581	11.5567	11.6116	19.7516	16.162	9.3175	21.5436	7.06997
LOC100120418:E002	1.15497	3.61041	4.83093	2.89786	3.009	1.61107	0	3.53022	3.46702	1.16116	2.82165	2.48646	0.776458	2.58523	0.785553	4721.51	2163.36	1949.28	325.285	270.81	403.572	439.75	283.595	251.937	199.72	232.786	228.754	238.373	296.439	209.743
LOC100120418:E003	0	3.61041	1.61031	7.96911	4.2126	5.63873	4.3975	4.70697	1.15567	2.32232	2.82165	2.48646	1.55292	4.30871	2.35666	4722.67	2163.36	1952.5	320.213	269.606	399.545	435.353	282.418	254.248	198.558	232.786	228.754	237.596	294.716	208.171
LOC100120418:E004	5.77484	10.8312	8.05154	10.1425	11.4342	11.2775	10.9938	10.5907	6.93405	5.8058	12.6974	11.1891	6.98812	12.9261	3.92776	4716.89	2156.14	1946.06	318.04	262.385	393.906	428.756	276.534	248.47	195.075	222.911	220.052	232.161	286.098	206.6
LOC100120418:E005	0	0	0	0	0	0	0	0	0	0	0	0	0	0	0	4722.67	2166.97	1954.11	328.183	273.819	405.183	439.75	287.125	255.404	200.881	235.608	231.241	239.149	299.025	210.528
LOC100120418:E006	0	0	0	0	0	0	0	0	0	0	0	0	0	0	0	4722.67	2166.97	1954.11	328.183	273.819	405.183	439.75	287.125	255.404	200.881	235.608	231.241	239.149	299.025	210.528
LOC100120418:E007	0	0	0	0	0	0	0	0	0	0	0	0	0	0	0	4722.67	2166.97	1954.11	328.183	273.819	405.183	439.75	287.125	255.404	200.881	235.608	231.241	239.149	299.025	210.528
LOC100120418:E008	0	0	0	0	0	0	0	0	0	0	0	0	0	0	0	4722.67	2166.97	1954.11	328.183	273.819	405.183	439.75	287.125	255.404	200.881	235.608	231.241	239.149	299.025	210.528
LOC100120418:E009	0	0	0	0	0	0	0	0	0	0	0	0	0	0	0	4722.67	2166.97	1954.11	328.183	273.819	405.183	439.75	287.125	255.404	200.881	235.608	231.241	239.149	299.025	210.528
LOC100120418:E010	0	0	0	0	0	0	0	0	0	0	0	0	0	0	0	4722.67	2166.97	1954.11	328.183	273.819	405.183	439.75	287.125	255.404	200.881	235.608	231.241	239.149	299.025	210.528
LOC100120418:E011	0	0	0	0	0	0	0	0	0	0	0	0	0	0	0	4722.67	2166.97	1954.11	328.183	273.819	405.183	439.75	287.125	255.404	200.881	235.608	231.241	239.149	299.025	210.528
LOC100120418:E012	1.15497	0.722083	0.805154	4.34679	0.6018	0	4.3975	2.35348	0	2.32232	1.41083	0	0	1.72348	0	4721.51	2166.25	1953.3	323.836	273.217	405.183	435.353	284.771	255.404	198.558	234.197	231.241	239.149	297.301	210.528
LOC100120418:E013	1.15497	0	0	1.44893	0	0	0	1.17674	0	0	0	0	0	0	0	4721.51	2166.97	1954.11	326.734	273.819	405.183	439.75	285.948	255.404	200.881	235.608	231.241	239.149	299.025	210.528
LOC100120419:E001	191.725	226.734	175.524	86.9358	110.129	154.662	85.7513	62.3673	57.7837	111.471	63.4872	93.2422	83.8575	71.5246	109.192	0	0	0	0	0	0	0	0	0	0	0	0	0	0	0
LOC100120419:E002	0	0	0	0	0	0	0	0	0	0	0	0	0	0	0	191.725	226.734	175.524	86.9358	110.129	154.662	85.7513	62.3673	57.7837	111.471	63.4872	93.2422	83.8575	71.5246	109.192
LOC100120419:E003	0	0	0	0	0	0	0	0	0	0	0	0	0	0	0	191.725	226.734	175.524	86.9358	110.129	154.662	85.7513	62.3673	57.7837	111.471	63.4872	93.2422	83.8575	71.5246	109.192
LOC100120420:E001	1009.44	626.768	366.345	73.8954	56.5692	131.302	510.11	190.632	216.111	140.5	135.439	217.565	237.596	192.168	302.438	147.836	259.95	302.738	7.96911	14.4432	14.4996	145.118	211.813	188.375	112.633	87.4712	147.944	184.797	152.528	179.892
LOC100120420:E002	9.23975	20.9404	27.3752	0.724465	0.6018	2.4166	2.19875	14.1209	12.7124	9.28929	5.64331	8.70261	17.8585	9.47916	14.1399	1148.04	865.777	641.708	81.1401	70.4106	143.385	653.029	388.325	391.774	243.844	217.267	356.807	404.535	335.218	468.189
LOC100120420:E003	17.3245	52.712	52.335	1.44893	1.2036	0	24.1863	32.9488	24.2692	19.7397	8.46496	24.8646	24.8467	18.0966	25.1377	1139.95	834.006	616.748	80.4156	69.8088	145.802	631.042	369.497	380.217	233.393	214.446	340.645	397.547	326.6	457.192
LOC100120420:E004	3.46491	10.8312	21.7392	0.724465	0	0	2.19875	8.23719	6.93405	3.48348	1.41083	6.21615	9.3175	4.30871	14.1399	1153.81	875.886	647.344	81.1401	71.0124	145.802	653.029	394.208	397.552	249.65	221.5	359.293	413.076	340.388	468.189
LOC100120420:E005	3.46491	4.3325	8.8567	0	1.8054	0	0	0	1.15567	2.32232	0	2.48646	1.55292	1.72348	2.35666	1153.81	882.385	660.227	81.8645	69.207	145.802	655.228	402.446	403.33	250.811	222.911	363.023	420.84	342.973	479.973
LOC100120420:E006	0	0	0	0	0	0	0	0	0	0	0	0	0	1.72348	0	1157.28	886.718	669.083	81.8645	71.0124	145.802	655.228	402.446	404.486	253.133	222.911	365.51	422.393	342.973	482.329
LOC100120420:E007	0	0	0	0	0	0	0	0	0	0	0	0	0	0	0	1157.28	886.718	669.083	81.8645	71.0124	145.802	655.228	402.446	404.486	253.133	222.911	365.51	422.393	344.697	482.329
LOC100120420:E008	1.15497	5.05458	8.8567	0	1.2036	1.61107	0	4.70697	3.46702	3.48348	1.41083	3.72969	3.10583	4.30871	6.28442	1156.12	881.663	660.227	81.8645	69.8088	144.19	655.228	397.739	401.019	249.65	221.5	361.78	419.287	340.388	476.045
LOC100120420:E009	0	0	0	0	0	0	0	0	0	0	0	0	0	0	0	1157.28	886.718	669.083	81.8645	71.0124	145.802	655.228	402.446	404.486	253.133	222.911	365.51	422.393	344.697	482.329
LOC100120420:E010	0	0.722083	0	0	0	0	2.19875	0	0	0	0	0	0	0.861742	1.57111	1157.28	885.995	669.083	81.8645	71.0124	145.802	653.029	402.446	404.486	253.133	222.911	365.51	422.393	343.835	480.758
LOC100120420:E011	0	0	0	0	0	0	0	0	0	0	0	0	0	0	0	1157.28	886.718	669.083	81.8645	71.0124	145.802	655.228	402.446	404.486	253.133	222.911	365.51	422.393	344.697	482.329
LOC100120420:E012	1.15497	5.77666	9.66185	0	0	2.4166	0	3.53022	3.46702	1.16116	0	4.97292	3.10583	4.30871	5.49887	1156.12	880.941	659.421	81.8645	71.0124	143.385	655.228	398.915	401.019	251.972	222.911	360.537	419.287	340.388	476.83
LOC100120420:E013	0	5.77666	4.83093	0	0	3.22213	2.19875	11.7674	9.2454	4.64464	1.41083	9.94584	8.54104	9.47916	5.49887	1157.28	880.941	664.252	81.8645	71.0124	142.579	653.029	390.678	395.241	248.488	221.5	355.564	413.852	335.218	476.83
LOC100120420:E014	3.46491	2.16625	6.44123	0	0.6018	0	0	0	0	0	1.41083	1.24323	3.10583	0.861742	0.785553	1153.81	884.551	662.642	81.8645	70.4106	145.802	655.228	402.446	404.486	253.133	221.5	364.266	419.287	343.835	481.544
LOC100120420:E015	11.5497	20.2183	23.3495	1.44893	0	0	10.9938	15.2976	15.0238	8.12812	9.87579	17.4052	13.1998	14.6496	20.4244	1145.73	866.499	645.734	80.4156	71.0124	145.802	644.234	387.148	389.462	245.005	213.035	348.104	409.193	330.047	461.905
LOC100120420:E016	3.46491	19.4962	29.7907	0.724465	1.8054	0.805533	13.1925	18.8279	25.4248	6.96696	8.46496	19.8917	14.7527	13.7879	9.42663	1153.81	867.221	639.293	81.1401	69.207	144.996	642.035	383.618	379.061	246.166	214.446	345.618	407.641	330.909	472.903
LOC100120420:E017	0	7.94291	4.02577	0	0	0	0	1.17674	3.46702	2.32232	0	1.24323	3.88229	4.30871	3.14221	1157.28	878.775	665.058	81.8645	71.0124	145.802	655.228	401.269	401.019	250.811	222.911	364.266	418.511	340.388	479.187
LOC100120420:E018	21.9444	67.8758	76.4897	2.89786	5.4162	4.02767	35.18	76.4882	57.7837	39.4795	39.5031	29.8375	63.6696	54.2898	57.3453	1135.33	818.842	592.594	78.9667	65.5962	141.774	620.048	325.957	346.702	213.654	183.407	335.672	358.724	290.407	424.984
LOC100120420:E019	2.30994	19.4962	12.8825	0	1.2036	0	10.9938	16.4744	10.4011	8.12812	8.46496	12.4323	13.1998	5.17045	4.71332	1154.97	867.221	656.201	81.8645	69.8088	145.802	644.234	385.971	394.085	245.005	214.446	353.077	409.193	339.526	477.616
LOC100120420:E020	69.2981	16.6079	16.1031	0	0.6018	0	41.7763	8.23719	15.0238	3.48348	1.41083	4.97292	4.65875	5.17045	9.42663	1087.98	870.11	652.98	81.8645	70.4106	145.802	613.452	394.208	389.462	249.65	221.5	360.537	417.735	339.526	472.903
LOC100120421:E001	108.567	55.6004	38.6474	2.17339	4.8144	6.44427	114.335	85.9021	82.0529	31.3513	33.8598	31.0807	32.6112	26.714	49.4898	28.8742	26.7171	20.1289	3.62232	4.8144	3.22213	19.7888	28.2418	41.6043	16.2562	25.3949	14.9188	27.176	29.2992	26.7088
LOC100120421:E002	0	0	1.61031	0	0	0	0	1.17674	1.15567	0	0	0	0	0	0.785553	137.441	82.3174	57.166	5.79572	9.6288	9.6664	134.124	112.967	122.502	47.6076	59.2547	45.9995	59.7873	56.0132	75.413
LOC100120421:E003	10.3947	10.1092	8.05154	2.89786	1.8054	1.61107	8.795	10.5907	18.4908	11.6116	15.5191	13.6755	10.8704	17.2348	10.9977	127.047	72.2083	50.7247	2.89786	7.8234	8.05533	125.329	103.553	105.166	35.996	43.7356	32.324	48.9169	38.7784	65.2009
LOC100120421:E004	0	0	0	0	0	0.805533	0	0	1.15567	0	0	0	0.776458	0	0	137.441	82.3174	58.7763	5.79572	9.6288	8.86087	134.124	114.144	122.502	47.6076	59.2547	45.9995	59.0108	56.0132	76.1986
LOC100120421:E005	15.0146	9.38708	8.8567	0	0.6018	0.805533	8.795	14.1209	13.8681	3.48348	5.64331	0	13.1998	10.3409	12.5688	122.427	72.9304	49.9196	5.79572	9.027	8.86087	125.329	100.023	109.789	44.1241	53.6114	45.9995	46.5875	45.6723	63.6298
LOC100120421:E006	3.46491	7.22083	1.61031	0.724465	2.4072	0	2.19875	2.35348	6.93405	1.16116	4.23248	1.24323	2.32937	1.72348	2.35666	133.976	75.0966	57.166	5.07125	7.2216	9.6664	131.925	111.79	116.723	46.4464	55.0222	44.7563	57.4579	54.2898	73.8419
LOC100120423:E001	516.271	180.521	165.862	206.472	137.812	307.714	558.483	110.614	137.525	92.8929	124.153	116.864	112.586	142.187	96.623	429.648	376.205	500.806	736.781	522.362	658.926	701.402	554.245	545.478	347.187	373.869	443.833	396.77	447.244	354.284
LOC100120423:E002	315.306	228.178	278.583	381.793	253.959	393.906	441.949	245.939	269.272	181.141	190.462	257.349	215.079	238.703	194.817	630.613	328.548	388.084	561.46	406.215	572.734	817.935	418.92	413.732	258.939	307.56	303.348	294.278	350.729	256.09
LOC100120423:E003	8.08478	6.49874	2.41546	6.52018	2.4072	3.22213	6.59625	8.23719	4.6227	2.32232	0	4.97292	3.10583	4.30871	2.35666	937.834	550.227	664.252	936.733	657.767	963.418	1253.29	656.622	678.381	437.758	498.022	555.724	506.251	585.123	448.55
LOC100120423:E004	26.5643	12.9975	22.5443	38.3966	33.7008	40.2767	54.9688	23.5348	26.5805	10.4504	21.1624	28.5943	19.4115	24.9905	18.8533	919.355	543.728	644.123	904.857	626.474	926.363	1204.92	641.324	656.423	429.629	476.859	532.102	489.945	564.441	432.054
LOC100120423:E005	77.3829	124.92	194.847	299.204	225.073	218.3	197.888	273.004	236.913	147.467	158.013	147.944	152.962	174.934	133.544	868.536	431.805	471.82	644.049	435.101	748.34	1062	391.855	446.09	292.612	340.009	412.752	356.394	414.498	317.363
LOC100120423:E006	2.30994	3.61041	2.41546	10.867	7.2216	3.22213	0	3.53022	8.08972	5.8058	4.23248	4.97292	6.21167	4.30871	4.71332	943.609	553.115	664.252	932.386	652.953	963.418	1259.88	661.329	674.914	434.274	493.789	555.724	503.145	585.123	446.194
LOC100120424:E001	0	0.722083	0	0	0	0	0	0	0	1.16116	0	0	0	0	0	10.3947	5.05458	1.61031	1.44893	0	0.805533	2.19875	0	1.15567	27.8679	15.5191	37.2969	12.4233	9.47916	16.4966
LOC100120424:E002	2.30994	0.722083	0.805154	0	0	0	0	0	0	17.4174	11.2866	21.1349	1.55292	1.72348	3.14221	8.08478	5.05458	0.805154	1.44893	0	0.805533	2.19875	0	1.15567	11.6116	4.23248	16.162	10.8704	7.75568	13.3544
LOC100120424:E003	1.15497	0.722083	0.805154	0	0	0	0	0	0	1.16116	0	3.72969	2.32937	0	0.785553	9.23975	5.05458	0.805154	1.44893	0	0.805533	2.19875	0	1.15567	27.8679	15.5191	33.5672	10.094	9.47916	15.7111
LOC100120424:E004	0	0	0	0	0	0	0	0	0	0	0	0	0	0	0	10.3947	5.77666	1.61031	1.44893	0	0.805533	2.19875	0	1.15567	29.029	15.5191	37.2969	12.4233	9.47916	16.4966
LOC100120424:E005	0	0	0	0	0	0	0	0	0	0	0	0	0	0	0	10.3947	5.77666	1.61031	1.44893	0	0.805533	2.19875	0	1.15567	29.029	15.5191	37.2969	12.4233	9.47916	16.4966
LOC100120424:E006	0	0	0	0	0	0	0	0	0	0	2.82165	1.24323	0	0	0.785553	10.3947	5.77666	1.61031	1.44893	0	0.805533	2.19875	0	1.15567	29.029	12.6974	36.0537	12.4233	9.47916	15.7111
LOC100120424:E007	1.15497	0.722083	0	0	0	0	0	0	0	1.16116	1.41083	2.48646	0.776458	0	1.57111	9.23975	5.05458	1.61031	1.44893	0	0.805533	2.19875	0	1.15567	27.8679	14.1083	34.8104	11.6469	9.47916	14.9255
LOC100120424:E008	0	0	0	0	0	0	0	0	0	0	0	0	0	0	0	10.3947	5.77666	1.61031	1.44893	0	0.805533	2.19875	0	1.15567	29.029	15.5191	37.2969	12.4233	9.47916	16.4966
LOC100120424:E009	0	0	0	0	0	0	0	0	0	0	0	0	0	0	0	10.3947	5.77666	1.61031	1.44893	0	0.805533	2.19875	0	1.15567	29.029	15.5191	37.2969	12.4233	9.47916	16.4966
LOC100120424:E010	0	0	0	0	0	0	0	0	0	0	0	0	0	0	0	10.3947	5.77666	1.61031	1.44893	0	0.805533	2.19875	0	1.15567	29.029	15.5191	37.2969	12.4233	9.47916	16.4966
LOC100120424:E011	0	0.722083	0	0	0	0	0	0	0	2.32232	0	0	0	0.861742	0	10.3947	5.05458	1.61031	1.44893	0	0.805533	2.19875	0	1.15567	26.7067	15.5191	37.2969	12.4233	8.61742	16.4966
LOC100120424:E012	0	0	0	0	0	0	0	0	0	0	0	0	0	0	0	10.3947	5.77666	1.61031	1.44893	0	0.805533	2.19875	0	1.15567	29.029	15.5191	37.2969	12.4233	9.47916	16.4966
LOC100120424:E013	5.77484	2.16625	0	1.44893	0	0.805533	2.19875	0	1.15567	5.8058	0	8.70261	7.76458	6.89394	10.2122	4.61987	3.61041	1.61031	0	0	0	0	0	0	23.2232	15.5191	28.5943	4.65875	2.58523	6.28442
LOC100120425:E001	0	0	0.805154	0	0.6018	0	0	0	0	1.16116	1.41083	0	0	0	0	54.2835	28.8833	33.0113	1.44893	17.4522	3.22213	351.8	161.214	152.549	104.504	124.153	159.133	30.2819	34.4697	29.851
LOC100120425:E002	0	0	0	0	0	0	0	0	0	0	0	0	0	0	0	54.2835	28.8833	33.8165	1.44893	18.054	3.22213	351.8	161.214	152.549	105.666	125.564	159.133	30.2819	34.4697	29.851
LOC100120425:E003	0	0	0.805154	1.44893	1.2036	3.22213	0	0	0	0	0	1.24323	1.55292	0	5.49887	54.2835	28.8833	33.0113	0	16.8504	0	351.8	161.214	152.549	105.666	125.564	157.89	28.729	34.4697	24.3521
LOC100120425:E004	2.30994	2.16625	3.22062	0	3.6108	0	30.7825	29.4185	33.5146	17.4174	15.5191	26.1078	1.55292	1.72348	0	51.9736	26.7171	30.5959	1.44893	14.4432	3.22213	321.018	131.795	119.034	88.2482	110.044	133.026	28.729	32.7462	29.851
LOC100120425:E005	0	1.44417	0	0	0	0	2.19875	3.53022	0	0	1.41083	1.24323	0	0	0	54.2835	27.4391	33.8165	1.44893	18.054	3.22213	349.601	157.683	152.549	105.666	124.153	157.89	30.2819	34.4697	29.851
LOC100120425:E006	0	0	1.61031	0	0.6018	0	4.3975	1.17674	8.08972	0	2.82165	4.97292	0	0	0.785553	54.2835	28.8833	32.2062	1.44893	17.4522	3.22213	347.403	160.037	144.459	105.666	122.742	154.16	30.2819	34.4697	29.0654
LOC100120425:E007	0	0	0.805154	0	0	0	10.9938	1.17674	11.5567	3.48348	2.82165	3.72969	0	0	0.785553	54.2835	28.8833	33.0113	1.44893	18.054	3.22213	340.806	160.037	140.992	102.182	122.742	155.404	30.2819	34.4697	29.0654
LOC100120425:E008	4.61987	5.77666	8.05154	0	2.4072	0	63.7638	40.0092	21.9578	19.7397	25.3949	34.8104	9.3175	9.47916	3.92776	49.6636	23.1066	25.7649	1.44893	15.6468	3.22213	288.036	121.204	130.591	85.9259	100.169	124.323	20.9644	24.9905	25.9232
LOC100120425:E009	2.30994	2.16625	3.22062	0	0.6018	0	17.59	4.70697	9.2454	9.28929	4.23248	12.4323	0	5.17045	1.57111	51.9736	26.7171	30.5959	1.44893	17.4522	3.22213	334.21	156.507	143.304	96.3763	121.331	146.701	30.2819	29.2992	28.2799
LOC100120425:E010	45.0438	17.33	15.2979	0	9.027	0	222.074	81.1952	68.1848	54.5746	71.9522	74.5938	17.8585	18.0966	17.2822	9.23975	11.5533	18.5186	1.44893	9.027	3.22213	129.726	80.0184	84.3643	51.0911	53.6114	84.5396	12.4233	16.3731	12.5688
LOC100120425:E011	0	0	0	0	0	0	0	0	0	0	0	0	0	0	0	54.2835	28.8833	33.8165	1.44893	18.054	3.22213	351.8	161.214	152.549	105.666	125.564	159.133	30.2819	34.4697	29.851
LOC100120426:E001	39.2689	17.33	16.9082	7.24465	6.018	9.6664	41.7763	5.88371	15.0238	5.8058	1.41083	8.70261	6.98812	3.44697	6.28442	2.30994	1.44417	4.83093	0.724465	0.6018	0.805533	4.3975	3.53022	1.15567	2.32232	4.23248	4.97292	0.776458	4.30871	2.35666
LOC100120426:E002	2.30994	1.44417	4.02577	0.724465	0.6018	0.805533	4.3975	2.35348	1.15567	1.16116	0	1.24323	0.776458	0.861742	0.785553	39.2689	17.33	17.7134	7.24465	6.018	9.6664	41.7763	7.06045	15.0238	6.96696	5.64331	12.4323	6.98812	6.89394	7.85553
LOC100120426:E003	0	0	0.805154	0	0	0	0	1.17674	0	1.16116	4.23248	3.72969	0	3.44697	1.57111	41.5789	18.7742	20.934	7.96911	6.6198	10.4719	46.1738	8.23719	16.1794	6.96696	1.41083	9.94584	7.76458	4.30871	7.06997
LOC100120428:E001	0	0	0	0	0	0	0	0	0	0	1.41083	0	0	0	0	176.71	63.5433	99.8391	0.724465	6.6198	2.4166	41.7763	18.8279	6.93405	298.418	527.649	379.185	19.4115	28.4375	21.2099
LOC100120428:E002	57.7484	26.7171	40.2577	0	2.4072	0.805533	8.795	4.70697	2.31135	133.533	275.111	197.674	6.21167	16.3731	8.64108	118.962	36.8262	59.5814	0.724465	4.2126	1.61107	32.9813	14.1209	4.6227	164.885	253.949	181.512	13.1998	12.0644	12.5688
LOC100120428:E003	0	0	0.805154	0	0	0	0	0	0	5.8058	0	0	0	0.861742	0	176.71	63.5433	99.034	0.724465	6.6198	2.4166	41.7763	18.8279	6.93405	292.612	529.06	379.185	19.4115	27.5757	21.2099
LOC100120428:E004	2.30994	0.722083	2.41546	0.724465	0.6018	0.805533	2.19875	0	0	10.4504	14.1083	9.94584	0	0.861742	0	174.4	62.8212	97.4237	0	6.018	1.61107	39.5775	18.8279	6.93405	287.968	514.952	369.239	19.4115	27.5757	21.2099
LOC100120428:E005	0	0	0.805154	0	0	0	0	1.17674	0	1.16116	2.82165	0	0	0.861742	0	176.71	63.5433	99.034	0.724465	6.6198	2.4166	41.7763	17.6511	6.93405	297.257	526.238	379.185	19.4115	27.5757	21.2099
LOC100120428:E006	1.15497	5.05458	1.61031	0	0	0.805533	2.19875	1.17674	1.15567	1.16116	0	1.24323	0.776458	0.861742	0.785553	175.555	58.4887	98.2288	0.724465	6.6198	1.61107	39.5775	17.6511	5.77837	297.257	529.06	377.942	18.635	27.5757	20.4244
LOC100120428:E007	0	0	0	0	0	0	0	0	0	0	0	0	0	0	0	176.71	63.5433	99.8391	0.724465	6.6198	2.4166	41.7763	18.8279	6.93405	298.418	529.06	379.185	19.4115	28.4375	21.2099
LOC100120428:E008	3.46491	1.44417	3.22062	0	0.6018	0	4.3975	1.17674	0	20.9009	32.449	27.3511	2.32937	0.861742	0.785553	173.245	62.0991	96.6185	0.724465	6.018	2.4166	37.3788	17.6511	6.93405	277.517	496.611	351.834	17.0821	27.5757	20.4244
LOC100120428:E009	5.77484	4.3325	3.22062	0	0	0	2.19875	0	0	9.28929	8.46496	13.6755	1.55292	0	0.785553	170.935	59.2108	96.6185	0.724465	6.6198	2.4166	39.5775	18.8279	6.93405	289.129	520.595	365.51	17.8585	28.4375	20.4244
LOC100120428:E010	20.7894	2.16625	7.24639	0	0	0	2.19875	1.17674	0	19.7397	21.1624	13.6755	0	0	2.35666	155.921	61.377	92.5928	0.724465	6.6198	2.4166	39.5775	17.6511	6.93405	278.679	507.898	365.51	19.4115	28.4375	18.8533
LOC100120428:E011	2.30994	1.44417	2.41546	0	0	0	0	0	0	2.32232	18.3407	2.48646	0	1.72348	0.785553	174.4	62.0991	97.4237	0.724465	6.6198	2.4166	41.7763	18.8279	6.93405	296.096	510.719	376.699	19.4115	26.714	20.4244
LOC100120428:E012	1.15497	0	0	0	0	0	0	1.17674	0	1.16116	1.41083	2.48646	0	0	0	175.555	63.5433	99.8391	0.724465	6.6198	2.4166	41.7763	17.6511	6.93405	297.257	527.649	376.699	19.4115	28.4375	21.2099
LOC100120428:E013	4.61987	0	2.41546	0	0	0	2.19875	0	0	5.8058	15.5191	11.1891	1.55292	0.861742	0	172.09	63.5433	97.4237	0.724465	6.6198	2.4166	39.5775	18.8279	6.93405	292.612	513.541	367.996	17.8585	27.5757	21.2099
LOC100120428:E014	8.08478	5.05458	8.8567	0	0	0	0	2.35348	1.15567	13.9339	38.0923	13.6755	1.55292	2.58523	0.785553	168.625	58.4887	90.9824	0.724465	6.6198	2.4166	41.7763	16.4744	5.77837	284.484	490.968	365.51	17.8585	25.8523	20.4244
LOC100120428:E015	0	0	0	0	0	0	0	1.17674	0	1.16116	0	0	0	0	0	176.71	63.5433	99.8391	0.724465	6.6198	2.4166	41.7763	17.6511	6.93405	297.257	529.06	379.185	19.4115	28.4375	21.2099
LOC100120428:E016	18.4795	1.44417	5.63608	0	0.6018	0	4.3975	1.17674	1.15567	17.4174	25.3949	24.8646	0.776458	0.861742	1.57111	158.231	62.0991	94.2031	0.724465	6.018	2.4166	37.3788	17.6511	5.77837	281.001	503.665	354.32	18.635	27.5757	19.6388
LOC100120428:E017	6.92981	5.05458	12.8825	0	1.8054	0	4.3975	0	0	31.3513	43.7356	43.513	4.65875	1.72348	4.71332	169.78	58.4887	86.9567	0.724465	4.8144	2.4166	37.3788	18.8279	6.93405	267.067	485.324	335.672	14.7527	26.714	16.4966
LOC100120428:E018	21.9444	1.44417	0	0	0	0	6.59625	0	0	2.32232	4.23248	2.48646	0	0	0	154.766	62.0991	99.8391	0.724465	6.6198	2.4166	35.18	18.8279	6.93405	296.096	524.827	376.699	19.4115	28.4375	21.2099
LOC100120428:E019	1.15497	0	1.61031	0	0.6018	0	0	0	0	0	0	2.48646	0	0	0	175.555	63.5433	98.2288	0.724465	6.018	2.4166	41.7763	18.8279	6.93405	298.418	529.06	376.699	19.4115	28.4375	21.2099
LOC100120428:E020	2.30994	2.16625	0	0	0	0	0	1.17674	0	1.16116	7.05413	4.97292	0	0	0	174.4	61.377	99.8391	0.724465	6.6198	2.4166	41.7763	17.6511	6.93405	297.257	522.006	374.212	19.4115	28.4375	21.2099
LOC100120428:E021	15.0146	2.16625	2.41546	0	0	0	2.19875	2.35348	0	2.32232	5.64331	1.24323	0	0	0	161.696	61.377	97.4237	0.724465	6.6198	2.4166	39.5775	16.4744	6.93405	296.096	523.417	377.942	19.4115	28.4375	21.2099
LOC100120428:E022	3.46491	4.3325	4.02577	0	0	0	0	0	1.15567	17.4174	14.1083	6.21615	0	0	0	173.245	59.2108	95.8134	0.724465	6.6198	2.4166	41.7763	18.8279	5.77837	281.001	514.952	372.969	19.4115	28.4375	21.2099
LOC100120428:E023	0	0	0	0	0	0	0	0	0	0	0	0	0	0	0	176.71	63.5433	99.8391	0.724465	6.6198	2.4166	41.7763	18.8279	6.93405	298.418	529.06	379.185	19.4115	28.4375	21.2099
LOC100120428:E024	0	0	0	0	0	0	0	0	0	0	0	0	0	0	0	176.71	63.5433	99.8391	0.724465	6.6198	2.4166	41.7763	18.8279	6.93405	298.418	529.06	379.185	19.4115	28.4375	21.2099
LOC100120428:E025	0	0	0	0	0	0	0	0	0	0	0	0	0	0	0	176.71	63.5433	99.8391	0.724465	6.6198	2.4166	41.7763	18.8279	6.93405	298.418	529.06	379.185	19.4115	28.4375	21.2099
LOC100120428:E026	0	0	0	0	0	0	0	0	0	0	0	0	0	0	0	176.71	63.5433	99.8391	0.724465	6.6198	2.4166	41.7763	18.8279	6.93405	298.418	529.06	379.185	19.4115	28.4375	21.2099
LOC100120428:E027	0	0	0	0	0	0	0	0	0	0	0	0	0	0	0	176.71	63.5433	99.8391	0.724465	6.6198	2.4166	41.7763	18.8279	6.93405	298.418	529.06	379.185	19.4115	28.4375	21.2099
LOC100120428:E028	0	0	0	0	0	0	0	0	0	0	0	0	0	0	0	176.71	63.5433	99.8391	0.724465	6.6198	2.4166	41.7763	18.8279	6.93405	298.418	529.06	379.185	19.4115	28.4375	21.2099
LOC100120428:E029	0	0	0	0	0	0	0	0	0	0	0	0	0	0	0	176.71	63.5433	99.8391	0.724465	6.6198	2.4166	41.7763	18.8279	6.93405	298.418	529.06	379.185	19.4115	28.4375	21.2099
LOC100120428:E030	0	0	0	0	0	0	0	0	0	0	0	0	0	0	0	176.71	63.5433	99.8391	0.724465	6.6198	2.4166	41.7763	18.8279	6.93405	298.418	529.06	379.185	19.4115	28.4375	21.2099
LOC100120428:E031	0	0	0	0	0	0	0	0	0	0	0	0	0	0	0	176.71	63.5433	99.8391	0.724465	6.6198	2.4166	41.7763	18.8279	6.93405	298.418	529.06	379.185	19.4115	28.4375	21.2099
LOC100120429:E001	5.77484	18.0521	13.6876	5.07125	9.6288	4.02767	17.59	25.8883	21.9578	25.5455	15.5191	22.3781	62.8931	24.1288	65.2009	204.429	241.176	123.189	27.5297	34.3026	53.1652	211.08	184.748	210.333	249.65	190.462	294.645	471.31	272.31	715.638
LOC100120429:E002	0	0	0	0	0	0	0	0	0	0	0	0	0	0	0	210.204	259.228	136.876	32.6009	43.9314	57.1929	228.67	210.637	232.291	275.195	205.981	317.024	534.203	296.439	780.839
LOC100120429:E003	0	1.44417	1.61031	0	0	0	6.59625	0	5.77837	2.32232	1.41083	2.48646	3.10583	2.58523	3.14221	210.204	257.784	135.266	32.6009	43.9314	57.1929	222.074	210.637	226.512	272.873	204.57	314.537	531.097	293.854	777.697
LOC100120429:E004	0	0	0	0	0	0	2.19875	0	0	0	0	1.24323	0	0	0	210.204	259.228	136.876	32.6009	43.9314	57.1929	226.471	210.637	232.291	275.195	205.981	315.78	534.203	296.439	780.839
LOC100120429:E005	0	0	0	0	0	0	0	1.17674	0	1.16116	0	0	0	0.861742	0	210.204	259.228	136.876	32.6009	43.9314	57.1929	228.67	209.46	232.291	274.034	205.981	317.024	534.203	295.578	780.839
LOC100120429:E006	0	0	0	0	0	0	0	0	0	0	0	0	0.776458	0	1.57111	210.204	259.228	136.876	32.6009	43.9314	57.1929	228.67	210.637	232.291	275.195	205.981	317.024	533.427	296.439	779.268
LOC100120429:E007	1.15497	2.88833	1.61031	0.724465	0.6018	0	0	3.53022	4.6227	1.16116	7.05413	6.21615	9.3175	7.75568	13.3544	209.049	256.339	135.266	31.8765	43.3296	57.1929	228.67	207.107	227.668	274.034	198.927	310.807	524.886	288.684	767.485
LOC100120429:E008	0	5.05458	2.41546	0	1.2036	0	2.19875	2.35348	4.6227	6.96696	1.41083	3.72969	3.10583	3.44697	8.64108	210.204	254.173	134.461	32.6009	42.7278	57.1929	226.471	208.283	227.668	268.228	204.57	313.294	531.097	292.992	772.198
LOC100120429:E009	4.61987	6.49874	5.63608	1.44893	1.8054	0	0	4.70697	3.46702	3.48348	5.64331	2.48646	4.65875	5.17045	15.7111	205.584	252.729	131.24	31.152	42.126	57.1929	228.67	205.93	228.824	271.712	200.337	314.537	529.544	291.269	765.128
LOC100120429:E010	6.92981	8.66499	2.41546	1.44893	0	0.805533	6.59625	4.70697	8.08972	5.8058	7.05413	9.94584	8.54104	9.47916	12.5688	203.274	250.563	134.461	31.152	43.9314	56.3873	222.074	205.93	224.201	269.389	198.927	307.078	525.662	286.96	768.27
LOC100120429:E011	88.9326	125.642	67.633	13.0404	19.2576	16.9162	94.5463	112.967	113.256	148.629	88.8821	169.079	270.984	153.39	351.142	121.272	133.585	69.2433	19.5606	24.6738	40.2767	134.124	97.6695	119.034	126.567	117.099	147.944	263.219	143.049	429.697
LOC100120429:E012	102.792	90.9824	41.868	10.867	11.4342	35.4435	98.9438	55.3068	70.4962	80.1201	79.0063	99.4584	170.821	89.6212	309.508	107.412	168.245	95.0082	21.7339	32.4972	21.7494	129.726	155.33	161.794	195.075	126.974	217.565	363.382	206.818	471.332
LOC100120431:E001	11.5497	1.44417	4.83093	4.34679	0.6018	4.8332	63.7638	5.88371	10.4011	3.48348	5.64331	2.48646	1.55292	2.58523	2.35666	4.61987	2.16625	0.805154	0	3.6108	3.22213	10.9938	2.35348	4.6227	4.64464	2.82165	7.45938	6.98812	1.72348	5.49887
LOC100120431:E002	0	0	0	0	0	0	0	0	0	0	0	0	0	0	0	16.1696	3.61041	5.63608	4.34679	4.2126	8.05533	74.7575	8.23719	15.0238	8.12812	8.46496	9.94584	8.54104	4.30871	7.85553
LOC100120431:E003	0	0	0	0	0	0	0	0	1.15567	0	0	0	0	0	0	16.1696	3.61041	5.63608	4.34679	4.2126	8.05533	74.7575	8.23719	13.8681	8.12812	8.46496	9.94584	8.54104	4.30871	7.85553
LOC100120431:E004	0	0	0.805154	0	0.6018	0	4.3975	2.35348	1.15567	1.16116	0	2.48646	2.32937	0	1.57111	16.1696	3.61041	4.83093	4.34679	3.6108	8.05533	70.36	5.88371	13.8681	6.96696	8.46496	7.45938	6.21167	4.30871	6.28442
LOC100120431:E005	2.30994	0	0	0	1.8054	1.61107	0	0	0	1.16116	1.41083	3.72969	1.55292	0	3.14221	13.8596	3.61041	5.63608	4.34679	2.4072	6.44427	74.7575	8.23719	15.0238	6.96696	7.05413	6.21615	6.98812	4.30871	4.71332
LOC100120431:E006	0	2.16625	0	0	0	0	0	0	0	0	0	0	0	0	0	16.1696	1.44417	5.63608	4.34679	4.2126	8.05533	74.7575	8.23719	15.0238	8.12812	8.46496	9.94584	8.54104	4.30871	7.85553
LOC100120431:E007	0	0	0	0	0	0.805533	4.3975	0	0	2.32232	0	1.24323	0.776458	1.72348	0	16.1696	3.61041	5.63608	4.34679	4.2126	7.2498	70.36	8.23719	15.0238	5.8058	8.46496	8.70261	7.76458	2.58523	7.85553
LOC100120431:E008	2.30994	0	0	0	1.2036	0.805533	2.19875	0	2.31135	0	1.41083	0	2.32937	0	0.785553	13.8596	3.61041	5.63608	4.34679	3.009	7.2498	72.5588	8.23719	12.7124	8.12812	7.05413	9.94584	6.21167	4.30871	7.06997
LOC100120431:E009	0	0	0	0	0	0	0	0	0	0	0	0	0	0	0	16.1696	3.61041	5.63608	4.34679	4.2126	8.05533	74.7575	8.23719	15.0238	8.12812	8.46496	9.94584	8.54104	4.30871	7.85553
LOC100120432:E001	2018.88	1457.89	1177.94	418.741	389.364	670.204	1868.94	1340.31	1393.74	1299.34	1402.36	1102.74	969.02	903.106	897.101	54.2835	122.754	161.836	57.2327	45.135	33.0269	70.36	165.921	151.393	132.372	105.812	94.4855	87.7398	92.2064	83.2686
LOC100120432:E002	0	0.722083	0	2.17339	0.6018	0.805533	2.19875	1.17674	1.15567	0	0	0	0	0	0.785553	2073.17	1579.92	1339.78	473.8	433.898	702.425	1937.1	1505.05	1543.98	1431.71	1508.17	1197.23	1056.76	995.312	979.584
LOC100120432:E003	12.7047	33.9379	44.2835	10.867	13.2396	15.3051	24.1863	21.1813	32.3589	30.1902	35.2707	22.3781	24.0702	24.1288	25.1377	2060.46	1546.7	1295.49	465.106	421.26	687.925	1915.11	1485.05	1512.78	1401.52	1472.9	1174.85	1032.69	971.183	955.232
LOC100120432:E004	41.5789	86.6499	115.942	37.6722	29.4882	16.1107	41.7763	142.386	115.567	99.8598	67.7197	70.8641	62.1167	65.4924	53.4176	2031.59	1493.99	1223.83	438.301	405.011	687.12	1897.52	1363.84	1429.57	1331.85	1440.45	1126.37	994.643	929.82	926.952
LOC100120432:E005	0	0	0	0.724465	0	0	0	0	0	0	1.41083	0	0	0	0	2073.17	1580.64	1339.78	475.249	434.499	703.231	1939.3	1506.23	1545.14	1431.71	1506.76	1197.23	1056.76	995.312	980.37
LOC100120432:E006	0	0.722083	0.805154	3.62232	1.2036	0	0	0	1.15567	1.16116	0	0	0	0	1.57111	2073.17	1579.92	1338.97	472.351	433.296	703.231	1939.3	1506.23	1543.98	1430.55	1508.17	1197.23	1056.76	995.312	978.798
LOC100120432:E007	0	0.722083	0.805154	2.17339	0.6018	0.805533	2.19875	1.17674	0	0	1.41083	1.24323	0.776458	1.72348	2.35666	2073.17	1579.92	1338.97	473.8	433.898	702.425	1937.1	1505.05	1545.14	1431.71	1506.76	1195.99	1055.98	993.589	978.013
LOC100120432:E008	0	0	0	0	0	0	0	0	0	0	0	0	0	0	0	2073.17	1580.64	1339.78	475.973	434.499	703.231	1939.3	1506.23	1545.14	1431.71	1508.17	1197.23	1056.76	995.312	980.37
LOC100120432:E009	0	0	0	0	0	0	0	0	1.15567	1.16116	0	0	0.776458	0.861742	0	2073.17	1580.64	1339.78	475.973	434.499	703.231	1939.3	1506.23	1543.98	1430.55	1508.17	1197.23	1055.98	994.45	980.37
LOC100120433:E001	674.502	428.195	184.38	113.017	104.111	236.827	316.62	85.9021	122.502	283.323	183.407	247.403	251.572	174.072	314.221	204.429	166.801	115.137	89.1092	98.6952	118.413	136.323	115.321	128.28	267.067	138.261	228.754	170.821	88.7594	257.661
LOC100120433:E002	0	2.16625	0.805154	0	0.6018	0.805533	0	0	1.15567	2.32232	0	2.48646	0.776458	3.44697	2.35666	878.931	592.83	298.712	202.126	202.205	354.435	452.943	201.223	249.626	548.068	321.668	473.671	421.617	259.384	569.526
LOC100120433:E003	0	0	0	0	0.6018	0	0	0	0	0	0	0	0	0	0.785553	878.931	594.996	299.517	202.126	202.205	355.24	452.943	201.223	250.781	550.39	321.668	476.157	422.393	262.831	571.097
LOC100120433:E004	4.61987	4.3325	4.83093	5.07125	5.4162	4.8332	2.19875	1.17674	6.93405	4.64464	7.05413	9.94584	5.43521	4.30871	10.9977	874.311	590.664	294.686	197.054	197.39	350.407	450.744	200.046	243.847	545.746	314.614	466.211	416.958	258.523	560.884
LOC100120433:E005	17.3245	38.9925	33.8165	27.5297	18.6558	29.8047	26.385	18.8279	21.9578	49.9299	35.2707	52.2156	45.0346	20.6818	47.9187	861.606	556.004	265.701	174.596	184.151	325.435	426.558	182.395	228.824	500.46	286.398	423.941	377.359	242.15	523.964
LOC100120433:E006	0	0	0	0.724465	0.6018	0	0	0	1.15567	1.16116	1.41083	0	0	0.861742	2.35666	878.931	594.996	299.517	201.401	202.205	355.24	452.943	201.223	249.626	549.229	320.258	476.157	422.393	261.97	569.526
LOC100120433:E007	0	2.16625	2.41546	2.17339	0.6018	4.02767	4.3975	1.17674	1.15567	2.32232	2.82165	4.97292	0.776458	0	4.71332	878.931	592.83	297.102	199.952	202.205	351.213	448.545	200.046	249.626	548.068	318.847	471.184	421.617	262.831	567.169
LOC100120433:E008	0	0	0	0	0	0	0	0	0	0	0	0	0	0	0	878.931	594.996	299.517	202.126	202.807	355.24	452.943	201.223	250.781	550.39	321.668	476.157	422.393	262.831	571.882
LOC100120433:E009	3.46491	5.77666	6.44123	0.724465	3.009	2.4166	6.59625	2.35348	4.6227	12.7728	7.05413	9.94584	6.98812	6.03219	7.06997	875.466	589.219	293.076	201.401	199.798	352.824	446.346	198.869	246.159	537.617	314.614	466.211	415.405	256.799	564.812
LOC100120433:E010	0	0.722083	0	0	0.6018	0	0	1.17674	0	0	0	1.24323	0	0	0	878.931	594.274	299.517	202.126	202.205	355.24	452.943	200.046	250.781	550.39	321.668	474.914	422.393	262.831	571.882
LOC100120433:E011	0	0	0	0.724465	0	0	0	0	1.15567	1.16116	2.82165	1.24323	1.55292	0	0.785553	878.931	594.996	299.517	201.401	202.807	355.24	452.943	201.223	249.626	549.229	318.847	474.914	420.84	262.831	571.097
LOC100120433:E012	0	0.722083	0	1.44893	0	0	0	0	1.15567	4.64464	0	0	0	0	0	878.931	594.274	299.517	200.677	202.807	355.24	452.943	201.223	249.626	545.746	321.668	476.157	422.393	262.831	571.882
LOC100120433:E013	0	0	0	0	0	0	0	0	0	1.16116	0	1.24323	0	0	1.57111	878.931	594.996	299.517	202.126	202.807	355.24	452.943	201.223	250.781	549.229	321.668	474.914	422.393	262.831	570.311
LOC100120433:E014	0	0	0	0	0	0	0	0	0	0	0	0	0.776458	0	0	878.931	594.996	299.517	202.126	202.807	355.24	452.943	201.223	250.781	550.39	321.668	476.157	421.617	262.831	571.882
LOC100120433:E015	0	2.16625	0.805154	0.724465	1.2036	2.4166	0	2.35348	2.31135	3.48348	2.82165	2.48646	3.10583	1.72348	3.14221	878.931	592.83	298.712	201.401	201.603	352.824	452.943	198.869	248.47	546.907	318.847	473.671	419.287	261.108	568.74
LOC100120433:E016	179.02	105.424	63.6072	47.8147	59.5782	73.3035	96.745	78.8417	79.7416	164.885	74.7738	130.539	103.269	43.0871	166.537	699.911	489.572	235.91	154.311	143.228	281.937	356.198	122.381	171.04	385.505	246.895	345.618	319.124	219.744	405.345
LOC100120433:E017	0	2.88833	0.805154	0	1.2036	0	0	2.35348	1.15567	3.48348	0	3.72969	0.776458	0.861742	3.14221	878.931	592.108	298.712	202.126	201.603	355.24	452.943	198.869	249.626	546.907	321.668	472.427	421.617	261.97	568.74
LOC100120433:E018	0	1.44417	1.61031	2.17339	6.6198	0.805533	0	7.06045	5.77837	15.0951	4.23248	8.70261	2.32937	7.75568	6.28442	878.931	593.552	297.907	199.952	196.187	354.435	452.943	194.162	245.003	535.295	317.436	467.454	420.064	255.076	565.598
LOC100120435:E001	0	0	0.805154	0	0	0	0	0	0	8.12812	2.82165	4.97292	0	0	0	6466.67	2922.27	3429.96	2.17339	1.2036	0.805533	6.59625	2.35348	18.4908	15.0951	14.1083	17.4052	1.55292	15.5114	4.71332
LOC100120435:E002	118.962	162.469	187.601	0	0	0	0	1.17674	2.31135	0	0	0	0	0	0	6347.71	2759.8	3243.16	2.17339	1.2036	0.805533	6.59625	1.17674	16.1794	23.2232	16.9299	22.3781	1.55292	15.5114	4.71332
LOC100120435:E003	4765.4	2309.22	2624.8	2.17339	1.2036	0.805533	6.59625	1.17674	15.0238	9.28929	7.05413	4.97292	0	8.61742	3.14221	1701.27	613.048	805.96	0	0	0	0	1.17674	3.46702	13.9339	9.87579	17.4052	1.55292	6.89394	1.57111
LOC100120435:E004	5.77484	8.66499	8.8567	0	0	0	0	0	0	1.16116	0	1.24323	0	0	0	6460.89	2913.6	3421.91	2.17339	1.2036	0.805533	6.59625	2.35348	18.4908	22.0621	16.9299	21.1349	1.55292	15.5114	4.71332
LOC100120435:E005	1576.53	441.915	608.697	0	0	0	0	0	1.15567	4.64464	7.05413	11.1891	1.55292	6.89394	1.57111	4890.14	2480.35	2822.07	2.17339	1.2036	0.805533	6.59625	2.35348	17.3351	18.5786	9.87579	11.1891	0	8.61742	3.14221
LOC100120436:E001	0	0	0	0	0	0	0	0	0	0	0	0	0	0	0	1002.51	366.818	194.847	99.9762	191.372	262.604	1343.44	250.646	270.428	565.485	461.34	703.668	2386.06	2836.85	2341.73
LOC100120436:E002	0	0	0	0	0	0	0	0	0	0	0	0	0	0	0	1002.51	366.818	194.847	99.9762	191.372	262.604	1343.44	250.646	270.428	565.485	461.34	703.668	2386.06	2836.85	2341.73
LOC100120436:E003	0	0	0	0	0	0	0	0	0	0	0	0	0	0	0	1002.51	366.818	194.847	99.9762	191.372	262.604	1343.44	250.646	270.428	565.485	461.34	703.668	2386.06	2836.85	2341.73
LOC100120436:E004	1.15497	0	0	0	0	0	0	0	0	0	0	0	0	1.72348	0	1001.36	366.818	194.847	99.9762	191.372	262.604	1343.44	250.646	270.428	565.485	461.34	703.668	2386.06	2835.13	2341.73
LOC100120436:E005	0	0	0	0	0	0	0	0	0	0	0	0	0	0	0	1002.51	366.818	194.847	99.9762	191.372	262.604	1343.44	250.646	270.428	565.485	461.34	703.668	2386.06	2836.85	2341.73
LOC100120436:E006	32.3391	5.77666	0.805154	0.724465	2.4072	0.805533	2.19875	2.35348	8.08972	13.9339	25.3949	13.6755	305.148	467.926	268.659	970.174	361.041	194.042	99.2517	188.965	261.798	1341.24	248.292	262.338	551.551	435.945	689.993	2080.91	2368.93	2073.07
LOC100120436:E007	0	0	0	0	0	0	0	0	0	0	0	0	0	0	0	1002.51	366.818	194.847	99.9762	191.372	262.604	1343.44	250.646	270.428	565.485	461.34	703.668	2386.06	2836.85	2341.73
LOC100120436:E008	2.30994	0	0	0.724465	0	0	0	1.17674	0	3.48348	11.2866	3.72969	57.4579	70.6629	45.562	1000.2	366.818	194.847	99.2517	191.372	262.604	1343.44	249.469	270.428	562.002	450.054	699.938	2328.6	2766.19	2296.17
LOC100120436:E009	6.92981	2.88833	3.22062	0.724465	0.6018	0	0	4.70697	4.6227	5.8058	12.6974	18.6484	343.195	336.941	255.305	995.583	363.93	191.627	99.2517	190.771	262.604	1343.44	245.939	265.805	559.679	448.643	685.02	2042.86	2499.91	2086.43
LOC100120436:E010	2.30994	1.44417	0.805154	0	0	0	0	1.17674	0	4.64464	4.23248	8.70261	73.7635	70.6629	66.772	1000.2	365.374	194.042	99.9762	191.372	262.604	1343.44	249.469	270.428	560.841	457.108	694.965	2312.29	2766.19	2274.96
LOC100120436:E011	1.15497	0.722083	2.41546	0	0	0	0	0	0	6.96696	5.64331	8.70261	136.657	167.178	79.3408	1001.36	366.096	192.432	99.9762	191.372	262.604	1343.44	250.646	270.428	558.518	455.697	694.965	2249.4	2669.68	2262.39
LOC100120436:E012	1.15497	2.16625	0.805154	0.724465	0.6018	0	0	0	0	11.6116	8.46496	9.94584	139.762	131.847	107.621	1001.36	364.652	194.042	99.2517	190.771	262.604	1343.44	250.646	270.428	553.874	452.875	693.722	2246.29	2705.01	2234.11
LOC100120436:E013	11.5497	4.3325	3.22062	0.724465	1.2036	0	2.19875	4.70697	4.6227	11.6116	23.9841	28.5943	395.217	488.608	310.293	990.963	362.486	191.627	99.2517	190.169	262.604	1341.24	245.939	265.805	553.874	437.356	675.074	1990.84	2348.25	2031.44
LOC100120436:E014	5.77484	1.44417	0	0	0	0	2.19875	1.17674	0	2.32232	7.05413	8.70261	74.54	82.7272	45.562	996.738	365.374	194.847	99.9762	191.372	262.604	1341.24	249.469	270.428	563.163	454.286	694.965	2311.52	2754.13	2296.17
LOC100120436:E015	0	1.44417	0	0	0	0	2.19875	0	0	5.8058	2.82165	2.48646	68.3283	100.824	57.3453	1002.51	365.374	194.847	99.9762	191.372	262.604	1341.24	250.646	270.428	559.679	458.519	701.182	2317.73	2736.03	2284.39
LOC100120436:E016	1.15497	0	0	0	0	0	0	0	0	0	2.82165	0	6.98812	11.2026	3.14221	1001.36	366.818	194.847	99.9762	191.372	262.604	1343.44	250.646	270.428	565.485	458.519	703.668	2379.07	2825.65	2338.59
LOC100120436:E017	0	0	0	0	0	0.805533	0	0	0	0	1.41083	0	3.88229	14.6496	8.64108	1002.51	366.818	194.847	99.9762	191.372	261.798	1343.44	250.646	270.428	565.485	459.929	703.668	2382.17	2822.21	2333.09
LOC100120436:E018	936.679	346.6	183.575	96.3538	186.558	260.993	1334.64	235.348	253.093	499.299	355.528	600.48	781.117	891.903	1093.49	65.8332	20.2183	11.2722	3.62232	4.8144	1.61107	8.795	15.2976	17.3351	66.1862	105.812	103.188	1604.94	1944.95	1248.24
LOC100120437:E001	0	0	0	1.44893	0	0.805533	0	0	0	0	0	0	0	0	0	692.981	513.401	655.396	1891.58	1404	1490.24	1110.37	902.561	941.875	435.435	568.563	525.886	562.932	729.896	579.738
LOC100120437:E002	388.069	137.918	111.916	254.287	190.169	330.269	426.558	125.911	138.681	85.9259	105.812	100.702	100.163	105.133	85.6252	304.912	375.483	543.479	1638.74	1213.83	1160.77	683.812	776.649	803.194	349.509	462.751	425.185	462.769	624.763	494.113
LOC100120437:E003	4.61987	4.3325	5.63608	21.7339	10.2306	19.3328	6.59625	8.23719	9.2454	2.32232	5.64331	2.48646	4.65875	4.30871	6.28442	688.361	509.068	649.76	1871.29	1393.77	1471.71	1103.77	894.324	932.629	433.113	562.92	523.4	558.273	725.587	573.453
LOC100120437:E004	142.061	182.687	198.068	562.185	441.119	508.291	351.8	263.59	258.871	123.083	141.083	154.16	171.597	256.799	197.174	550.92	330.714	457.328	1330.84	962.88	982.751	758.569	638.971	683.004	312.352	427.48	371.726	391.335	473.096	382.564
LOC100120437:E005	11.5497	28.1612	55.5557	145.617	98.0934	99.0806	57.1675	51.7766	54.3167	38.3183	45.1464	37.2969	38.0465	52.5663	39.2776	681.431	485.24	599.84	1747.41	1305.91	1391.96	1053.2	850.784	887.558	397.117	523.417	488.589	524.886	677.329	540.46
LOC100120437:E006	55.4385	54.1562	80.5154	215.891	173.318	175.606	74.7575	102.377	116.723	58.058	62.0764	69.6209	63.6696	100.824	80.1264	637.543	459.245	574.88	1677.14	1230.68	1315.44	1035.61	800.184	825.152	377.377	506.487	456.265	499.263	629.072	499.611
LOC100120437:E007	62.3683	82.3174	164.251	492.636	370.107	281.937	118.733	255.353	279.673	96.3763	139.672	118.107	138.21	160.284	126.474	630.613	431.083	491.144	1400.39	1033.89	1209.11	991.637	647.208	662.202	339.059	428.891	407.779	424.723	569.612	453.264
LOC100120437:E008	3.46491	7.22083	17.7134	55.7838	37.3116	20.1383	10.9938	23.5348	20.8021	4.64464	11.2866	18.6484	12.4233	14.6496	10.2122	689.516	506.18	637.682	1837.24	1366.69	1470.9	1099.38	879.026	921.073	430.791	557.276	507.238	550.509	715.246	569.526
LOC100120437:E009	16.1696	4.3325	4.02577	31.152	18.6558	8.05533	39.5775	21.1813	30.0475	8.12812	18.3407	11.1891	10.8704	6.03219	12.5688	676.812	509.068	651.37	1861.87	1385.34	1482.99	1070.79	881.379	911.827	427.307	550.222	514.697	552.062	723.863	567.169
LOC100120437:E010	0	0	0	0	0	0	0	0	0	0	0	0	0	0	0	692.981	513.401	655.396	1893.03	1404	1491.04	1110.37	902.561	941.875	435.435	568.563	525.886	562.932	729.896	579.738
LOC100120437:E011	0	0	0	0	0	0	0	0	0	0	0	0	0	0	0	692.981	513.401	655.396	1893.03	1404	1491.04	1110.37	902.561	941.875	435.435	568.563	525.886	562.932	729.896	579.738
LOC100120437:E012	1.15497	1.44417	3.22062	8.69358	7.2216	7.2498	6.59625	3.53022	4.6227	3.48348	5.64331	0	3.88229	2.58523	3.14221	691.826	511.957	652.175	1884.33	1396.78	1483.79	1103.77	899.03	937.252	431.952	562.92	525.886	559.05	727.31	576.596
LOC100120437:E013	0	0	0	0	0	0	0	0	0	0	0	0	0	0	0	692.981	513.401	655.396	1893.03	1404	1491.04	1110.37	902.561	941.875	435.435	568.563	525.886	562.932	729.896	579.738
LOC100120437:E014	0	0	0	0	0	0	0	0	0	0	0	0	0	0	0	692.981	513.401	655.396	1893.03	1404	1491.04	1110.37	902.561	941.875	435.435	568.563	525.886	562.932	729.896	579.738
LOC100120437:E015	0	0	0	2.17339	0	2.4166	2.19875	0	1.15567	2.32232	2.82165	2.48646	6.21167	2.58523	2.35666	692.981	513.401	655.396	1890.85	1404	1488.63	1108.17	902.561	940.719	433.113	565.741	523.4	556.721	727.31	577.381
LOC100120437:E016	0	0	0	0	0.6018	0	0	0	0	0	0	1.24323	0	2.58523	0	692.981	513.401	655.396	1893.03	1403.4	1491.04	1110.37	902.561	941.875	435.435	568.563	524.643	562.932	727.31	579.738
LOC100120437:E017	8.08478	10.8312	14.4928	101.425	57.171	37.8601	15.3913	45.8929	27.7362	12.7728	31.0382	9.94584	13.1998	21.5436	16.4966	684.896	502.57	640.903	1791.6	1346.83	1453.18	1094.98	856.668	914.139	422.662	537.525	515.94	549.732	708.352	563.241
LOC100120437:E018	0	0	0	0	0	0	0	1.17674	0	0	0	0	0	0	0	692.981	513.401	655.396	1893.03	1404	1491.04	1110.37	901.384	941.875	435.435	568.563	525.886	562.932	729.896	579.738
LOC100120437:E019	0	0	0	0	0	0	0	0	0	0	0	0	0	0	0	692.981	513.401	655.396	1893.03	1404	1491.04	1110.37	902.561	941.875	435.435	568.563	525.886	562.932	729.896	579.738
LOC100120438:E001	512.806	152.359	146.538	55.7838	48.7458	99.8861	765.165	321.25	313.188	59.2192	73.363	39.7834	155.292	156.837	109.977	353.42	371.151	508.052	172.423	219.657	169.968	714.594	1024.94	893.337	168.368	136.85	157.89	378.912	413.636	323.648
LOC100120438:E002	348.8	361.763	486.313	164.454	211.232	165.134	699.203	988.463	852.888	161.401	132.618	151.674	368.041	394.678	307.151	517.426	161.747	168.277	63.7529	57.171	104.719	780.557	357.729	353.636	66.1862	77.5955	45.9995	166.162	175.795	126.474
LOC100120438:E003	4.61987	9.38708	21.7392	7.96911	8.4252	4.8332	15.3913	36.479	40.4486	6.96696	4.23248	6.21615	10.8704	18.9583	16.4966	861.606	514.123	632.851	220.237	259.977	265.02	1464.37	1309.71	1166.08	220.621	205.981	191.457	523.333	551.515	417.128
LOC100120439:E001	2222.16	1076.63	864.736	8078.51	6549.99	11380.6	1279.67	501.292	532.766	1415.45	1513.82	1423.5	1109.56	1178.86	1097.42	35.804	57.7666	90.9824	1804.64	1400.39	1132.58	37.3788	118.851	94.7653	221.782	239.841	197.674	104.045	125.814	103.693
LOC100120439:E002	0	0	0	0.724465	0.6018	0.805533	0	0	0	0	1.41083	0	0	0	0.785553	2257.96	1134.39	955.718	9882.43	7949.77	12512.3	1317.05	620.143	627.531	1637.24	1752.25	1621.17	1213.6	1304.68	1200.32
LOC100120439:E003	3.46491	4.3325	5.63608	85.4869	49.9494	45.1099	4.3975	3.53022	2.31135	11.6116	9.87579	7.45938	2.32937	5.17045	1.57111	2254.5	1130.06	950.082	9797.66	7900.43	12468	1312.65	616.613	625.22	1625.62	1743.78	1613.71	1211.27	1299.51	1199.54
LOC100120439:E004	3.46491	2.16625	2.41546	39.8456	18.6558	42.6933	0	0	0	8.12812	4.23248	4.97292	0.776458	2.58523	4.71332	2254.5	1132.23	953.303	9843.3	7931.72	12470.5	1317.05	620.143	627.531	1629.11	1749.42	1616.2	1212.83	1302.09	1196.4
LOC100120439:E005	0	0	0	5.07125	4.8144	2.4166	0	0	0	2.32232	1.41083	0	1.55292	0	0	2257.96	1134.39	955.718	9878.08	7945.56	12510.7	1317.05	620.143	627.531	1634.91	1752.25	1621.17	1212.05	1304.68	1201.11
LOC100120439:E006	0	0	0	1.44893	0	0	0	0	0	0	0	0	0	0	0	2257.96	1134.39	955.718	9881.7	7950.38	12513.2	1317.05	620.143	627.531	1637.24	1753.66	1621.17	1213.6	1304.68	1201.11
LOC100120439:E007	0	0.722083	0	20.285	22.2666	13.6941	0	2.35348	2.31135	4.64464	4.23248	3.72969	2.32937	1.72348	1.57111	2257.96	1133.67	955.718	9862.86	7928.11	12499.5	1317.05	617.789	625.22	1632.59	1749.42	1617.44	1211.27	1302.95	1199.54
LOC100120439:E008	0	1.44417	0.805154	10.867	7.2216	13.6941	0	0	2.31135	3.48348	2.82165	0	0.776458	0	1.57111	2257.96	1132.95	954.913	9872.28	7943.15	12499.5	1317.05	620.143	625.22	1633.75	1750.84	1621.17	1212.83	1304.68	1199.54
LOC100120439:E009	0	0	0	0	0	0	0	0	0	0	0	0	0	0	0	2257.96	1134.39	955.718	9883.15	7950.38	12513.2	1317.05	620.143	627.531	1637.24	1753.66	1621.17	1213.6	1304.68	1201.11
LOC100120439:E010	2.30994	0.722083	2.41546	11.5914	9.027	5.63873	0	1.17674	0	3.48348	1.41083	0	0.776458	0	0	2255.65	1133.67	953.303	9871.56	7941.35	12507.5	1317.05	618.966	627.531	1633.75	1752.25	1621.17	1212.83	1304.68	1201.11
LOC100120439:E011	0	2.88833	1.61031	58.6817	49.9494	47.5265	2.19875	3.53022	1.15567	3.48348	8.46496	12.4323	2.32937	6.03219	0.785553	2257.96	1131.5	954.108	9824.47	7900.43	12465.6	1314.85	616.613	626.376	1633.75	1745.19	1608.74	1211.27	1298.65	1200.32
LOC100120439:E012	0	0	0	0	0	0	0	0	0	0	0	0	0	0	0	2257.96	1134.39	955.718	9883.15	7950.38	12513.2	1317.05	620.143	627.531	1637.24	1753.66	1621.17	1213.6	1304.68	1201.11
LOC100120439:E013	0	0.722083	0	0.724465	1.2036	0	0	0	0	0	0	0	0	0	0	2257.96	1133.67	955.718	9882.43	7949.17	12513.2	1317.05	620.143	627.531	1637.24	1753.66	1621.17	1213.6	1304.68	1201.11
LOC100120439:E014	0	2.88833	2.41546	56.5083	52.9584	44.3043	2.19875	3.53022	4.6227	2.32232	5.64331	1.24323	5.43521	1.72348	4.71332	2257.96	1131.5	953.303	9826.64	7897.42	12468.8	1314.85	616.613	622.909	1634.91	1748.01	1619.93	1208.17	1302.95	1196.4
LOC100120439:E015	0	0	0	0	0	0.805533	0	0	0	0	0	0	0	0	0	2257.96	1134.39	955.718	9883.15	7950.38	12512.3	1317.05	620.143	627.531	1637.24	1753.66	1621.17	1213.6	1304.68	1201.11
LOC100120439:E016	20.7894	23.8287	48.3093	751.27	544.629	440.627	15.3913	32.9488	35.8259	59.2192	63.4872	69.6209	40.3758	53.428	34.5643	2237.17	1110.56	907.409	9131.88	7405.75	12072.5	1301.66	587.194	591.705	1578.02	1690.17	1551.55	1173.23	1251.25	1166.55
LOC100120439:E017	2.30994	2.16625	2.41546	43.4679	17.4522	28.9992	0	1.17674	1.15567	3.48348	2.82165	1.24323	0	0	0.785553	2255.65	1132.23	953.303	9839.68	7932.92	12484.2	1317.05	618.966	626.376	1633.75	1750.84	1619.93	1213.6	1304.68	1200.32
LOC100120439:E018	0	10.1092	8.8567	215.166	149.848	131.302	0	4.70697	1.15567	3.48348	0	2.48646	6.21167	5.17045	6.28442	2257.96	1124.28	946.862	9667.98	7800.53	12381.9	1317.05	615.436	626.376	1633.75	1753.66	1618.69	1207.39	1299.51	1194.83
LOC100120439:E019	0	0	0	0	0	0	0	0	0	0	0	0	0	0	0	2257.96	1134.39	955.718	9883.15	7950.38	12513.2	1317.05	620.143	627.531	1637.24	1753.66	1621.17	1213.6	1304.68	1201.11
LOC100120439:E020	0	0.722083	2.41546	2.89786	1.2036	0.805533	0	1.17674	0	13.9339	2.82165	19.8917	13.9762	12.0644	15.7111	2257.96	1133.67	953.303	9880.25	7949.17	12512.3	1317.05	618.966	627.531	1623.3	1750.84	1601.28	1199.63	1292.61	1185.4
LOC100120439:E021	0	0	0	0	0	0	0	0	0	0	0	0	0	0	2.35666	2257.96	1134.39	955.718	9883.15	7950.38	12513.2	1317.05	620.143	627.531	1637.24	1753.66	1621.17	1213.6	1304.68	1198.75
LOC100120439:E022	3.46491	3.61041	12.0773	497.707	466.997	312.547	10.9938	63.544	41.6043	98.6987	129.796	72.1073	20.1879	35.3314	27.4943	2254.5	1130.78	943.641	9385.44	7483.38	12200.6	1306.06	556.599	585.927	1538.54	1623.86	1549.06	1193.42	1269.35	1173.62
LOC100120439:E023	0	0	0	0	0	0	0	0	0	0	0	0	0	0	0	2257.96	1134.39	955.718	9883.15	7950.38	12513.2	1317.05	620.143	627.531	1637.24	1753.66	1621.17	1213.6	1304.68	1201.11
LOC100120439:E024	0	0	0	0	0.6018	0	0	0	0	0	0	0	0.776458	0	0	2257.96	1134.39	955.718	9883.15	7949.77	12513.2	1317.05	620.143	627.531	1637.24	1753.66	1621.17	1212.83	1304.68	1201.11
LOC100120439:E025	0	0	0	0	0	0	0	0	0	0	0	0	0	0	0	2257.96	1134.39	955.718	9883.15	7950.38	12513.2	1317.05	620.143	627.531	1637.24	1753.66	1621.17	1213.6	1304.68	1201.11
LOC100120439:E026	0	0	0	0	0	0	0	0	0	0	0	0	0	0	0	2257.96	1134.39	955.718	9883.15	7950.38	12513.2	1317.05	620.143	627.531	1637.24	1753.66	1621.17	1213.6	1304.68	1201.11
LOC100120439:E027	0	1.44417	0.805154	2.17339	1.8054	0.805533	2.19875	0	1.15567	2.32232	1.41083	2.48646	5.43521	2.58523	0.785553	2257.96	1132.95	954.913	9880.98	7948.57	12512.3	1314.85	620.143	626.376	1634.91	1752.25	1618.69	1208.17	1302.09	1200.32
LOC100120439:E028	0	0	0	0	1.2036	0	0	1.17674	0	0	0	0	0	0	0	2257.96	1134.39	955.718	9883.15	7949.17	12513.2	1317.05	618.966	627.531	1637.24	1753.66	1621.17	1213.6	1304.68	1201.11
LOC100120439:E029	0	0	0.805154	0.724465	0	0.805533	0	0	1.15567	1.16116	0	0	0.776458	0	0	2257.96	1134.39	954.913	9882.43	7950.38	12512.3	1317.05	620.143	626.376	1636.08	1753.66	1621.17	1212.83	1304.68	1201.11
LOC100120439:E030	0	0	0	0	0	0	0	0	0	0	0	0	0	0	0	2257.96	1134.39	955.718	9883.15	7950.38	12513.2	1317.05	620.143	627.531	1637.24	1753.66	1621.17	1213.6	1304.68	1201.11
LOC100120439:E031	0	0	0	0	0	0	0	0	0	0	0	0	0	0	0	2257.96	1134.39	955.718	9883.15	7950.38	12513.2	1317.05	620.143	627.531	1637.24	1753.66	1621.17	1213.6	1304.68	1201.11
LOC100120439:E032	0	0	0	0	0	0	0	0	0	0	0	0	0	0	0	2257.96	1134.39	955.718	9883.15	7950.38	12513.2	1317.05	620.143	627.531	1637.24	1753.66	1621.17	1213.6	1304.68	1201.11
LOC100120439:E033	0	0	0	0	0	0	0	0	0	0	0	0	0	0	0	2257.96	1134.39	955.718	9883.15	7950.38	12513.2	1317.05	620.143	627.531	1637.24	1753.66	1621.17	1213.6	1304.68	1201.11
LOC100120439:E034	0	0	0	0	0	0	0	0	0	0	0	0	0	0	0	2257.96	1134.39	955.718	9883.15	7950.38	12513.2	1317.05	620.143	627.531	1637.24	1753.66	1621.17	1213.6	1304.68	1201.11
LOC100120439:E035	0	0	0	0	0	0	0	0	0	0	0	0	0	0	0	2257.96	1134.39	955.718	9883.15	7950.38	12513.2	1317.05	620.143	627.531	1637.24	1753.66	1621.17	1213.6	1304.68	1201.11
LOC100120439:E036	0	0	0	0	0	0	0	0	0	0	0	0	0	0	0	2257.96	1134.39	955.718	9883.15	7950.38	12513.2	1317.05	620.143	627.531	1637.24	1753.66	1621.17	1213.6	1304.68	1201.11
LOC100120439:E037	0	0	0	0	0	0	0	0	0	0	0	0	0	0	0	2257.96	1134.39	955.718	9883.15	7950.38	12513.2	1317.05	620.143	627.531	1637.24	1753.66	1621.17	1213.6	1304.68	1201.11
LOC100120439:E038	0	0	0	0	0	0	0	0	0	0	0	0	0	0	0	2257.96	1134.39	955.718	9883.15	7950.38	12513.2	1317.05	620.143	627.531	1637.24	1753.66	1621.17	1213.6	1304.68	1201.11
LOC100120439:E039	0	0	0	0	0	0	0	0	0	0	0	0	0	0	0	2257.96	1134.39	955.718	9883.15	7950.38	12513.2	1317.05	620.143	627.531	1637.24	1753.66	1621.17	1213.6	1304.68	1201.11
LOC100120439:E040	0	0	0	0	0	0	0	0	0	0	0	0	0	0	0	2257.96	1134.39	955.718	9883.15	7950.38	12513.2	1317.05	620.143	627.531	1637.24	1753.66	1621.17	1213.6	1304.68	1201.11
LOC100120440:E001	0	0	0	0	0	0	0	0	0	0	0	0	0	0	0	324.546	250.563	387.279	90.5581	132.396	76.5257	153.913	209.46	204.554	184.625	227.143	206.376	277.972	286.098	224.668
LOC100120440:E002	2.30994	0.722083	1.61031	3.62232	1.8054	0.805533	2.19875	0	0	0	0	1.24323	0	0.861742	1.57111	322.236	249.841	385.669	86.9358	130.591	75.7201	151.714	209.46	204.554	184.625	227.143	205.133	277.972	285.237	223.097
LOC100120440:E003	0	0	0	0	0	0	0	0	0	0	0	0	0	0	0	324.546	250.563	387.279	90.5581	132.396	76.5257	153.913	209.46	204.554	184.625	227.143	206.376	277.972	286.098	224.668
LOC100120440:E004	0	0	0	0	0	0	0	0	0	0	0	0	0	0	0	324.546	250.563	387.279	90.5581	132.396	76.5257	153.913	209.46	204.554	184.625	227.143	206.376	277.972	286.098	224.668
LOC100120440:E005	0	0	0	0	0	0	0	0	0	0	0	0	0	0	0	324.546	250.563	387.279	90.5581	132.396	76.5257	153.913	209.46	204.554	184.625	227.143	206.376	277.972	286.098	224.668
LOC100120440:E006	0	0	0	0	0	0	0	0	0	0	0	0	0	0	0	324.546	250.563	387.279	90.5581	132.396	76.5257	153.913	209.46	204.554	184.625	227.143	206.376	277.972	286.098	224.668
LOC100120440:E007	2.30994	6.49874	4.83093	2.89786	3.6108	1.61107	4.3975	9.41393	3.46702	9.28929	5.64331	3.72969	9.3175	0.861742	10.9977	322.236	244.064	382.448	87.6602	128.785	74.9146	149.515	200.046	201.087	175.335	221.5	202.646	268.655	285.237	213.67
LOC100120440:E008	0	0	0	0	0	0	0	0	0	0	0	0	0	0	0	324.546	250.563	387.279	90.5581	132.396	76.5257	153.913	209.46	204.554	184.625	227.143	206.376	277.972	286.098	224.668
LOC100120440:E009	0	0	0	0	0	0	0	0	0	0	0	0	0	0	0	324.546	250.563	387.279	90.5581	132.396	76.5257	153.913	209.46	204.554	184.625	227.143	206.376	277.972	286.098	224.668
LOC100120440:E010	31.1841	38.2704	76.4897	18.8361	25.8774	12.8885	17.59	43.5394	41.6043	38.3183	33.8598	29.8375	42.7052	40.5019	32.9932	293.362	212.292	310.79	71.722	106.519	63.6371	136.323	165.921	162.95	146.306	193.283	176.539	235.267	245.596	191.675
LOC100120440:E011	0	0.722083	1.61031	0	1.8054	0.805533	0	0	0	1.16116	0	1.24323	1.55292	1.72348	0.785553	324.546	249.841	385.669	90.5581	130.591	75.7201	153.913	209.46	204.554	183.463	227.143	205.133	276.419	284.375	223.882
LOC100120440:E012	0	1.44417	1.61031	0.724465	0	0.805533	0	0	1.15567	0	4.23248	1.24323	0	0.861742	0	324.546	249.119	385.669	89.8336	132.396	75.7201	153.913	209.46	203.399	184.625	222.911	205.133	277.972	285.237	224.668
LOC100120440:E013	0	0	0	0	0	0	0	0	0	0	0	0	0	0	0	324.546	250.563	387.279	90.5581	132.396	76.5257	153.913	209.46	204.554	184.625	227.143	206.376	277.972	286.098	224.668
LOC100120440:E014	57.7484	54.8783	111.111	26.0807	43.3296	12.083	28.5838	60.0138	80.8972	44.1241	47.9681	53.4589	83.081	73.2481	58.1309	266.798	195.684	276.168	64.4774	89.0664	64.4427	125.329	149.446	123.657	140.5	179.175	152.917	194.891	212.85	166.537
LOC100120440:E015	41.5789	56.3225	78.9051	12.3159	23.4702	17.7217	24.1863	41.186	31.2032	37.1571	50.7898	43.513	69.8812	59.4602	52.632	282.967	194.24	308.374	78.2422	108.926	58.8039	129.726	168.274	173.351	147.467	176.353	162.863	208.091	226.638	172.036
LOC100120440:E016	39.2689	36.8262	49.1144	13.0404	15.045	9.6664	4.3975	22.3581	17.3351	23.2232	29.6274	31.0807	32.6112	39.6401	29.851	285.277	213.736	338.165	77.5177	117.351	66.8593	149.515	187.102	187.219	161.401	197.516	175.295	245.361	246.458	194.817
LOC100120440:E017	0	0	0	0	0	0	0	0	0	0	0	0	0	0	0	324.546	250.563	387.279	90.5581	132.396	76.5257	153.913	209.46	204.554	184.625	227.143	206.376	277.972	286.098	224.668
LOC100120440:E018	0	0	0	0	0	0	0	0	0	0	0	0	0	0	0	324.546	250.563	387.279	90.5581	132.396	76.5257	153.913	209.46	204.554	184.625	227.143	206.376	277.972	286.098	224.668
LOC100120440:E019	0	1.44417	0.805154	0	0.6018	0.805533	2.19875	0	1.15567	0	1.41083	1.24323	0.776458	0.861742	0	324.546	249.119	386.474	90.5581	131.794	75.7201	151.714	209.46	203.399	184.625	225.732	205.133	277.196	285.237	224.668
LOC100120440:E020	0	0	0	0	0	0	0	0	0	0	0	0	0	0	0	324.546	250.563	387.279	90.5581	132.396	76.5257	153.913	209.46	204.554	184.625	227.143	206.376	277.972	286.098	224.668
LOC100120440:E021	72.763	18.7742	30.5959	7.96911	9.6288	8.86087	28.5838	16.4744	9.2454	9.28929	22.5732	16.162	14.7527	23.267	12.5688	251.783	231.789	356.683	82.589	122.767	67.6648	125.329	192.986	195.309	175.335	204.57	190.214	263.219	262.831	212.099
LOC100120440:E022	0	0	0	0	0	0	0	0	0	0	0	0	0	0	0	324.546	250.563	387.279	90.5581	132.396	76.5257	153.913	209.46	204.554	184.625	227.143	206.376	277.972	286.098	224.668
LOC100120440:E023	71.608	27.4391	24.9598	5.07125	7.2216	7.2498	37.3788	14.1209	15.0238	15.0951	22.5732	21.1349	20.9644	36.1932	21.9955	252.938	223.124	362.319	85.4869	125.174	69.2759	116.534	195.339	189.531	169.529	204.57	185.241	257.008	249.905	202.673
LOC100120440:E024	0	0	0	0	0	0	0	0	0	0	0	0	0	0	0	324.546	250.563	387.279	90.5581	132.396	76.5257	153.913	209.46	204.554	184.625	227.143	206.376	277.972	286.098	224.668
LOC100120440:E025	0	0	0	0	0	0	0	0	0	0	0	0	0	0	0	324.546	250.563	387.279	90.5581	132.396	76.5257	153.913	209.46	204.554	184.625	227.143	206.376	277.972	286.098	224.668
LOC100120440:E026	5.77484	7.22083	5.63608	0	0	3.22213	4.3975	2.35348	3.46702	6.96696	8.46496	2.48646	2.32937	8.61742	3.14221	318.771	243.342	381.643	90.5581	132.396	73.3035	149.515	207.107	201.087	177.658	218.678	203.89	275.643	277.481	221.526
LOC100120441:E001	616.753	631.1	1254.43	2.17339	6.018	1.61107	13.1925	2.35348	2.31135	62.7027	25.3949	55.9453	88.5162	108.58	71.4853	23.0994	122.032	348.632	1.44893	0.6018	0	19.7888	0	5.77837	27.8679	16.9299	21.1349	28.729	29.2992	32.2077
LOC100120441:E002	12.7047	111.201	328.503	0.724465	0	0	0	0	0	20.9009	9.87579	16.162	24.0702	24.1288	25.1377	627.148	641.932	1274.56	2.89786	6.6198	1.61107	32.9813	2.35348	8.08972	69.6696	32.449	60.9183	93.175	113.75	78.5553
LOC100120441:E003	4.61987	5.77666	12.8825	0	0	0	0	0	0	0	1.41083	0	0	0	0.785553	635.233	747.356	1590.18	3.62232	6.6198	1.61107	32.9813	2.35348	8.08972	90.5705	40.914	77.0802	117.245	137.879	102.907
LOC100120441:E004	0	0	0	0.724465	0	0	0	0	0	0	0	0	0.776458	0	0	639.853	753.132	1603.06	2.89786	6.6198	1.61107	32.9813	2.35348	8.08972	90.5705	42.3248	77.0802	116.469	137.879	103.693
LOC100120441:E005	2.30994	1.44417	3.22062	0	0	0	2.19875	0	0	1.16116	1.41083	1.24323	1.55292	0.861742	2.35666	637.543	751.688	1599.84	3.62232	6.6198	1.61107	30.7825	2.35348	8.08972	89.4094	40.914	75.837	115.692	137.017	101.336
LOC100120441:E006	1.15497	0	0	0	0.6018	0	0	0	0	0	2.82165	0	0	0.861742	0.785553	638.698	753.132	1603.06	3.62232	6.018	1.61107	32.9813	2.35348	8.08972	90.5705	39.5031	77.0802	117.245	137.017	102.907
LOC100120441:E007	2.30994	3.61041	4.02577	0	0	0	17.59	0	5.77837	5.8058	1.41083	3.72969	2.32937	3.44697	3.14221	637.543	749.522	1599.04	3.62232	6.6198	1.61107	15.3913	2.35348	2.31135	84.7647	40.914	73.3506	114.916	134.432	100.551
LOC100120442:E001	4.61987	5.77666	0	2.89786	0.6018	6.44427	6.59625	3.53022	5.77837	3.48348	4.23248	4.97292	1.55292	2.58523	3.14221	120.117	164.635	148.954	115.914	140.219	161.912	189.093	144.739	153.705	189.269	134.029	162.863	143.645	122.367	154.754
LOC100120442:E002	0	0	0	0	0	0	0	0	0	0	0	0	0	0	0	124.737	170.412	148.954	118.812	140.821	168.356	195.689	148.269	159.483	192.753	138.261	167.836	145.198	124.953	157.896
LOC100120442:E003	58.9034	63.5433	45.0886	27.5297	33.099	49.9431	68.1613	32.9488	32.3589	45.2853	49.3789	49.7292	51.2462	43.0871	46.3476	65.8332	106.868	103.865	91.2826	107.722	118.413	127.528	115.321	127.124	147.467	88.8821	118.107	93.9514	81.8655	111.548
LOC100120442:E004	17.3245	16.6079	18.5186	12.3159	13.2396	8.86087	28.5838	5.88371	12.7124	15.0951	19.7516	11.1891	13.1998	9.47916	18.0677	107.412	153.804	130.435	106.496	127.582	159.496	167.105	142.386	146.771	177.658	118.509	156.647	131.998	115.473	139.828
LOC100120442:E005	5.77484	20.9404	18.5186	11.5914	12.6378	12.8885	30.7825	10.5907	11.5567	13.9339	5.64331	18.6484	7.76458	11.2026	13.3544	118.962	149.471	130.435	107.221	128.183	155.468	164.906	137.679	147.926	178.819	132.618	149.188	137.433	113.75	144.542
LOC100120442:E006	30.0292	61.377	64.4123	55.7838	73.4196	78.9423	57.1675	82.3719	91.2983	106.827	57.8439	73.3506	65.2225	54.2898	68.3431	94.7074	109.034	84.5412	63.0284	67.4016	89.4142	138.521	65.8975	68.1848	85.9259	80.4171	94.4855	79.9752	70.6629	89.553
LOC100120442:E007	2.30994	0	0.805154	0.724465	1.2036	2.4166	0	3.53022	2.31135	1.16116	0	2.48646	1.55292	0.861742	1.57111	122.427	170.412	148.148	118.088	139.618	165.94	195.689	144.739	157.172	191.592	138.261	165.35	143.645	124.091	156.325
LOC100120442:E008	5.77484	2.16625	1.61031	7.96911	6.6198	8.86087	4.3975	9.41393	3.46702	6.96696	1.41083	7.45938	4.65875	3.44697	7.06997	118.962	168.245	147.343	110.843	134.201	159.496	191.291	138.855	156.016	185.786	136.85	160.377	140.539	121.506	150.826
LOC100120443:E001	3.46491	0	0	0	0	0	2.19875	0	0	1.16116	0	0	0	1.72348	0.785553	294.517	98.2032	99.034	26.8052	31.2936	43.4988	404.57	105.907	131.747	42.9629	49.3789	49.7292	48.1404	74.1098	37.7065
LOC100120443:E002	0	0	0	0	0	0	0	0	0	0	0	0	0	0	0	297.982	98.2032	99.034	26.8052	31.2936	43.4988	406.769	105.907	131.747	44.1241	49.3789	49.7292	48.1404	75.8333	38.4921
LOC100120443:E003	0	0	0	0	0	0	0	0	0	0	0	0	0	0	0	297.982	98.2032	99.034	26.8052	31.2936	43.4988	406.769	105.907	131.747	44.1241	49.3789	49.7292	48.1404	75.8333	38.4921
LOC100120443:E004	0	0	0	0	0	0	0	0	0	0	0	0	0	0	0	297.982	98.2032	99.034	26.8052	31.2936	43.4988	406.769	105.907	131.747	44.1241	49.3789	49.7292	48.1404	75.8333	38.4921
LOC100120443:E005	0	0	0	0	0	0	0	0	0	0	0	0	0	0	0	297.982	98.2032	99.034	26.8052	31.2936	43.4988	406.769	105.907	131.747	44.1241	49.3789	49.7292	48.1404	75.8333	38.4921
LOC100120443:E006	0	0	0	0	0	0	0	0	0	0	0	0	0	0	0	297.982	98.2032	99.034	26.8052	31.2936	43.4988	406.769	105.907	131.747	44.1241	49.3789	49.7292	48.1404	75.8333	38.4921
LOC100120443:E007	0	0	0	0	0	0	0	0	0	0	0	0	0	0	0	297.982	98.2032	99.034	26.8052	31.2936	43.4988	406.769	105.907	131.747	44.1241	49.3789	49.7292	48.1404	75.8333	38.4921
LOC100120443:E008	0	0	0	0	0	0	0	0	0	0	0	0	0	0	0	297.982	98.2032	99.034	26.8052	31.2936	43.4988	406.769	105.907	131.747	44.1241	49.3789	49.7292	48.1404	75.8333	38.4921
LOC100120443:E009	9.23975	7.22083	9.66185	2.17339	5.4162	3.22213	8.795	20.0046	10.4011	4.64464	2.82165	6.21615	5.43521	10.3409	2.35666	288.742	90.9824	89.3721	24.6318	25.8774	40.2767	397.974	85.9021	121.346	39.4795	46.5573	43.513	42.7052	65.4924	36.1354
LOC100120443:E010	1.15497	0	0	0.724465	0	0	0	1.17674	0	0	0	0	0	0	0.785553	296.827	98.2032	99.034	26.0807	31.2936	43.4988	406.769	104.73	131.747	44.1241	49.3789	49.7292	48.1404	75.8333	37.7065
LOC100120443:E011	284.122	90.9824	89.3721	23.9073	25.8774	40.2767	395.775	84.7254	121.346	38.3183	46.5573	43.513	42.7052	63.7689	34.5643	13.8596	7.22083	9.66185	2.89786	5.4162	3.22213	10.9938	21.1813	10.4011	5.8058	2.82165	6.21615	5.43521	12.0644	3.92776
LOC100120444:E001	0	0	0	0	0	0	0	1.17674	0	0	0	0	0.776458	0	0.785553	146.681	69.3199	79.7103	24.6318	75.225	26.5826	61.565	31.772	58.9394	38.3183	32.449	34.8104	1299.01	1730.38	1123.34
LOC100120444:E002	0	0	0	0	0	0	0	0	1.15567	0	1.41083	0	0	1.72348	0.785553	146.681	69.3199	79.7103	24.6318	75.225	26.5826	61.565	32.9488	57.7837	38.3183	31.0382	34.8104	1299.79	1728.65	1123.34
LOC100120444:E003	1.15497	0	0	0	0	0	0	0	0	0	1.41083	0	0	0	0	145.526	69.3199	79.7103	24.6318	75.225	26.5826	61.565	32.9488	58.9394	38.3183	31.0382	34.8104	1299.79	1730.38	1124.13
LOC100120444:E004	1.15497	0	0	0	0.6018	0	0	0	0	0	0	0	0.776458	3.44697	0.785553	145.526	69.3199	79.7103	24.6318	74.6232	26.5826	61.565	32.9488	58.9394	38.3183	32.449	34.8104	1299.01	1726.93	1123.34
LOC100120444:E005	0	0.722083	0	0	0	0	2.19875	1.17674	0	1.16116	1.41083	1.24323	17.0821	19.8201	13.3544	146.681	68.5979	79.7103	24.6318	75.225	26.5826	59.3663	31.772	58.9394	37.1571	31.0382	33.5672	1282.71	1710.56	1110.77
LOC100120444:E006	0	0	0	0	0	0	0	0	0	0	0	0	0	0	0	146.681	69.3199	79.7103	24.6318	75.225	26.5826	61.565	32.9488	58.9394	38.3183	32.449	34.8104	1299.79	1730.38	1124.13
LOC100120444:E007	1.15497	0	0	0.724465	0.6018	0	0	1.17674	1.15567	0	0	0	22.5173	18.9583	12.5688	145.526	69.3199	79.7103	23.9073	74.6232	26.5826	61.565	31.772	57.7837	38.3183	32.449	34.8104	1277.27	1711.42	1111.56
LOC100120444:E008	0	1.44417	0	0	0	0	0	0	0	0	0	0	3.88229	2.58523	2.35666	146.681	67.8758	79.7103	24.6318	75.225	26.5826	61.565	32.9488	58.9394	38.3183	32.449	34.8104	1295.91	1727.79	1121.77
LOC100120444:E009	0	0	0	0	0	0	0	0	0	0	0	0	5.43521	2.58523	1.57111	146.681	69.3199	79.7103	24.6318	75.225	26.5826	61.565	32.9488	58.9394	38.3183	32.449	34.8104	1294.36	1727.79	1122.55
LOC100120444:E010	9.23975	7.22083	9.66185	4.34679	12.036	4.02767	6.59625	7.06045	13.8681	10.4504	0	8.70261	201.879	249.043	146.898	137.441	62.0991	70.0484	20.285	63.189	22.5549	54.9688	25.8883	45.0713	27.8679	32.449	26.1078	1097.91	1481.33	977.227
LOC100120444:E011	133.976	59.9329	70.0484	19.5606	61.9854	22.5549	52.77	22.3581	42.76	26.7067	28.2165	24.8646	1047.44	1432.22	945.02	12.7047	9.38708	9.66185	5.07125	13.2396	4.02767	8.795	10.5907	16.1794	11.6116	4.23248	9.94584	252.349	298.163	179.106
LOC100120445:E001	11.5497	20.9404	8.05154	9.41804	6.6198	8.86087	4.3975	10.5907	16.1794	3.48348	2.82165	2.48646	0.776458	1.72348	5.49887	489.707	284.501	244.767	102.15	96.288	123.247	186.894	125.911	127.124	41.8018	46.5573	65.8912	42.7052	43.0871	51.8465
LOC100120445:E002	2.30994	1.44417	0.805154	0	1.2036	2.4166	2.19875	0	1.15567	0	1.41083	0	0	0	2.35666	498.946	303.997	252.013	111.568	101.704	129.691	189.093	136.502	142.148	45.2853	47.9681	68.3776	43.4817	44.8106	54.9887
LOC100120445:E003	0	3.61041	1.61031	0.724465	0.6018	0	0	0	0	0	0	0	0	0	0.785553	501.256	301.831	251.208	110.843	102.306	132.107	191.291	136.502	143.304	45.2853	49.3789	68.3776	43.4817	44.8106	56.5598
LOC100120445:E004	0	0.722083	0.805154	0	0	0	0	0	1.15567	0	0	0	0	1.72348	0	501.256	304.719	252.013	111.568	102.908	132.107	191.291	136.502	142.148	45.2853	49.3789	68.3776	43.4817	43.0871	57.3453
LOC100120445:E005	3.46491	6.49874	3.22062	2.17339	0.6018	0.805533	2.19875	3.53022	2.31135	1.16116	0	1.24323	0.776458	0.861742	0.785553	497.791	298.942	249.598	109.394	102.306	131.302	189.093	132.972	140.992	44.1241	49.3789	67.1344	42.7052	43.9488	56.5598
LOC100120445:E006	483.932	272.225	238.326	99.2517	93.8808	120.024	182.496	122.381	122.502	40.6406	45.1464	64.6479	41.9287	40.5019	47.9187	17.3245	33.2158	14.4928	12.3159	9.027	12.083	8.795	14.1209	20.8021	4.64464	4.23248	3.72969	1.55292	4.30871	9.42663
LOC100120447:E001	1.15497	10.8312	5.63608	9.41804	5.4162	6.44427	0	3.53022	3.46702	3.48348	2.82165	2.48646	2.32937	1.72348	0.785553	102.792	155.248	107.086	76.0688	72.8178	82.1644	43.975	38.8325	45.0713	55.7357	21.1624	38.5401	32.6112	16.3731	32.9932
LOC100120447:E002	102.792	155.248	107.086	76.0688	72.8178	82.1644	43.975	38.8325	45.0713	55.7357	21.1624	38.5401	32.6112	16.3731	32.9932	1.15497	10.8312	5.63608	9.41804	5.4162	6.44427	0	3.53022	3.46702	3.48348	2.82165	2.48646	2.32937	1.72348	0.785553
LOC100120448:E001	0	0	0	0	0	0	0	0	0	0	0	0	0	0	0	46.1987	62.0991	45.0886	59.4061	73.4196	90.2197	63.7638	76.4882	71.6518	34.8348	21.1624	32.324	52.0227	48.2576	51.8465
LOC100120448:E002	0	0	0	2.17339	1.2036	0	0	0	0	1.16116	0	0	1.55292	0.861742	0.785553	46.1987	62.0991	45.0886	57.2327	72.216	90.2197	63.7638	76.4882	71.6518	33.6737	21.1624	32.324	50.4698	47.3958	51.0609
LOC100120448:E003	0	0	0	0	0	0	0	0	0	0	0	0	0	0	0	46.1987	62.0991	45.0886	59.4061	73.4196	90.2197	63.7638	76.4882	71.6518	34.8348	21.1624	32.324	52.0227	48.2576	51.8465
LOC100120448:E004	1.15497	4.3325	4.02577	5.79572	2.4072	4.8332	0	3.53022	2.31135	1.16116	1.41083	1.24323	3.88229	4.30871	3.14221	45.0438	57.7666	41.0629	53.6104	71.0124	85.3865	63.7638	72.958	69.3405	33.6737	19.7516	31.0807	48.1404	43.9488	48.7043
LOC100120448:E005	2.30994	3.61041	6.44123	9.41804	7.2216	5.63873	4.3975	14.1209	13.8681	6.96696	1.41083	3.72969	9.3175	6.03219	10.2122	43.8888	58.4887	38.6474	49.9881	66.198	84.581	59.3663	62.3673	57.7837	27.8679	19.7516	28.5943	42.7052	42.2254	41.6343
LOC100120448:E006	4.61987	8.66499	8.8567	7.24465	14.4432	12.8885	4.3975	17.6511	26.5805	3.48348	5.64331	1.24323	6.21167	4.30871	6.28442	41.5789	53.4341	36.2319	52.1615	58.9764	77.3312	59.3663	58.8371	45.0713	31.3513	15.5191	31.0807	45.811	43.9488	45.562
LOC100120448:E007	4.61987	2.16625	0.805154	5.07125	3.6108	5.63873	6.59625	5.88371	1.15567	4.64464	4.23248	2.48646	5.43521	1.72348	2.35666	41.5789	59.9329	44.2835	54.3349	69.8088	84.581	57.1675	70.6045	70.4962	30.1902	16.9299	29.8375	46.5875	46.5341	49.4898
LOC100120448:E008	11.5497	11.5533	12.0773	13.7648	14.4432	15.3051	8.795	3.53022	9.2454	2.32232	2.82165	7.45938	10.8704	9.47916	8.64108	34.6491	50.5458	33.0113	45.6413	58.9764	74.9146	54.9688	72.958	62.4064	32.5125	18.3407	24.8646	41.1523	38.7784	43.2054
LOC100120448:E009	8.08478	29.6054	10.467	13.7648	25.2756	43.4988	32.9813	28.2418	13.8681	13.9339	4.23248	14.9188	13.9762	18.9583	20.4244	38.114	32.4937	34.6216	45.6413	48.144	46.7209	30.7825	48.2464	57.7837	20.9009	16.9299	17.4052	38.0465	29.2992	31.4221
LOC100120448:E010	13.8596	2.16625	2.41546	2.17339	4.8144	2.4166	6.59625	3.53022	4.6227	1.16116	1.41083	1.24323	0.776458	2.58523	0	32.3391	59.9329	42.6732	57.2327	68.6052	87.8031	57.1675	72.958	67.0291	33.6737	19.7516	31.0807	51.2462	45.6723	51.8465
LOC100120448:E011	0	0	0	0	0	0	0	0	0	0	0	0	0	0	0	46.1987	62.0991	45.0886	59.4061	73.4196	90.2197	63.7638	76.4882	71.6518	34.8348	21.1624	32.324	52.0227	48.2576	51.8465
LOC100120449:E001	1183.84	488.128	331.724	236.9	216.046	361.684	470.533	109.437	134.058	283.323	228.554	200.16	305.148	262.831	248.235	26.5643	26.7171	26.5701	42.019	31.8954	33.8324	32.9813	17.6511	18.4908	35.996	21.1624	27.3511	35.7171	12.0644	35.3499
LOC100120449:E002	1.15497	1.44417	2.41546	0	1.2036	2.4166	6.59625	0	2.31135	3.48348	0	0	1.55292	0	0	1209.25	513.401	355.878	278.919	246.738	393.1	496.918	127.088	150.238	315.836	249.716	227.511	339.312	274.896	283.584
LOC100120449:E003	3.46491	5.05458	1.61031	3.62232	3.009	0.805533	0	3.53022	1.15567	3.48348	4.23248	1.24323	2.32937	2.58523	1.57111	1206.94	509.79	356.683	275.297	244.932	394.711	503.514	123.558	151.393	315.836	245.484	226.268	338.536	272.31	282.013
LOC100120449:E004	1.15497	1.44417	0	1.44893	0	0.805533	2.19875	0	0	0	0	0	1.55292	0	0	1209.25	513.401	358.294	277.47	247.941	394.711	501.315	127.088	152.549	319.319	249.716	227.511	339.312	274.896	283.584
LOC100120449:E005	1.15497	1.44417	0	2.17339	0	3.22213	0	0	0	1.16116	0	2.48646	2.32937	2.58523	1.57111	1209.25	513.401	358.294	276.746	247.941	392.295	503.514	127.088	152.549	318.158	249.716	225.025	338.536	272.31	282.013
LOC100120449:E006	1.15497	8.66499	8.05154	8.69358	9.6288	5.63873	6.59625	7.06045	1.15567	4.64464	7.05413	6.21615	6.98812	1.72348	7.06997	1209.25	506.18	350.242	270.225	238.313	389.878	496.918	120.028	151.393	314.675	242.662	221.295	333.877	273.172	276.514
LOC100120449:E007	0	0.722083	0	0	0	0	0	0	0	0	0	0	0	0	0	1210.41	514.123	358.294	278.919	247.941	395.517	503.514	127.088	152.549	319.319	249.716	227.511	340.865	274.896	283.584
LOC100120449:E008	9.23975	2.88833	2.41546	1.44893	1.8054	0.805533	10.9938	2.35348	2.31135	3.48348	2.82165	0	1.55292	0.861742	3.92776	1201.17	511.957	355.878	277.47	246.136	394.711	492.52	124.735	150.238	315.836	246.895	227.511	339.312	274.034	279.657
LOC100120449:E009	0	0	0.805154	0	0	0.805533	0	0	0	2.32232	0	2.48646	0	0	0.785553	1210.41	514.845	357.489	278.919	247.941	394.711	503.514	127.088	152.549	316.997	249.716	225.025	340.865	274.896	282.799
LOC100120449:E010	0	0	0	0	0	0	0	0	0	0	0	0	0	0	0	1210.41	514.845	358.294	278.919	247.941	395.517	503.514	127.088	152.549	319.319	249.716	227.511	340.865	274.896	283.584
LOC100120449:E011	0	0	0.805154	0	0	0	0	0	0	0	0	0	0	0	0	1210.41	514.845	357.489	278.919	247.941	395.517	503.514	127.088	152.549	319.319	249.716	227.511	340.865	274.896	283.584
LOC100120449:E012	0	0	0	0	0	0	0	0	0	0	0	0	0	0	0	1210.41	514.845	358.294	278.919	247.941	395.517	503.514	127.088	152.549	319.319	249.716	227.511	340.865	274.896	283.584
LOC100120449:E013	1.15497	1.44417	0.805154	2.89786	2.4072	4.02767	4.3975	0	3.46702	3.48348	1.41083	1.24323	3.10583	0	3.92776	1209.25	513.401	357.489	276.021	245.534	391.489	499.116	127.088	149.082	315.836	248.305	226.268	337.759	274.896	279.657
LOC100120449:E014	0	0	0	0	0	0	0	0	0	0	0	0	0.776458	0	0	1210.41	514.845	358.294	278.919	247.941	395.517	503.514	127.088	152.549	319.319	249.716	227.511	340.089	274.896	283.584
LOC100120449:E015	0	0	0	0	0	0.805533	0	0	0	1.16116	0	0	0	0	0.785553	1210.41	514.845	358.294	278.919	247.941	394.711	503.514	127.088	152.549	318.158	249.716	227.511	340.865	274.896	282.799
LOC100120449:E016	3.46491	0	0.805154	2.17339	0.6018	0	0	2.35348	1.15567	0	0	0	0.776458	0.861742	0.785553	1206.94	514.845	357.489	276.746	247.34	395.517	503.514	124.735	151.393	319.319	249.716	227.511	340.089	274.034	282.799
LOC100120449:E017	4.61987	3.61041	8.8567	19.5606	13.2396	14.4996	2.19875	2.35348	6.93405	12.7728	5.64331	13.6755	14.7527	3.44697	14.9255	1205.79	511.235	349.437	259.358	234.702	381.017	501.315	124.735	145.615	306.546	244.073	213.836	326.112	271.449	268.659
LOC100120449:E018	0	0	0	0	0	0	0	0	0	0	0	0	0	0	0	1210.41	514.845	358.294	278.919	247.941	395.517	503.514	127.088	152.549	319.319	249.716	227.511	340.865	274.896	283.584
LOC100120449:E019	0	0	0	0	0	0	0	0	0	0	0	0	0	0	0	1210.41	514.845	358.294	278.919	247.941	395.517	503.514	127.088	152.549	319.319	249.716	227.511	340.865	274.896	283.584
LOC100120449:E020	0	0	0	0	0	0	0	0	0	0	0	0	0	0	0	1210.41	514.845	358.294	278.919	247.941	395.517	503.514	127.088	152.549	319.319	249.716	227.511	340.865	274.896	283.584
LOC100120449:E021	0	0	0	0	0	0	0	0	0	0	0	0	0	0	0	1210.41	514.845	358.294	278.919	247.941	395.517	503.514	127.088	152.549	319.319	249.716	227.511	340.865	274.896	283.584
LOC100120449:E022	0	0	0	0	0	0	0	0	0	0	0	0	0	0	0	1210.41	514.845	358.294	278.919	247.941	395.517	503.514	127.088	152.549	319.319	249.716	227.511	340.865	274.896	283.584
LOC100120450:E001	0	0	0	0	0	0	0	0	0	0	0	0	0	0	0	615.598	344.433	359.099	205.024	132.998	182.856	255.055	147.093	157.172	139.339	170.71	154.16	198.773	242.15	189.318
LOC100120450:E002	0	2.16625	3.22062	5.07125	2.4072	4.02767	0	1.17674	2.31135	2.32232	2.82165	4.97292	3.88229	2.58523	0	615.598	342.267	355.878	199.952	130.591	178.828	255.055	145.916	154.86	137.017	167.888	149.188	194.891	239.564	189.318
LOC100120450:E003	2.30994	0.722083	9.66185	9.41804	3.009	6.44427	2.19875	1.17674	3.46702	3.48348	1.41083	0	1.55292	4.30871	0	613.288	343.711	349.437	195.606	129.989	176.412	252.856	145.916	153.705	135.856	169.299	154.16	197.22	237.841	189.318
LOC100120450:E004	12.7047	20.2183	22.5443	26.8052	11.4342	10.4719	6.59625	14.1209	13.8681	8.12812	14.1083	14.9188	14.7527	11.2026	17.2822	602.894	324.215	336.555	178.218	121.564	172.384	248.459	132.972	143.304	131.211	156.602	139.242	184.021	230.947	172.036
LOC100120450:E005	9.23975	10.8312	12.0773	20.285	18.054	16.1107	8.795	11.7674	9.2454	4.64464	4.23248	6.21615	13.1998	8.61742	9.42663	606.358	333.602	347.022	184.739	114.944	166.745	246.26	135.325	147.926	134.695	166.478	147.944	185.574	233.532	179.892
LOC100120450:E006	165.16	127.809	158.615	71.722	53.5602	55.5818	74.7575	42.3627	56.6281	66.1862	69.1305	48.486	82.3046	111.165	84.8397	450.438	216.625	200.483	133.302	79.4376	127.274	180.298	104.73	100.544	73.1531	101.58	105.675	116.469	130.985	104.478
LOC100120450:E007	0	0	0	0	0	0	0	0	0	0	0	0	0	0	0	615.598	344.433	359.099	205.024	132.998	182.856	255.055	147.093	157.172	139.339	170.71	154.16	198.773	242.15	189.318
LOC100120450:E008	173.245	105.424	113.527	48.5391	32.4972	48.332	76.9563	49.4231	43.9156	34.8348	60.6655	55.9453	51.2462	81.8655	56.5598	442.353	239.009	245.572	156.484	100.501	134.524	178.099	97.6695	113.256	104.504	110.044	98.2152	147.527	160.284	132.758
LOC100120450:E009	252.938	77.2629	39.4526	23.1829	12.036	41.8877	85.7513	27.0651	27.7362	19.7397	18.3407	23.6214	31.8348	22.4053	21.2099	362.66	267.171	319.646	181.841	120.962	140.968	169.304	120.028	129.436	119.6	152.369	130.539	166.939	219.744	168.108
LOC100120450:E010	0	0	0	0	0	0	0	0	0	0	0	0	0	0	0	615.598	344.433	359.099	205.024	132.998	182.856	255.055	147.093	157.172	139.339	170.71	154.16	198.773	242.15	189.318
LOC100120451:E001	0	0	0	0	0	0	0	0	0	0	0	0	0	0	0	57.7484	24.5508	37.8423	7.96911	11.4342	10.4719	15.3913	10.5907	5.77837	19.7397	16.9299	16.162	22.5173	25.8523	29.851
LOC100120451:E002	0	0	0	0	0	0	0	0	0	0	0	0	0	0	0	57.7484	24.5508	37.8423	7.96911	11.4342	10.4719	15.3913	10.5907	5.77837	19.7397	16.9299	16.162	22.5173	25.8523	29.851
LOC100120451:E003	0	3.61041	2.41546	0	1.8054	0	0	0	2.31135	3.48348	5.64331	2.48646	3.88229	3.44697	3.92776	57.7484	20.9404	35.4268	7.96911	9.6288	10.4719	15.3913	10.5907	3.46702	16.2562	11.2866	13.6755	18.635	22.4053	25.9232
LOC100120451:E004	0	0	0	0	0	0	0	0	0	0	0	0	0	0	0	57.7484	24.5508	37.8423	7.96911	11.4342	10.4719	15.3913	10.5907	5.77837	19.7397	16.9299	16.162	22.5173	25.8523	29.851
LOC100120451:E005	9.23975	7.22083	15.2979	4.34679	1.2036	4.02767	4.3975	5.88371	1.15567	4.64464	2.82165	7.45938	9.3175	8.61742	4.71332	48.5087	17.33	22.5443	3.62232	10.2306	6.44427	10.9938	4.70697	4.6227	15.0951	14.1083	8.70261	13.1998	17.2348	25.1377
LOC100120451:E006	10.3947	1.44417	4.83093	0.724465	3.6108	1.61107	0	1.17674	1.15567	5.8058	1.41083	3.72969	3.10583	2.58523	10.9977	47.3537	23.1066	33.0113	7.24465	7.8234	8.86087	15.3913	9.41393	4.6227	13.9339	15.5191	12.4323	19.4115	23.267	18.8533
LOC100120451:E007	38.114	12.2754	15.2979	2.89786	4.8144	4.8332	10.9938	3.53022	1.15567	5.8058	7.05413	2.48646	6.21167	11.2026	10.2122	19.6345	12.2754	22.5443	5.07125	6.6198	5.63873	4.3975	7.06045	4.6227	13.9339	9.87579	13.6755	16.3056	14.6496	19.6388
LOC100120452:E001	6.92981	17.33	5.63608	1.44893	1.8054	5.63873	13.1925	8.23719	3.46702	24.3844	21.1624	12.4323	34.1642	18.9583	19.6388	6.92981	1.44417	0.805154	0.724465	1.2036	2.4166	2.19875	2.35348	3.46702	9.28929	1.41083	1.24323	2.32937	3.44697	3.14221
LOC100120452:E002	6.92981	1.44417	0.805154	0.724465	1.2036	2.4166	2.19875	2.35348	3.46702	9.28929	1.41083	1.24323	2.32937	3.44697	3.14221	6.92981	17.33	5.63608	1.44893	1.8054	5.63873	13.1925	8.23719	3.46702	24.3844	21.1624	12.4323	34.1642	18.9583	19.6388
LOC100120453:E001	46.1987	34.66	31.401	146.342	120.36	106.33	147.316	58.8371	56.6281	154.434	196.105	100.702	156.068	181.828	139.828	1195.39	633.267	532.207	4472.12	4024.84	5302.83	2401.04	987.286	1107.14	2643.96	2615.67	1991.65	3028.19	3564.17	2948.96
LOC100120453:E002	181.33	134.307	144.123	1258.4	1171.1	800.7	349.601	313.013	329.367	730.37	709.646	576.859	779.564	940.161	674.004	1060.26	533.619	419.485	3360.07	2974.09	4608.46	2198.75	733.11	834.397	2068.03	2102.13	1515.5	2404.69	2805.83	2414.79
LOC100120453:E003	4.61987	5.05458	7.24639	53.6104	51.7548	37.8601	15.3913	16.4744	17.3351	19.7397	26.8057	29.8375	45.0346	39.6401	31.4221	1236.97	662.872	556.362	4564.85	4093.44	5371.3	2532.96	1029.65	1146.43	2778.66	2784.97	2062.52	3139.22	3706.35	3057.37
LOC100120453:E004	0	2.16625	1.61031	29.7031	28.2846	28.9992	2.19875	5.88371	3.46702	13.9339	9.87579	14.9188	12.4233	23.267	14.9255	1241.59	665.76	561.998	4588.76	4116.91	5380.16	2546.15	1040.24	1160.3	2784.46	2801.9	2077.44	3171.83	3722.73	3073.87
LOC100120453:E005	0	0	0	0	0.6018	0	0	0	0	0	0	0	0	0	0	1241.59	667.927	563.608	4618.46	4144.59	5409.16	2548.35	1046.12	1163.76	2798.4	2811.78	2092.36	3184.26	3745.99	3088.79
LOC100120453:E006	1.15497	3.61041	12.0773	70.9976	64.3926	70.0814	4.3975	12.9442	13.8681	30.1902	33.8598	36.0537	43.4817	47.3958	40.0632	1240.44	664.316	551.531	4547.47	4080.8	5339.07	2543.95	1033.18	1149.9	2768.21	2777.92	2056.3	3140.77	3698.6	3048.73
LOC100120453:E007	0	0	0	0	0	0	0	0	0	0	0	0	0	0	0	1241.59	667.927	563.608	4618.46	4145.2	5409.16	2548.35	1046.12	1163.76	2798.4	2811.78	2092.36	3184.26	3745.99	3088.79
LOC100120453:E008	0	0	0	0	0	0	0	0	0	0	0	0	0	0	0	1241.59	667.927	563.608	4618.46	4145.2	5409.16	2548.35	1046.12	1163.76	2798.4	2811.78	2092.36	3184.26	3745.99	3088.79
LOC100120453:E009	1008.29	488.128	367.15	3059.42	2708.7	4365.18	2029.45	638.971	743.099	1849.73	1835.49	1333.99	2147.68	2513.7	2188.55	233.304	179.799	196.458	1559.05	1436.5	1043.97	518.905	407.153	420.666	948.668	976.292	758.37	1036.57	1232.29	900.243
LOC100120455:E001	463.142	318.438	303.543	206.472	305.112	244.882	323.216	151.8	156.016	1441	1851	1275.55	6571.94	8803.56	6420.32	43.8888	66.4316	127.214	87.6602	128.785	45.1099	61.565	69.4277	77.4302	459.82	609.477	569.399	2165.54	2659.34	1909.68
LOC100120455:E002	19.6345	32.4937	61.9969	40.57	58.9764	24.166	35.18	35.3022	36.9816	235.716	328.723	298.375	1238.45	1486.51	1106.84	487.397	352.376	368.761	253.563	374.921	265.826	349.601	185.925	196.465	1665.1	2131.76	1546.58	7499.03	9976.39	7223.16
LOC100120455:E003	1.15497	2.88833	2.41546	0.724465	1.8054	0	0	1.17674	2.31135	9.28929	5.64331	8.70261	34.9406	49.981	39.2776	505.876	381.982	428.342	293.408	432.092	289.992	384.781	220.051	231.135	1891.53	2454.84	1836.25	8702.54	11412.9	8290.72
LOC100120455:E004	9.23975	12.2754	24.9598	13.0404	28.2846	8.86087	8.795	11.7674	9.2454	75.4754	70.5413	94.4855	361.053	442.074	276.514	497.791	372.595	405.798	281.092	405.613	281.131	375.986	209.46	224.201	1825.34	2389.94	1750.47	8376.43	11020.8	8053.48
LOC100120455:E005	0	0	0.805154	0	1.2036	0	0	0	0	2.32232	2.82165	0	9.3175	13.7879	10.2122	507.031	384.87	429.952	294.133	432.694	289.992	384.781	221.227	233.446	1898.5	2457.66	1844.95	8728.17	11449.1	8319.79
LOC100120455:E006	1.15497	5.77666	6.44123	3.62232	10.8324	2.4166	6.59625	5.88371	9.2454	18.5786	25.3949	47.2427	126.563	150.805	110.763	505.876	379.093	424.316	290.51	423.065	287.575	378.185	215.344	224.201	1882.24	2435.09	1797.71	8610.92	11312.1	8219.24
LOC100120455:E007	3.46491	5.77666	17.7134	10.1425	15.045	4.02767	2.19875	9.41393	9.2454	62.7027	80.4171	67.1344	180.138	218.021	153.183	503.566	379.093	413.044	283.99	418.853	285.964	382.583	211.813	224.201	1838.12	2380.06	1777.82	8557.35	11244.9	8176.82
LOC100120455:E008	9.23975	7.22083	12.8825	19.5606	12.6378	5.63873	8.795	5.88371	10.4011	55.7357	95.9362	53.4589	215.079	298.163	212.885	497.791	377.649	417.875	274.572	421.26	284.353	375.986	215.344	223.045	1845.08	2364.55	1791.49	8522.41	11164.7	8117.11
LOC100120456:E001	0	0	0	0	0	0	0	0	0	0	0	0	0	0	0	858.142	583.443	590.983	1165.66	937.604	934.419	411.166	470.697	444.935	761.721	766.079	799.397	871.186	791.941	985.083
LOC100120456:E002	684.896	350.932	211.756	92.007	131.794	136.135	252.856	124.735	145.615	362.282	293.452	353.077	501.592	360.208	611.16	173.245	232.511	379.228	1073.66	805.81	798.283	158.31	345.962	299.32	399.439	472.627	446.319	369.594	431.733	373.923
LOC100120456:E003	64.6782	105.424	145.733	379.62	333.999	385.85	68.1613	120.028	100.544	160.24	167.888	175.295	143.645	170.625	138.257	793.463	478.019	445.25	786.044	603.605	548.568	343.005	350.669	344.391	601.481	598.19	624.101	727.541	621.316	846.826
LOC100120456:E004	5.77484	13.7196	8.8567	16.6627	11.4342	22.5549	6.59625	2.35348	3.46702	17.4174	21.1624	6.21615	13.1998	22.4053	14.9255	852.367	569.723	582.127	1149	926.17	911.864	404.57	468.343	441.468	744.304	744.916	793.181	857.986	769.536	970.157
LOC100120456:E005	15.0146	12.9975	4.02577	15.9382	15.045	10.4719	2.19875	2.35348	2.31135	9.28929	14.1083	7.45938	14.7527	13.7879	14.1399	843.127	570.445	586.958	1149.73	922.559	923.947	408.968	468.343	442.623	752.432	751.971	791.937	856.433	778.153	970.943
LOC100120456:E006	0	2.88833	3.22062	5.07125	3.009	6.44427	0	3.53022	3.46702	1.16116	5.64331	7.45938	3.10583	4.30871	3.92776	858.142	580.555	587.763	1160.59	934.595	927.974	411.166	467.166	441.468	760.56	760.435	791.937	868.08	787.632	981.155
LOC100120456:E007	2.30994	0	0	2.89786	1.8054	1.61107	0	1.17674	1.15567	0	0	0	0.776458	1.72348	1.57111	855.832	583.443	590.983	1162.77	935.799	932.808	411.166	469.52	443.779	761.721	766.079	799.397	870.41	790.217	983.512
LOC100120456:E008	2.30994	0.722083	3.22062	9.41804	4.8144	7.2498	2.19875	1.17674	0	3.48348	7.05413	2.48646	3.10583	7.75568	4.71332	855.832	582.721	587.763	1156.25	932.79	927.169	408.968	469.52	444.935	758.238	759.025	796.91	868.08	784.185	980.37
LOC100120456:E009	83.1577	96.7591	214.171	644.049	435.703	364.101	79.155	215.344	188.375	207.848	256.77	247.403	191.009	211.127	196.388	774.984	486.684	376.812	521.615	501.901	570.318	332.011	255.353	256.56	553.874	509.308	551.994	680.177	580.814	788.695
LOC100120457:E001	0	0	0	0	0	0	0	0	0	0	0	0	0	0	0	68.1431	53.4341	32.2062	82.589	86.6592	131.302	48.3725	63.544	63.5621	49.9299	28.2165	55.9453	69.8812	50.8428	88.7674
LOC100120457:E002	1.15497	0	0	0	0	0	0	0	0	0	0	0	0.776458	0	0.785553	66.9882	53.4341	32.2062	82.589	86.6592	131.302	48.3725	63.544	63.5621	49.9299	28.2165	55.9453	69.1048	50.8428	87.9819
LOC100120457:E003	0	0	0	0	0	0	0	0	0	0	0	0	0.776458	0	0	68.1431	53.4341	32.2062	82.589	86.6592	131.302	48.3725	63.544	63.5621	49.9299	28.2165	55.9453	69.1048	50.8428	88.7674
LOC100120457:E004	0	0	0	0	0	0	0	0	0	0	0	0	0	0	0	68.1431	53.4341	32.2062	82.589	86.6592	131.302	48.3725	63.544	63.5621	49.9299	28.2165	55.9453	69.8812	50.8428	88.7674
LOC100120457:E005	0	0	0	0.724465	0.6018	0	0	0	0	0	0	2.48646	0	0	0.785553	68.1431	53.4341	32.2062	81.8645	86.0574	131.302	48.3725	63.544	63.5621	49.9299	28.2165	53.4589	69.8812	50.8428	87.9819
LOC100120457:E006	0	0	0	0	0	0	0	0	0	0	0	0	0	0	0	68.1431	53.4341	32.2062	82.589	86.6592	131.302	48.3725	63.544	63.5621	49.9299	28.2165	55.9453	69.8812	50.8428	88.7674
LOC100120457:E007	0	2.16625	2.41546	7.96911	1.2036	5.63873	4.3975	4.70697	4.6227	3.48348	1.41083	1.24323	5.43521	2.58523	7.85553	68.1431	51.2679	29.7907	74.6199	85.4556	125.663	43.975	58.8371	58.9394	46.4464	26.8057	54.7021	64.446	48.2576	80.9119
LOC100120457:E008	0	2.16625	1.61031	6.52018	6.018	6.44427	0	3.53022	5.77837	3.48348	1.41083	4.97292	3.10583	0.861742	0.785553	68.1431	51.2679	30.5959	76.0688	80.6412	124.858	48.3725	60.0138	57.7837	46.4464	26.8057	50.9724	66.7754	49.981	87.9819
LOC100120457:E009	11.5497	23.8287	19.3237	35.4988	51.153	41.8877	13.1925	31.772	31.2032	23.2232	12.6974	27.3511	30.2819	18.0966	48.7043	56.5935	29.6054	12.8825	47.0902	35.5062	89.4142	35.18	31.772	32.3589	26.7067	15.5191	28.5943	39.5994	32.7462	40.0632
LOC100120457:E010	0	0	0	0	0	0	0	0	0	0	0	0	0	0	0	68.1431	53.4341	32.2062	82.589	86.6592	131.302	48.3725	63.544	63.5621	49.9299	28.2165	55.9453	69.8812	50.8428	88.7674
LOC100120457:E011	1.15497	2.88833	0	2.17339	2.4072	4.02767	0	1.17674	0	3.48348	1.41083	1.24323	1.55292	3.44697	1.57111	66.9882	50.5458	32.2062	80.4156	84.252	127.274	48.3725	62.3673	63.5621	46.4464	26.8057	54.7021	68.3283	47.3958	87.1963
LOC100120457:E012	2.30994	2.16625	0.805154	3.62232	1.8054	4.8332	0	2.35348	2.31135	2.32232	2.82165	3.72969	3.10583	1.72348	1.57111	65.8332	51.2679	31.401	78.9667	84.8538	126.469	48.3725	61.1906	61.2508	47.6076	25.3949	52.2156	66.7754	49.1193	87.1963
LOC100120457:E013	51.9736	20.2183	8.05154	26.0807	23.4702	68.4703	30.7825	20.0046	19.6465	13.9339	8.46496	14.9188	24.8467	24.1288	26.7088	16.1696	33.2158	24.1546	56.5083	63.189	62.8316	17.59	43.5394	43.9156	35.996	19.7516	41.0266	45.0346	26.714	62.0586
LOC100120457:E014	0	0	0	0	0	0	0	0	0	0	0	0	0	0	0	68.1431	53.4341	32.2062	82.589	86.6592	131.302	48.3725	63.544	63.5621	49.9299	28.2165	55.9453	69.8812	50.8428	88.7674
LOC100120460:E001	934.37	408.699	432.368	1120.75	805.208	1272.74	949.86	367.143	275.051	491.171	489.557	390.374	832.363	872.083	1052.64	70.4531	101.092	126.409	405.7	249.145	268.243	41.7763	131.795	108.633	162.562	145.315	156.647	300.489	280.066	277.3
LOC100120460:E002	0	0	0	0	0	0	0	0	0	0	0	0	0	0	0	1004.82	509.79	558.777	1526.45	1054.35	1540.99	991.637	498.938	383.684	653.733	634.872	547.021	1132.85	1152.15	1329.94
LOC100120460:E003	8.08478	10.1092	16.9082	47.8147	30.6918	36.249	6.59625	9.41393	20.8021	18.5786	9.87579	9.94584	41.1523	37.9167	39.2776	996.738	499.681	541.869	1478.63	1023.66	1504.74	985.04	489.524	362.882	635.155	624.996	537.075	1091.7	1114.23	1290.66
LOC100120460:E004	18.4795	56.3225	61.9969	200.677	126.98	128.08	6.59625	76.4882	60.0951	85.9259	74.7738	74.5938	118.798	115.473	116.262	986.343	453.468	496.78	1325.77	927.373	1412.91	985.04	422.45	323.589	567.808	560.098	472.427	1014.05	1036.68	1213.68
LOC100120460:E005	8.08478	5.77666	2.41546	18.1116	7.8234	16.9162	0	2.35348	2.31135	3.48348	9.87579	11.1891	27.9525	24.9905	14.1399	996.738	504.014	556.362	1508.34	1046.53	1524.07	991.637	496.585	381.373	650.25	624.996	535.832	1104.9	1127.16	1315.8
LOC100120460:E006	0	0	0	0	0.6018	2.4166	2.19875	0	0	1.16116	1.41083	2.48646	1.55292	0.861742	1.57111	1004.82	509.79	558.777	1526.45	1053.75	1538.57	989.438	498.938	383.684	652.572	633.461	544.535	1131.3	1151.29	1328.37
LOC100120460:E007	0	0	0	1.44893	0.6018	0	0	0	0	0	0	0	0	0	0	1004.82	509.79	558.777	1525	1053.75	1540.99	991.637	498.938	383.684	653.733	634.872	547.021	1132.85	1152.15	1329.94
LOC100120460:E008	0	0	1.61031	0	0	0	0	0	0	1.16116	1.41083	1.24323	0.776458	0	0	1004.82	509.79	557.167	1526.45	1054.35	1540.99	991.637	498.938	383.684	652.572	633.461	545.778	1132.08	1152.15	1329.94
LOC100120460:E009	0	0	0	0	0	0	0	0	0	0	0	0	0	0	0	1004.82	509.79	558.777	1526.45	1054.35	1540.99	991.637	498.938	383.684	653.733	634.872	547.021	1132.85	1152.15	1329.94
LOC100120460:E010	35.804	28.8833	43.4783	137.648	82.4466	84.581	26.385	43.5394	25.4248	52.2522	47.9681	57.1886	110.257	100.824	106.05	969.019	480.907	515.299	1388.8	971.907	1456.4	965.252	455.399	358.259	601.481	586.904	489.833	1022.6	1051.33	1223.89
LOC100120460:E011	0	0	0	0	0	0	0	0	0	0	0	0	0	0	0	1004.82	509.79	558.777	1526.45	1054.35	1540.99	991.637	498.938	383.684	653.733	634.872	547.021	1132.85	1152.15	1329.94
LOC100120462:E001	32.3391	11.5533	9.66185	12.3159	9.6288	33.8324	39.5775	16.4744	4.6227	4.64464	9.87579	14.9188	4.65875	3.44697	2.35666	161.696	230.344	210.95	485.391	404.409	461.571	169.304	476.58	451.869	150.951	146.726	186.484	184.797	151.667	185.39
LOC100120462:E002	57.7484	40.4366	24.9598	55.0593	42.7278	79.7478	50.5713	49.4231	47.3827	19.7397	15.5191	16.162	17.8585	20.6818	25.1377	136.286	201.461	195.653	442.648	371.31	415.655	158.31	443.632	409.109	135.856	141.083	185.241	171.597	134.432	162.609
LOC100120462:E003	2.30994	0	0	1.44893	1.8054	1.61107	0	1.17674	1.15567	1.16116	0	1.24323	0.776458	0	0	191.725	241.898	220.612	496.258	412.233	493.792	208.881	491.878	455.336	154.434	156.602	200.16	188.679	155.114	187.747
LOC100120462:E004	99.3273	187.742	181.965	415.843	351.451	373.767	118.733	416.566	394.085	130.05	126.974	169.079	159.95	127.538	155.539	94.7074	54.1562	38.6474	81.8645	62.5872	121.636	90.1488	76.4882	62.4064	25.5455	29.6274	32.324	29.5054	27.5757	32.2077
LOC100120462:E005	2.30994	2.16625	4.02577	13.0404	8.4252	6.44427	0	9.41393	9.2454	0	4.23248	0	6.21167	3.44697	4.71332	191.725	239.731	216.587	484.667	405.613	488.959	208.881	483.641	447.246	155.596	152.369	201.403	183.244	151.667	183.034
LOC100120463:E001	9.23975	15.8858	28.9856	12.3159	13.2396	10.4719	10.9938	12.9442	19.6465	16.2562	12.6974	14.9188	19.4115	16.3731	14.9255	613.288	594.996	878.423	184.014	195.585	163.523	332.011	335.371	297.008	378.538	427.48	397.834	440.252	517.045	432.839
LOC100120463:E002	1.15497	4.3325	4.02577	4.34679	2.4072	0	8.795	3.53022	3.46702	4.64464	1.41083	2.48646	2.32937	6.03219	3.14221	621.373	606.549	903.383	191.983	206.417	173.995	334.21	344.785	313.188	390.15	438.767	410.266	457.334	527.386	444.623
LOC100120463:E003	2.30994	6.49874	14.4928	2.89786	1.2036	2.4166	2.19875	8.23719	1.15567	4.64464	12.6974	13.6755	3.88229	3.44697	2.35666	620.218	604.383	892.916	193.432	207.621	171.579	340.806	340.078	315.499	390.15	427.48	399.077	455.781	529.971	445.408
LOC100120463:E004	17.3245	17.33	37.0371	9.41804	6.018	4.8332	10.9938	14.1209	11.5567	11.6116	15.5191	16.162	17.8585	15.5114	19.6388	605.203	593.552	870.372	186.912	202.807	169.162	332.011	334.195	305.098	383.183	424.659	396.59	441.805	517.907	428.126
LOC100120463:E005	0	0	1.61031	0.724465	0	0	0	0	0	1.16116	0	0	0	0	0	622.528	610.882	905.799	195.606	208.825	173.995	343.005	348.315	316.655	393.633	440.178	412.752	459.663	533.418	447.765
LOC100120463:E006	4.61987	7.22083	11.2722	1.44893	0.6018	4.02767	2.19875	4.70697	6.93405	5.8058	4.23248	9.94584	6.21167	8.61742	7.85553	617.908	603.661	896.137	194.881	208.223	169.968	340.806	343.609	309.721	388.989	435.945	402.806	453.452	524.801	439.909
LOC100120463:E007	0	0.722083	0.805154	0	1.2036	0	2.19875	1.17674	0	0	4.23248	3.72969	0	2.58523	0.785553	622.528	610.16	906.604	196.33	207.621	173.995	340.806	347.139	316.655	394.795	435.945	409.023	459.663	530.833	446.979
LOC100120463:E008	12.7047	18.0521	32.2062	9.41804	8.4252	4.02767	8.795	15.2976	17.3351	20.9009	19.7516	18.6484	23.2937	27.5757	19.6388	609.823	592.83	875.203	186.912	200.399	169.968	334.21	333.018	299.32	373.894	420.426	394.104	436.37	505.843	428.126
LOC100120463:E009	5.77484	9.38708	7.24639	5.07125	4.2126	3.22213	8.795	7.06045	5.77837	5.8058	9.87579	8.70261	10.8704	6.89394	3.92776	616.753	601.495	900.163	191.259	204.612	170.773	334.21	341.255	310.876	388.989	430.302	404.05	448.793	526.524	443.837
LOC100120463:E010	0	0	0.805154	0.724465	0	0	0	0	1.15567	0	0	0	0	0	0.785553	622.528	610.882	906.604	195.606	208.825	173.995	343.005	348.315	315.499	394.795	440.178	412.752	459.663	533.418	446.979
LOC100120463:E011	0	0	0	0	0	0	0	0	0	0	0	0	0	0	0	622.528	610.882	907.409	196.33	208.825	173.995	343.005	348.315	316.655	394.795	440.178	412.752	459.663	533.418	447.765
LOC100120463:E012	0	0	0	0	0	0	0	0	0	0	0	0	0	0	0	622.528	610.882	907.409	196.33	208.825	173.995	343.005	348.315	316.655	394.795	440.178	412.752	459.663	533.418	447.765
LOC100120463:E013	0	0	0	0	1.2036	0.805533	0	0	0	0	0	0	0	0	0	622.528	610.882	907.409	196.33	207.621	173.19	343.005	348.315	316.655	394.795	440.178	412.752	459.663	533.418	447.765
LOC100120463:E014	0	2.16625	3.22062	0.724465	0.6018	0.805533	0	1.17674	0	1.16116	0	3.72969	0.776458	0.861742	1.57111	622.528	608.716	904.188	195.606	208.223	173.19	343.005	347.139	316.655	393.633	440.178	409.023	458.887	532.557	446.194
LOC100120463:E015	0	0	0	0	0	0	0	0	0	0	1.41083	0	0	0	0	622.528	610.882	907.409	196.33	208.825	173.995	343.005	348.315	316.655	394.795	438.767	412.752	459.663	533.418	447.765
LOC100120463:E016	17.3245	12.9975	15.2979	2.17339	4.8144	4.8332	6.59625	4.70697	5.77837	5.8058	14.1083	4.97292	18.635	16.3731	9.42663	605.203	597.884	892.111	194.157	204.01	169.162	336.409	343.609	310.876	388.989	426.07	407.779	441.028	517.045	438.338
LOC100120463:E017	528.976	504.014	723.834	146.342	160.681	137.746	272.645	264.767	239.225	278.679	310.382	273.511	305.148	389.507	312.65	93.5524	106.868	183.575	49.9881	48.144	36.249	70.36	83.5486	77.4302	116.116	129.796	139.242	154.515	143.911	135.115
LOC100120463:E018	2.30994	0.722083	0	0	0.6018	0	0	0	0	2.32232	0	0	2.32937	1.72348	3.92776	620.218	610.16	907.409	196.33	208.223	173.995	343.005	348.315	316.655	392.472	440.178	412.752	457.334	531.695	443.837
LOC100120463:E019	1.15497	0	1.61031	0	0	0	0	0	1.15567	3.48348	4.23248	3.72969	3.88229	1.72348	1.57111	621.373	610.882	905.799	196.33	208.825	173.995	343.005	348.315	315.499	391.311	435.945	409.023	455.781	531.695	446.194
LOC100120463:E020	1.15497	0	0	0	0	0	0	0	0	2.32232	2.82165	0	3.88229	2.58523	5.49887	621.373	610.882	907.409	196.33	208.825	173.995	343.005	348.315	316.655	392.472	437.356	412.752	455.781	530.833	442.266
LOC100120463:E021	0	0.722083	0.805154	0	0	0	2.19875	2.35348	0	2.32232	1.41083	6.21615	1.55292	0.861742	3.92776	622.528	610.16	906.604	196.33	208.825	173.995	340.806	345.962	316.655	392.472	438.767	406.536	458.11	532.557	443.837
LOC100120463:E022	18.4795	10.8312	24.1546	0.724465	3.6108	0.805533	6.59625	8.23719	3.46702	27.8679	25.3949	32.324	39.5994	32.7462	36.1354	604.049	600.051	883.254	195.606	205.214	173.19	336.409	340.078	313.188	366.927	414.783	380.428	420.064	500.672	411.63
LOC100120465:E001	1.15497	0.722083	0.805154	0.724465	0.6018	0	0	0	0	4.64464	2.82165	0	3.88229	5.17045	4.71332	303.757	85.9278	60.3866	11.5914	50.5512	33.8324	54.9688	25.8883	17.3351	160.24	186.229	128.053	313.689	366.24	396.704
LOC100120465:E002	0	0	0	0	0	0	0	0	0	0	0	1.24323	0	0.861742	0.785553	304.912	86.6499	61.1917	12.3159	51.153	33.8324	54.9688	25.8883	17.3351	164.885	189.051	126.809	317.571	370.549	400.632
LOC100120465:E003	0	0	0	0	0	0	0	0	0	0	1.41083	0	0	0.861742	0	304.912	86.6499	61.1917	12.3159	51.153	33.8324	54.9688	25.8883	17.3351	164.885	187.64	128.053	317.571	370.549	401.417
LOC100120465:E004	0	0	0	0	0	0	0	0	0	0	0	0	0	0	0	304.912	86.6499	61.1917	12.3159	51.153	33.8324	54.9688	25.8883	17.3351	164.885	189.051	128.053	317.571	371.411	401.417
LOC100120465:E005	0	0	0	0	0	0	0	0	0	0	0	0	0	0	0	304.912	86.6499	61.1917	12.3159	51.153	33.8324	54.9688	25.8883	17.3351	164.885	189.051	128.053	317.571	371.411	401.417
LOC100120465:E006	0	0	0	0	0	0	0	0	0	0	0	0	0	0	0	304.912	86.6499	61.1917	12.3159	51.153	33.8324	54.9688	25.8883	17.3351	164.885	189.051	128.053	317.571	371.411	401.417
LOC100120465:E007	2.30994	0	0	0	0.6018	0.805533	0	0	0	0	0	0	1.55292	0.861742	1.57111	302.602	86.6499	61.1917	12.3159	50.5512	33.0269	54.9688	25.8883	17.3351	164.885	189.051	128.053	316.018	370.549	399.846
LOC100120465:E008	0	0	0	0	0	0	0	0	0	0	0	1.24323	0	0	0	304.912	86.6499	61.1917	12.3159	51.153	33.8324	54.9688	25.8883	17.3351	164.885	189.051	126.809	317.571	371.411	401.417
LOC100120465:E009	0	0	1.61031	0	0	0	0	0	0	0	0	0	0	0	0	304.912	86.6499	59.5814	12.3159	51.153	33.8324	54.9688	25.8883	17.3351	164.885	189.051	128.053	317.571	371.411	401.417
LOC100120465:E010	0	0	0	0	0	0	0	0	0	0	1.41083	0	0.776458	0.861742	0	304.912	86.6499	61.1917	12.3159	51.153	33.8324	54.9688	25.8883	17.3351	164.885	187.64	128.053	316.795	370.549	401.417
LOC100120465:E011	3.46491	0	0	0	0.6018	0	0	0	1.15567	2.32232	4.23248	1.24323	3.10583	3.44697	0.785553	301.447	86.6499	61.1917	12.3159	50.5512	33.8324	54.9688	25.8883	16.1794	162.562	184.818	126.809	314.466	367.964	400.632
LOC100120465:E012	0	0	0	0	0	0	0	0	1.15567	1.16116	0	0	0.776458	0.861742	0.785553	304.912	86.6499	61.1917	12.3159	51.153	33.8324	54.9688	25.8883	16.1794	163.724	189.051	128.053	316.795	370.549	400.632
LOC100120465:E013	2.30994	2.88833	0.805154	0	1.2036	0.805533	0	0	0	4.64464	4.23248	0	6.21167	5.17045	6.28442	302.602	83.7616	60.3866	12.3159	49.9494	33.0269	54.9688	25.8883	17.3351	160.24	184.818	128.053	311.36	366.24	395.133
LOC100120465:E014	295.672	83.0395	57.9711	11.5914	48.144	32.2213	54.9688	25.8883	15.0238	152.112	174.942	124.323	301.266	353.314	386.492	9.23975	3.61041	3.22062	0.724465	3.009	1.61107	0	0	2.31135	12.7728	14.1083	3.72969	16.3056	18.0966	14.9255
LOC100120466:E001	0	0	0	0	0	0	0	0	0	0	0	0	0	0	0	309.532	349.488	420.291	119.537	170.309	145.802	879.5	1227.34	1267.78	166.046	125.564	177.782	256.231	237.841	262.375
LOC100120466:E002	9.23975	2.88833	1.61031	1.44893	0	1.61107	19.7888	3.53022	5.77837	1.16116	0	0	1.55292	4.30871	1.57111	300.292	346.6	418.68	118.088	170.309	144.19	859.712	1223.81	1262	164.885	125.564	177.782	254.678	233.532	260.803
LOC100120466:E003	24.2543	13.7196	9.66185	2.17339	5.4162	4.02767	50.5713	16.4744	27.7362	4.64464	1.41083	3.72969	3.88229	6.03219	6.28442	285.277	335.768	410.629	117.363	164.893	141.774	828.929	1210.87	1240.04	161.401	124.153	174.052	252.349	231.809	256.09
LOC100120466:E004	80.8478	75.0966	68.4381	34.7743	35.5062	24.166	226.471	196.516	176.818	33.6737	28.2165	49.7292	51.2462	54.2898	60.4875	228.684	274.391	351.852	84.7624	134.803	121.636	653.029	1030.83	1090.96	132.372	97.347	128.053	204.985	183.551	201.887
LOC100120466:E005	0	0.722083	0.805154	0	0.6018	0	2.19875	1.17674	1.15567	1.16116	1.41083	0	1.55292	0.861742	0.785553	309.532	348.766	419.485	119.537	169.708	145.802	877.302	1226.16	1266.62	164.885	124.153	177.782	254.678	236.979	261.589
LOC100120466:E006	4.61987	0.722083	4.02577	1.44893	1.2036	2.4166	4.3975	5.88371	11.5567	3.48348	0	0	3.10583	1.72348	6.28442	304.912	348.766	416.265	118.088	169.106	143.385	875.103	1221.46	1256.22	162.562	125.564	177.782	253.125	236.117	256.09
LOC100120466:E007	35.804	51.99	81.3206	23.1829	39.117	32.2213	96.745	230.641	236.913	41.8018	25.3949	45.9995	57.4579	55.1515	62.0586	273.728	297.498	338.97	96.3538	131.192	113.58	782.755	996.7	1030.86	124.244	100.169	131.782	198.773	182.689	200.316
LOC100120466:E008	2.30994	9.38708	12.0773	2.17339	7.2216	8.05533	21.9875	38.8325	30.0475	5.8058	0	3.72969	16.3056	4.30871	10.2122	307.222	340.101	408.213	117.363	163.088	137.746	857.513	1188.51	1237.73	160.24	125.564	174.052	239.926	233.532	252.162
LOC100120466:E009	21.9444	5.05458	5.63608	0	1.2036	1.61107	30.7825	5.88371	6.93405	0	2.82165	1.24323	2.32937	0.861742	1.57111	287.587	344.433	414.654	119.537	169.106	144.19	848.718	1221.46	1260.84	166.046	122.742	176.539	253.902	236.979	260.803
LOC100120466:E010	66.9882	77.2629	61.9969	11.5914	18.6558	24.166	184.695	161.214	157.172	16.2562	16.9299	29.8375	23.2937	33.6079	21.2099	242.543	272.225	358.294	107.945	151.654	121.636	694.805	1066.13	1110.6	149.79	108.634	147.944	232.937	204.233	241.165
LOC100120466:E011	41.5789	79.4291	119.163	27.5297	35.5062	28.9992	191.291	357.729	398.708	29.029	35.2707	28.5943	59.7873	43.9488	65.2009	267.953	270.059	301.128	92.007	134.803	116.802	688.209	869.612	869.067	137.017	90.2929	149.188	196.444	193.892	197.174
LOC100120466:E012	2.30994	10.8312	16.1031	6.52018	7.2216	10.4719	21.9875	56.4836	61.2508	6.96696	0	4.97292	13.1998	7.75568	11.7833	307.222	338.657	404.187	113.017	163.088	135.33	857.513	1170.86	1206.52	159.079	125.564	172.809	243.031	230.085	250.591
LOC100120466:E013	2.30994	0	0.805154	0.724465	0	0	2.19875	3.53022	6.93405	1.16116	1.41083	0	0.776458	1.72348	0	307.222	349.488	419.485	118.812	170.309	145.802	877.302	1223.81	1260.84	164.885	124.153	177.782	255.455	236.117	262.375
LOC100120466:E014	2.30994	0	4.83093	0.724465	0	4.02767	2.19875	15.2976	8.08972	0	0	0	1.55292	2.58523	3.92776	307.222	349.488	415.46	118.812	170.309	141.774	877.302	1212.04	1259.69	166.046	125.564	177.782	254.678	235.256	258.447
LOC100120466:E015	0	6.49874	5.63608	2.17339	2.4072	0	2.19875	18.8279	23.1135	1.16116	1.41083	1.24323	3.88229	2.58523	1.57111	309.532	342.989	414.654	117.363	167.902	145.802	877.302	1208.51	1244.66	164.885	124.153	176.539	252.349	235.256	260.803
LOC100120466:E016	1.15497	3.61041	5.63608	0.724465	3.009	0.805533	2.19875	8.23719	16.1794	4.64464	0	1.24323	3.10583	6.03219	3.92776	308.377	345.878	414.654	118.812	167.3	144.996	877.302	1219.1	1251.6	161.401	125.564	176.539	253.125	231.809	258.447
LOC100120466:E017	3.46491	0.722083	4.02577	0	1.2036	0	2.19875	8.23719	6.93405	2.32232	1.41083	1.24323	3.10583	1.72348	0	306.067	348.766	416.265	119.537	169.106	145.802	877.302	1219.1	1260.84	163.724	124.153	176.539	253.125	236.117	262.375
LOC100120466:E018	10.3947	10.8312	16.1031	2.17339	9.6288	1.61107	13.1925	83.5486	69.3405	11.6116	8.46496	6.21615	10.094	8.61742	3.92776	299.137	338.657	404.187	117.363	160.681	144.19	866.308	1143.79	1198.43	154.434	117.099	171.566	246.137	229.223	258.447
LOC100120466:E019	0	0	0	0	0	0	0	0	0	0	0	0	0	0	0	309.532	349.488	420.291	119.537	170.309	145.802	879.5	1227.34	1267.78	166.046	125.564	177.782	256.231	237.841	262.375
LOC100120466:E020	0	0.722083	2.41546	2.17339	2.4072	1.61107	4.3975	15.2976	23.1135	1.16116	1.41083	0	0	1.72348	1.57111	309.532	348.766	417.875	117.363	167.902	144.19	875.103	1212.04	1244.66	164.885	124.153	177.782	256.231	236.117	260.803
LOC100120467:E001	638.698	319.883	317.231	2.17339	10.8324	4.02767	518.905	185.925	216.111	614.254	709.646	815.559	852.551	1077.18	751.774	76.2279	72.9304	99.8391	0.724465	4.2126	4.02767	87.95	83.5486	69.3405	211.331	248.305	293.402	286.513	320.568	278.871
LOC100120467:E002	26.5643	23.1066	30.5959	0.724465	0	1.61107	39.5775	25.8883	26.5805	67.3473	81.8279	95.7287	96.2808	90.4829	80.1264	688.361	369.706	386.474	2.17339	15.045	6.44427	567.278	243.585	258.871	758.238	876.123	1013.23	1042.78	1307.26	950.519
LOC100120467:E003	49.6636	49.8237	69.2433	0	4.2126	2.4166	48.3725	57.6603	42.76	143.984	166.478	197.674	190.232	230.085	198.745	665.262	342.989	347.827	2.89786	10.8324	5.63873	558.483	211.813	242.692	681.601	791.474	911.287	948.832	1167.66	831.9
LOC100120468:E001	36.959	28.8833	55.5557	6.52018	10.2306	6.44427	30.7825	80.0184	100.544	23.2232	18.3407	14.9188	41.9287	30.161	38.4921	87.7776	34.66	42.6732	8.69358	10.2306	5.63873	57.1675	63.544	57.7837	16.2562	19.7516	34.8104	40.3758	37.0549	31.4221
LOC100120468:E002	2.30994	0.722083	0	0	0	0	0	1.17674	1.15567	0	2.82165	0	0	0	0	122.427	62.8212	98.2288	15.2138	20.4612	12.083	87.95	142.386	157.172	39.4795	35.2707	49.7292	82.3046	67.2159	69.9142
LOC100120468:E003	1.15497	3.61041	11.2722	0.724465	1.2036	1.61107	0	10.5907	2.31135	2.32232	1.41083	2.48646	4.65875	6.03219	3.92776	123.582	59.9329	86.9567	14.4893	19.2576	10.4719	87.95	132.972	156.016	37.1571	36.6815	47.2427	77.6458	61.1837	65.9864
LOC100120468:E004	21.9444	12.9975	16.9082	3.62232	4.8144	2.4166	10.9938	18.8279	16.1794	6.96696	12.6974	13.6755	16.3056	8.61742	18.0677	102.792	50.5458	81.3206	11.5914	15.6468	9.6664	76.9563	124.735	142.148	32.5125	25.3949	36.0537	65.9989	58.5985	51.8465
LOC100120468:E005	61.2133	15.8858	14.4928	4.34679	4.2126	1.61107	43.975	32.9488	33.5146	6.96696	2.82165	18.6484	19.4115	20.6818	9.42663	63.5233	47.6575	83.7361	10.867	16.2486	10.4719	43.975	110.614	124.813	32.5125	35.2707	31.0807	62.8931	46.5341	60.4875
LOC100120468:E006	1.15497	1.44417	0	0	0	0	2.19875	0	4.6227	0	0	0	0	1.72348	0	123.582	62.0991	98.2288	15.2138	20.4612	12.083	85.7513	143.562	153.705	39.4795	38.0923	49.7292	82.3046	65.4924	69.9142
LOC100120468:E007	0	0	0	0	0	0	0	0	0	0	0	0	0	0	0	124.737	63.5433	98.2288	15.2138	20.4612	12.083	87.95	143.562	158.327	39.4795	38.0923	49.7292	82.3046	67.2159	69.9142
LOC100120469:E001	2078.94	727.859	438.004	881.674	724.567	1120.5	1075.19	258.883	262.338	1550.15	2013.25	1108.96	2472.24	3354.76	2644.17	2237.17	1265.09	1259.26	718.669	1095.28	691.148	2823.2	1266.17	1203.06	4125.6	4613.4	3914.93	4030.59	4721.48	3948.97
LOC100120469:E002	1.15497	0	0.805154	2.89786	1.8054	1.61107	0	1.17674	1.15567	9.28929	12.6974	2.48646	2.32937	6.89394	5.49887	4314.96	1992.95	1696.46	1597.45	1818.04	1810.03	3898.39	1523.88	1464.24	5666.46	6613.95	5021.4	6500.51	8069.35	6587.64
LOC100120469:E003	1675.86	770.462	603.061	278.195	624.066	383.434	2427.42	882.556	850.577	2481.4	2677.75	2379.54	1715.97	1876.87	1789.49	2640.26	1222.49	1094.2	1322.15	1195.78	1428.21	1470.96	642.501	614.819	3194.35	3948.9	2644.35	4786.86	6199.37	4803.65
LOC100120469:E004	69.2981	41.8808	58.7763	92.007	90.8718	70.8869	50.5713	36.479	34.6702	127.728	181.997	144.215	231.385	330.909	215.241	4246.82	1951.07	1638.49	1508.34	1728.97	1740.76	3847.81	1488.58	1430.73	5548.03	6444.66	4879.68	6271.45	7745.34	6377.9
LOC100120469:E005	106.257	72.9304	94.2031	314.418	279.837	211.855	125.329	97.6695	88.987	335.575	396.442	396.59	494.604	605.805	413.201	4209.86	1920.02	1603.06	1285.93	1540.01	1599.79	3773.06	1427.39	1376.41	5340.18	6230.21	4627.3	6008.23	7470.44	6179.94
LOC100120469:E006	1.15497	0.722083	2.41546	0.724465	1.2036	0	6.59625	4.70697	1.15567	5.8058	26.8057	8.70261	11.6469	6.89394	7.85553	4314.96	1992.23	1694.85	1599.62	1818.64	1811.64	3891.79	1520.35	1464.24	5669.95	6599.85	5015.19	6491.19	8069.35	6585.29
LOC100120469:E007	3.46491	0	0	0	0	0	0	0	1.15567	1.16116	1.41083	6.21615	3.10583	7.75568	3.92776	4312.65	1992.95	1697.27	1600.34	1819.84	1811.64	3898.39	1525.06	1464.24	5674.59	6625.24	5017.68	6499.73	8068.49	6589.21
LOC100120469:E008	19.6345	10.1092	20.1289	0	5.4162	1.61107	4.3975	9.41393	8.08972	22.0621	46.5573	44.7563	48.9169	66.3541	42.4198	4296.48	1982.84	1677.14	1600.34	1814.43	1810.03	3893.99	1515.64	1457.31	5653.69	6580.09	4979.14	6453.92	8009.89	6550.72
LOC100120469:E009	0	0	0	0	0	0	0	0	0	0	0	0	0	0	0	4316.12	1992.95	1697.27	1600.34	1819.84	1811.64	3898.39	1525.06	1465.4	5675.75	6626.65	5023.89	6502.84	8076.25	6593.14
LOC100120469:E010	9.23975	20.9404	18.5186	0.724465	11.4342	0	8.795	18.8279	17.3351	34.8348	42.3248	39.7834	79.1987	93.9299	74.6275	4306.88	1972.01	1678.75	1599.62	1808.41	1811.64	3889.59	1506.23	1448.06	5640.92	6584.33	4984.11	6423.64	7982.32	6518.51
LOC100120469:E011	0	0	0.805154	0	0	0	0	0	0	0	0	1.24323	0	0	0.785553	4316.12	1992.95	1696.46	1600.34	1819.84	1811.64	3898.39	1525.06	1465.4	5675.75	6626.65	5022.65	6502.84	8076.25	6592.36
LOC100120469:E012	0	0.722083	0	0	0	0	0	0	0	1.16116	1.41083	0	3.10583	6.03219	3.14221	4316.12	1992.23	1697.27	1600.34	1819.84	1811.64	3898.39	1525.06	1465.4	5674.59	6625.24	5023.89	6499.73	8070.21	6590
LOC100120469:E013	0	0.722083	0	0	0	0	0	0	0	0	0	0	0	0.861742	1.57111	4316.12	1992.23	1697.27	1600.34	1819.84	1811.64	3898.39	1525.06	1465.4	5675.75	6626.65	5023.89	6502.84	8075.39	6591.57
LOC100120469:E014	61.2133	46.2133	45.8938	0.724465	18.054	4.8332	43.975	37.6557	56.6281	130.05	163.656	146.701	225.949	288.684	213.67	4254.9	1946.73	1651.37	1599.62	1801.79	1806.81	3854.41	1487.4	1408.77	5545.7	6463	4877.19	6276.89	7787.56	6379.47
LOC100120469:E015	53.1286	4.3325	1.61031	0	0.6018	0	39.5775	0	1.15567	3.48348	7.05413	7.45938	14.7527	18.0966	15.7111	4262.99	1988.62	1695.66	1600.34	1819.24	1811.64	3858.81	1525.06	1464.24	5672.27	6619.6	5016.43	6488.08	8058.15	6577.43
LOC100120469:E016	0	0	0	0	0	0	0	0	0	1.16116	4.23248	0	3.88229	10.3409	4.71332	4316.12	1992.95	1697.27	1600.34	1819.84	1811.64	3898.39	1525.06	1465.4	5674.59	6622.42	5023.89	6498.96	8065.91	6588.43
LOC100120469:E017	2.30994	0.722083	0	0.724465	0	0	0	1.17674	0	6.96696	8.46496	0	13.9762	8.61742	11.7833	4313.81	1992.23	1697.27	1599.62	1819.84	1811.64	3898.39	1523.88	1465.4	5668.79	6618.19	5023.89	6488.86	8067.63	6581.36
LOC100120469:E018	0	0	0	0	0	0	0	0	0	1.16116	1.41083	1.24323	3.88229	2.58523	3.92776	4316.12	1992.95	1697.27	1600.34	1819.84	1811.64	3898.39	1525.06	1465.4	5674.59	6625.24	5022.65	6498.96	8073.66	6589.21
LOC100120469:E019	0	0	0	0	0	0	0	1.17674	0	3.48348	1.41083	1.24323	0	2.58523	0.785553	4316.12	1992.95	1697.27	1600.34	1819.84	1811.64	3898.39	1523.88	1465.4	5672.27	6625.24	5022.65	6502.84	8073.66	6592.36
LOC100120469:E020	1.15497	1.44417	0.805154	0	0	0	0	0	0	4.64464	7.05413	0	5.43521	8.61742	3.14221	4314.96	1991.5	1696.46	1600.34	1819.84	1811.64	3898.39	1525.06	1465.4	5671.11	6619.6	5023.89	6497.4	8067.63	6590
LOC100120469:E021	27.7192	7.22083	8.8567	2.17339	4.8144	1.61107	17.59	4.70697	3.46702	20.9009	33.8598	17.4052	73.7635	97.3769	55.7742	4288.4	1985.73	1688.41	1598.17	1815.03	1810.03	3880.8	1520.35	1461.93	5654.85	6592.79	5006.49	6429.07	7978.87	6537.37
LOC100120469:E022	200.965	283.779	400.162	26.0807	54.7638	15.3051	94.5463	167.097	128.28	921.962	981.935	712.371	1085.49	1263.31	1068.35	4115.15	1709.17	1297.1	1574.26	1765.08	1796.34	3803.84	1357.96	1337.12	4753.79	5644.72	4311.52	5417.35	6812.93	5524.79
LOC100120469:E023	0	0	0	0	0	0	2.19875	0	0	0	1.41083	0	0	1.72348	0	4316.12	1992.95	1697.27	1600.34	1819.84	1811.64	3896.19	1525.06	1465.4	5675.75	6625.24	5023.89	6502.84	8074.52	6593.14
LOC100120469:E024	0	0	0	0	0	0	0	0	0	0	0	0	0	0	0	4316.12	1992.95	1697.27	1600.34	1819.84	1811.64	3898.39	1525.06	1465.4	5675.75	6626.65	5023.89	6502.84	8076.25	6593.14
LOC100120469:E025	0	0	0	0	0	0	0	0	1.15567	1.16116	1.41083	0	1.55292	0	0	4316.12	1992.95	1697.27	1600.34	1819.84	1811.64	3898.39	1525.06	1464.24	5674.59	6625.24	5023.89	6501.28	8076.25	6593.14
LOC100120469:E026	4.61987	2.88833	3.22062	0	2.4072	0	2.19875	3.53022	9.2454	11.6116	14.1083	4.97292	11.6469	17.2348	13.3544	4311.5	1990.06	1694.04	1600.34	1817.44	1811.64	3896.19	1521.53	1456.15	5664.14	6612.54	5018.92	6491.19	8059.01	6579.79
LOC100120469:E027	0	0	0	0	0	0	0	0	0	0	0	0	0	0	0	4316.12	1992.95	1697.27	1600.34	1819.84	1811.64	3898.39	1525.06	1465.4	5675.75	6626.65	5023.89	6502.84	8076.25	6593.14
LOC100120470:E001	90.0875	47.6575	28.9856	16.6627	16.2486	50.7486	37.3788	9.41393	9.2454	20.9009	7.05413	22.3781	6.21167	6.89394	14.9255	183.64	89.5383	61.1917	33.3254	50.5512	78.9423	92.3475	40.0092	28.8919	47.6076	19.7516	80.8099	17.8585	19.8201	39.2776
LOC100120470:E002	0	0	0	0	0	0	0	0	0	0	0	0	0	0	0	273.728	137.196	90.1773	49.9881	66.7998	129.691	129.726	49.4231	38.1373	68.5085	26.8057	103.188	24.0702	26.714	54.2031
LOC100120470:E003	0	0	0.805154	0	0.6018	0.805533	0	0	0	0	0	0	0	0	0	273.728	137.196	89.3721	49.9881	66.198	128.885	129.726	49.4231	38.1373	68.5085	26.8057	103.188	24.0702	26.714	54.2031
LOC100120470:E004	1.15497	5.77666	0	1.44893	4.2126	3.22213	0	2.35348	0	3.48348	0	3.72969	1.55292	0.861742	4.71332	272.573	131.419	90.1773	48.5391	62.5872	126.469	129.726	47.0697	38.1373	65.025	26.8057	99.4584	22.5173	25.8523	49.4898
LOC100120470:E005	6.92981	7.22083	5.63608	3.62232	5.4162	8.05533	8.795	4.70697	2.31135	3.48348	1.41083	6.21615	0.776458	1.72348	4.71332	266.798	129.975	84.5412	46.3658	61.3836	121.636	120.931	44.7162	35.8259	65.025	25.3949	96.9719	23.2937	24.9905	49.4898
LOC100120470:E006	4.61987	8.66499	4.83093	4.34679	6.6198	5.63873	4.3975	2.35348	1.15567	3.48348	0	16.162	6.21167	0	3.14221	269.108	128.531	85.3464	45.6413	60.18	124.052	125.329	47.0697	36.9816	65.025	26.8057	87.0261	17.8585	26.714	51.0609
LOC100120470:E007	1.15497	1.44417	0.805154	0	1.2036	0	0	2.35348	0	1.16116	0	1.24323	0	0.861742	0.785553	272.573	135.752	89.3721	49.9881	65.5962	129.691	129.726	47.0697	38.1373	67.3473	26.8057	101.945	24.0702	25.8523	53.4176
LOC100120470:E008	0	0	0	0	0	2.4166	2.19875	1.17674	0	2.32232	0	2.48646	0	0	0	273.728	137.196	90.1773	49.9881	66.7998	127.274	127.528	48.2464	38.1373	66.1862	26.8057	100.702	24.0702	26.714	54.2031
LOC100120470:E009	0	0	0	0	0	0	0	0	0	0	0	0	0	0	0	273.728	137.196	90.1773	49.9881	66.7998	129.691	129.726	49.4231	38.1373	68.5085	26.8057	103.188	24.0702	26.714	54.2031
LOC100120470:E010	0	0	0	0	0	0	0	0	0	0	0	0	0	0	0	273.728	137.196	90.1773	49.9881	66.7998	129.691	129.726	49.4231	38.1373	68.5085	26.8057	103.188	24.0702	26.714	54.2031
LOC100120470:E011	0	0	0	0	0	0	0	0	0	0	0	0	0	0	0	273.728	137.196	90.1773	49.9881	66.7998	129.691	129.726	49.4231	38.1373	68.5085	26.8057	103.188	24.0702	26.714	54.2031
LOC100120470:E012	130.511	53.4341	41.868	18.1116	24.6738	47.5265	72.5588	23.5348	18.4908	27.8679	14.1083	45.9995	7.76458	14.6496	21.9955	143.216	83.7616	48.3093	31.8765	42.126	82.1644	57.1675	25.8883	19.6465	40.6406	12.6974	57.1886	16.3056	12.0644	32.2077
LOC100120470:E013	10.3947	0	0.805154	0	0.6018	1.61107	0	0	0	1.16116	0	0	0.776458	0	0.785553	263.333	137.196	89.3721	49.9881	66.198	128.08	129.726	49.4231	38.1373	67.3473	26.8057	103.188	23.2937	26.714	53.4176
LOC100120470:E014	0	0	0	0	0	0	0	0	0	0	0	0	0	0	0	273.728	137.196	90.1773	49.9881	66.7998	129.691	129.726	49.4231	38.1373	68.5085	26.8057	103.188	24.0702	26.714	54.2031
LOC100120470:E015	0	0	0	0	0	0	0	0	0	0	0	0	0	0	0	273.728	137.196	90.1773	49.9881	66.7998	129.691	129.726	49.4231	38.1373	68.5085	26.8057	103.188	24.0702	26.714	54.2031
LOC100120470:E016	0	0	0	0	0	0	0	0	0	0	0	0	0.776458	0	0	273.728	137.196	90.1773	49.9881	66.7998	129.691	129.726	49.4231	38.1373	68.5085	26.8057	103.188	23.2937	26.714	54.2031
LOC100120470:E017	0	0	0	0	0	0	0	0	0	0	0	0	0	0	0	273.728	137.196	90.1773	49.9881	66.7998	129.691	129.726	49.4231	38.1373	68.5085	26.8057	103.188	24.0702	26.714	54.2031
LOC100120470:E018	0	0	0	0	0	0	0	0	0	0	0	0	0	0	0	273.728	137.196	90.1773	49.9881	66.7998	129.691	129.726	49.4231	38.1373	68.5085	26.8057	103.188	24.0702	26.714	54.2031
LOC100120470:E019	24.2543	5.05458	4.83093	4.34679	3.6108	4.02767	2.19875	0	2.31135	1.16116	1.41083	3.72969	0	0.861742	1.57111	249.473	132.141	85.3464	45.6413	63.189	125.663	127.528	49.4231	35.8259	67.3473	25.3949	99.4584	24.0702	25.8523	52.632
LOC100120470:E020	0	0	0	0	0	0	0	0	0	0	0	0	0	0	0	273.728	137.196	90.1773	49.9881	66.7998	129.691	129.726	49.4231	38.1373	68.5085	26.8057	103.188	24.0702	26.714	54.2031
LOC100120470:E021	0	0	0	0	0	0	0	0	0	0	0	0	0	0	0	273.728	137.196	90.1773	49.9881	66.7998	129.691	129.726	49.4231	38.1373	68.5085	26.8057	103.188	24.0702	26.714	54.2031
LOC100120470:E022	0	0	0	0	0	0	0	0	0	0	0	0	0	0	0	273.728	137.196	90.1773	49.9881	66.7998	129.691	129.726	49.4231	38.1373	68.5085	26.8057	103.188	24.0702	26.714	54.2031
LOC100120470:E023	0	0	0	0	0	0	0	0	0	0	0	0	0	0	0	273.728	137.196	90.1773	49.9881	66.7998	129.691	129.726	49.4231	38.1373	68.5085	26.8057	103.188	24.0702	26.714	54.2031
LOC100120470:E024	0	0	0	0	0	0	0	0	0	0	0	0	0	0	0	273.728	137.196	90.1773	49.9881	66.7998	129.691	129.726	49.4231	38.1373	68.5085	26.8057	103.188	24.0702	26.714	54.2031
LOC100120470:E025	0	0	0	0	0	0	0	0	0	0	0	0	0	0	0	273.728	137.196	90.1773	49.9881	66.7998	129.691	129.726	49.4231	38.1373	68.5085	26.8057	103.188	24.0702	26.714	54.2031
LOC100120470:E026	0	0	0	0	0	0	0	0	0	0	0	0	0	0	0	273.728	137.196	90.1773	49.9881	66.7998	129.691	129.726	49.4231	38.1373	68.5085	26.8057	103.188	24.0702	26.714	54.2031
LOC100120470:E027	4.61987	7.94291	1.61031	1.44893	3.6108	5.63873	2.19875	3.53022	3.46702	2.32232	2.82165	1.24323	0	0.861742	1.57111	269.108	129.253	88.567	48.5391	63.189	124.052	127.528	45.8929	34.6702	66.1862	23.9841	101.945	24.0702	25.8523	52.632
LOC100120470:E028	0	0	0	0	0	0	0	0	0	0	0	0	0	0	0	273.728	137.196	90.1773	49.9881	66.7998	129.691	129.726	49.4231	38.1373	68.5085	26.8057	103.188	24.0702	26.714	54.2031
LOC100120470:E029	0	0	0	0	0	0	0	0	0	0	0	0	0	0	0	273.728	137.196	90.1773	49.9881	66.7998	129.691	129.726	49.4231	38.1373	68.5085	26.8057	103.188	24.0702	26.714	54.2031
LOC100120470:E030	0	0	0	0	0	0	0	0	1.15567	1.16116	0	0	0	0	0	273.728	137.196	90.1773	49.9881	66.7998	129.691	129.726	49.4231	36.9816	67.3473	26.8057	103.188	24.0702	26.714	54.2031
LOC100120470:E031	0	0	0	0	0	0	0	0	0	0	0	0	0	0	0	273.728	137.196	90.1773	49.9881	66.7998	129.691	129.726	49.4231	38.1373	68.5085	26.8057	103.188	24.0702	26.714	54.2031
LOC100120471:E001	0	0.722083	0	0	0	0	0	1.17674	1.15567	1.16116	1.41083	0	0	0.861742	0.785553	13.8596	12.2754	6.44123	0.724465	0	0	43.975	8.23719	11.5567	12.7728	8.46496	11.1891	13.1998	23.267	15.7111
LOC100120471:E002	1.15497	0.722083	0	0	0	0	0	2.35348	0	0	0	0	0	3.44697	0.785553	12.7047	12.2754	6.44123	0.724465	0	0	43.975	7.06045	12.7124	13.9339	9.87579	11.1891	13.1998	20.6818	15.7111
LOC100120471:E003	0	0	0.805154	0	0	0	0	0	0	0	0	0	0	0	0.785553	13.8596	12.9975	5.63608	0.724465	0	0	43.975	9.41393	12.7124	13.9339	9.87579	11.1891	13.1998	24.1288	15.7111
LOC100120471:E004	0	0	0	0	0	0	0	0	0	0	0	0	0	0	0	13.8596	12.9975	6.44123	0.724465	0	0	43.975	9.41393	12.7124	13.9339	9.87579	11.1891	13.1998	24.1288	16.4966
LOC100120471:E005	1.15497	0	0.805154	0.724465	0	0	2.19875	0	3.46702	0	0	0	1.55292	3.44697	3.92776	12.7047	12.9975	5.63608	0	0	0	41.7763	9.41393	9.2454	13.9339	9.87579	11.1891	11.6469	20.6818	12.5688
LOC100120471:E006	0	0	0	0	0	0	0	0	0	0	0	0	0.776458	0	0.785553	13.8596	12.9975	6.44123	0.724465	0	0	43.975	9.41393	12.7124	13.9339	9.87579	11.1891	12.4233	24.1288	15.7111
LOC100120471:E007	1.15497	0	0	0	0	0	8.795	0	0	1.16116	0	1.24323	0.776458	0.861742	0	12.7047	12.9975	6.44123	0.724465	0	0	35.18	9.41393	12.7124	12.7728	9.87579	9.94584	12.4233	23.267	16.4966
LOC100120471:E008	0	0.722083	0	0	0	0	4.3975	2.35348	1.15567	3.48348	2.82165	0	2.32937	1.72348	1.57111	13.8596	12.2754	6.44123	0.724465	0	0	39.5775	7.06045	11.5567	10.4504	7.05413	11.1891	10.8704	22.4053	14.9255
LOC100120471:E009	0	0.722083	0	0	0	0	0	0	0	0	0	0	1.55292	0	0	13.8596	12.2754	6.44123	0.724465	0	0	43.975	9.41393	12.7124	13.9339	9.87579	11.1891	11.6469	24.1288	16.4966
LOC100120471:E010	0	0	1.61031	0	0	0	0	0	1.15567	0	0	1.24323	0.776458	0.861742	0	13.8596	12.9975	4.83093	0.724465	0	0	43.975	9.41393	11.5567	13.9339	9.87579	9.94584	12.4233	23.267	16.4966
LOC100120471:E011	3.46491	2.88833	0.805154	0	0	0	8.795	1.17674	1.15567	2.32232	1.41083	2.48646	1.55292	4.30871	2.35666	10.3947	10.1092	5.63608	0.724465	0	0	35.18	8.23719	11.5567	11.6116	8.46496	8.70261	11.6469	19.8201	14.1399
LOC100120471:E012	0	0.722083	0	0	0	0	0	0	0	0	0	0	0	0	0	13.8596	12.2754	6.44123	0.724465	0	0	43.975	9.41393	12.7124	13.9339	9.87579	11.1891	13.1998	24.1288	16.4966
LOC100120471:E013	0	0	0	0	0	0	0	0	0	0	0	0	0	0	0	13.8596	12.9975	6.44123	0.724465	0	0	43.975	9.41393	12.7124	13.9339	9.87579	11.1891	13.1998	24.1288	16.4966
LOC100120471:E014	0	0	0	0	0	0	0	0	0	0	0	0	0	0	0	13.8596	12.9975	6.44123	0.724465	0	0	43.975	9.41393	12.7124	13.9339	9.87579	11.1891	13.1998	24.1288	16.4966
LOC100120471:E015	0	0.722083	0.805154	0	0	0	0	0	2.31135	1.16116	0	1.24323	1.55292	1.72348	0.785553	13.8596	12.2754	5.63608	0.724465	0	0	43.975	9.41393	10.4011	12.7728	9.87579	9.94584	11.6469	22.4053	15.7111
LOC100120471:E016	0	0	0	0	0	0	0	0	0	0	1.41083	0	0	0.861742	0	13.8596	12.9975	6.44123	0.724465	0	0	43.975	9.41393	12.7124	13.9339	8.46496	11.1891	13.1998	23.267	16.4966
LOC100120471:E017	0	0	0	0	0	0	6.59625	0	1.15567	0	0	0	0	0	0.785553	13.8596	12.9975	6.44123	0.724465	0	0	37.3788	9.41393	11.5567	13.9339	9.87579	11.1891	13.1998	24.1288	15.7111
LOC100120471:E018	0	0	0	0	0	0	0	0	0	0	0	0	0	0	0	13.8596	12.9975	6.44123	0.724465	0	0	43.975	9.41393	12.7124	13.9339	9.87579	11.1891	13.1998	24.1288	16.4966
LOC100120471:E019	4.61987	5.05458	1.61031	0	0	0	13.1925	2.35348	1.15567	3.48348	2.82165	4.97292	2.32937	6.03219	3.92776	9.23975	7.94291	4.83093	0.724465	0	0	30.7825	7.06045	11.5567	10.4504	7.05413	6.21615	10.8704	18.0966	12.5688
LOC100120471:E020	0	0	0	0	0	0	0	0	0	0	0	0	0	0	0	13.8596	12.9975	6.44123	0.724465	0	0	43.975	9.41393	12.7124	13.9339	9.87579	11.1891	13.1998	24.1288	16.4966
LOC100120471:E021	2.30994	0.722083	0	0	0	0	0	0	0	1.16116	0	0	0	0	0	11.5497	12.2754	6.44123	0.724465	0	0	43.975	9.41393	12.7124	12.7728	9.87579	11.1891	13.1998	24.1288	16.4966
LOC100120472:E001	39.2689	9.38708	3.22062	0.724465	1.8054	3.22213	48.3725	10.5907	6.93405	4.64464	5.64331	3.72969	6.21167	11.2026	7.85553	43.8888	29.6054	49.1144	2.17339	6.6198	1.61107	43.975	36.479	49.694	33.6737	33.8598	31.0807	72.9871	56.875	63.6298
LOC100120472:E002	5.77484	3.61041	3.22062	0.724465	0	0	6.59625	0	0	2.32232	1.41083	2.48646	3.10583	1.72348	1.57111	77.3829	35.3821	49.1144	2.17339	8.4252	4.8332	85.7513	47.0697	56.6281	35.996	38.0923	32.324	76.0929	66.3541	69.9142
LOC100120472:E003	5.77484	1.44417	6.44123	0.724465	0	0	6.59625	2.35348	1.15567	3.48348	2.82165	1.24323	3.88229	11.2026	3.92776	77.3829	37.5483	45.8938	2.17339	8.4252	4.8332	85.7513	44.7162	55.4724	34.8348	36.6815	33.5672	75.3164	56.875	67.5575
LOC100120472:E004	1.15497	0.722083	0.805154	0	0.6018	0	4.3975	1.17674	1.15567	0	0	0	0.776458	1.72348	0.785553	82.0028	38.2704	51.5299	2.89786	7.8234	4.8332	87.95	45.8929	55.4724	38.3183	39.5031	34.8104	78.4223	66.3541	70.6997
LOC100120472:E005	3.46491	0	0	0	1.8054	0	0	0	0	0	2.82165	1.24323	3.88229	1.72348	3.14221	79.6928	38.9925	52.335	2.89786	6.6198	4.8332	92.3475	47.0697	56.6281	38.3183	36.6815	33.5672	75.3164	66.3541	68.3431
LOC100120472:E006	4.61987	2.88833	3.22062	0	0.6018	0.805533	8.795	3.53022	5.77837	1.16116	0	1.24323	3.88229	6.03219	7.06997	78.5379	36.1041	49.1144	2.89786	7.8234	4.02767	83.5525	43.5394	50.8497	37.1571	39.5031	33.5672	75.3164	62.0454	64.4153
LOC100120472:E007	21.9444	20.2183	33.0113	0.724465	3.009	0.805533	13.1925	25.8883	40.4486	22.0621	22.5732	19.8917	47.3639	24.9905	36.921	61.2133	18.7742	19.3237	2.17339	5.4162	4.02767	79.155	21.1813	16.1794	16.2562	16.9299	14.9188	31.8348	43.0871	34.5643
LOC100120472:E008	0	0	0	0	0	0	0	0	0	0	0	0	0	0	0	83.1577	38.9925	52.335	2.89786	8.4252	4.8332	92.3475	47.0697	56.6281	38.3183	39.5031	34.8104	79.1987	68.0776	71.4853
LOC100120472:E009	1.15497	0.722083	2.41546	0	0.6018	0	4.3975	3.53022	1.15567	4.64464	4.23248	4.97292	10.094	9.47916	10.2122	82.0028	38.2704	49.9196	2.89786	7.8234	4.8332	87.95	43.5394	55.4724	33.6737	35.2707	29.8375	69.1048	58.5985	61.2731
LOC100120473:E001	0	0	0	0	0	0	0	0	0	2.32232	5.64331	0	0.776458	0	0	5.77484	2.88833	2.41546	0	0	0	17.59	20.0046	9.2454	95.2152	84.6496	72.1073	43.4817	38.7784	32.9932
LOC100120473:E002	4.61987	0	0	0	0	0	8.795	0	2.31135	22.0621	19.7516	17.4052	7.76458	10.3409	7.85553	1.15497	2.88833	2.41546	0	0	0	8.795	20.0046	6.93405	75.4754	70.5413	54.7021	36.4935	28.4375	25.1377
LOC100120473:E003	0	2.16625	1.61031	0	0	0	6.59625	15.2976	3.46702	46.4464	33.8598	37.2969	17.0821	18.0966	14.9255	5.77484	0.722083	0.805154	0	0	0	10.9938	4.70697	5.77837	51.0911	56.4331	34.8104	27.176	20.6818	18.0677
LOC100120473:E004	1.15497	0.722083	0.805154	0	0	0	2.19875	4.70697	3.46702	26.7067	31.0382	17.4052	18.635	10.3409	10.2122	4.61987	2.16625	1.61031	0	0	0	15.3913	15.2976	5.77837	70.8308	59.2547	54.7021	25.6231	28.4375	22.781
LOC100120474:E001	2.30994	4.3325	3.22062	0.724465	2.4072	1.61107	2.19875	2.35348	6.93405	9.28929	12.6974	3.72969	7.76458	2.58523	7.85553	1145.73	600.051	491.949	1355.47	1064.58	1643.29	1042.21	507.176	505.03	788.428	646.159	860.315	854.88	787.632	1016.5
LOC100120474:E002	0	0	0	0	0	0	0	0	0	0	1.41083	0	1.55292	0.861742	0.785553	1148.04	604.383	495.17	1356.2	1066.99	1644.9	1044.41	509.529	511.964	797.717	657.445	864.045	861.092	789.356	1023.57
LOC100120474:E003	1.15497	0	0.805154	0	0.6018	1.61107	0	1.17674	0	0	1.41083	1.24323	0	0.861742	1.57111	1146.88	604.383	494.365	1356.2	1066.39	1643.29	1044.41	508.352	511.964	797.717	657.445	862.801	862.645	789.356	1022.79
LOC100120474:E004	34.6491	11.5533	11.2722	5.07125	7.2216	10.4719	24.1863	16.4744	10.4011	23.2232	9.87579	21.1349	10.094	10.3409	18.0677	1113.39	592.83	483.898	1351.13	1059.77	1634.43	1020.22	493.055	501.563	774.494	648.98	842.91	852.551	779.877	1006.29
LOC100120474:E005	0	0	0	0	0	0	0	0	0	0	0	0	0	0	0	1148.04	604.383	495.17	1356.2	1066.99	1644.9	1044.41	509.529	511.964	797.717	658.856	864.045	862.645	790.217	1024.36
LOC100120474:E006	2.30994	0.722083	0	2.17339	0.6018	4.02767	0	1.17674	0	1.16116	0	0	0	0	0.785553	1145.73	603.661	495.17	1354.02	1066.39	1640.87	1044.41	508.352	511.964	796.556	658.856	864.045	862.645	790.217	1023.57
LOC100120474:E007	619.063	140.084	83.7361	159.382	112.537	245.688	485.924	80.0184	78.5859	109.149	91.7037	99.4584	98.6102	99.9621	145.327	528.976	464.299	411.434	1196.82	954.454	1399.21	558.483	429.511	433.378	688.568	567.152	764.586	764.035	690.255	879.033
LOC100120474:E008	77.3829	28.1612	17.7134	58.6817	42.126	45.9154	26.385	21.1813	13.8681	24.3844	23.9841	36.0537	36.4935	35.3314	41.6343	1070.66	576.222	477.457	1297.52	1024.86	1598.98	1018.02	488.348	498.096	773.333	634.872	827.991	826.152	754.886	982.726
LOC100120474:E009	3.46491	2.88833	1.61031	5.79572	8.4252	8.05533	2.19875	0	3.46702	2.32232	4.23248	2.48646	6.98812	3.44697	4.71332	1144.57	601.495	493.56	1350.4	1058.57	1636.84	1042.21	509.529	508.497	795.395	654.624	861.558	855.657	786.771	1019.65
LOC100120474:E010	0	0	0	1.44893	0	0	0	0	0	0	0	0	0	0	0	1148.04	604.383	495.17	1354.75	1066.99	1644.9	1044.41	509.529	511.964	797.717	658.856	864.045	862.645	790.217	1024.36
LOC100120474:E011	15.0146	15.8858	15.2979	60.1306	60.18	68.4703	26.385	22.3581	20.8021	24.3844	29.6274	47.2427	36.4935	41.3636	38.4921	1133.02	588.497	479.872	1296.07	1006.81	1576.43	1018.02	487.171	491.162	773.333	629.229	816.802	826.152	748.854	985.868
LOC100120474:E012	69.2981	170.412	169.082	548.42	436.305	530.041	191.291	178.865	186.064	325.125	248.305	304.591	347.853	274.896	398.275	1078.74	433.972	326.088	807.778	630.686	1114.86	853.115	330.664	325.9	472.592	410.551	559.453	514.792	515.322	626.085
LOC100120474:E013	57.7484	86.6499	83.7361	230.38	161.884	262.604	79.155	87.0789	80.8972	126.567	80.4171	151.674	147.527	138.74	161.038	1090.29	517.733	411.434	1125.82	905.107	1382.3	965.252	422.45	431.067	671.151	578.439	712.371	715.118	651.477	863.322
LOC100120474:E014	78.5379	60.6549	67.633	155.76	142.025	215.077	79.155	58.8371	69.3405	85.9259	87.4712	114.377	94.7279	102.547	105.264	1069.5	543.728	427.537	1200.44	924.966	1429.82	965.252	450.692	442.623	711.792	571.385	749.668	767.917	687.67	919.096
LOC100120474:E015	155.921	72.9304	37.0371	122.435	85.4556	236.021	118.733	34.1255	33.5146	55.7357	55.0222	72.1073	64.446	68.0776	83.2686	992.118	531.453	458.133	1233.76	981.535	1408.88	925.674	475.404	478.449	741.982	603.834	791.937	798.199	722.14	941.092
LOC100120474:E016	31.1841	10.1092	4.02577	5.79572	7.2216	15.3051	8.795	5.88371	8.08972	10.4504	12.6974	9.94584	10.094	11.2026	17.2822	1116.85	594.274	491.144	1350.4	1059.77	1629.59	1035.61	503.645	503.874	787.267	646.159	854.099	852.551	779.015	1007.08
LOC100120475:E001	0	0	0	0	0	0	0	0	0	0	0	0	0	0	0	1163.05	914.157	1128.83	648.396	586.755	735.452	1086.18	926.096	728.075	1391.07	1702.87	1495.61	695.707	881.562	644.153
LOC100120475:E002	0	0	0	0	0	0	0	0	0	0	0	0	0	0	0	1163.05	914.157	1128.83	648.396	586.755	735.452	1086.18	926.096	728.075	1391.07	1702.87	1495.61	695.707	881.562	644.153
LOC100120475:E003	11.5497	12.9975	29.7907	17.3872	16.2486	7.2498	15.3913	35.3022	18.4908	26.7067	52.2006	19.8917	18.635	12.9261	9.42663	1151.5	901.159	1099.04	631.009	570.506	728.202	1070.79	890.793	709.584	1364.36	1650.67	1475.71	677.072	868.636	634.726
LOC100120475:E004	0	2.16625	9.66185	2.17339	3.6108	0	6.59625	4.70697	3.46702	9.28929	11.2866	12.4323	4.65875	11.2026	7.06997	1163.05	911.99	1119.16	646.223	583.144	735.452	1079.59	921.389	724.608	1381.78	1691.58	1483.17	691.048	870.36	637.083
LOC100120475:E005	12.7047	24.5508	36.2319	28.9786	22.8684	17.7217	2.19875	57.6603	36.9816	45.2853	59.2547	43.513	29.5054	31.0227	25.9232	1150.35	889.606	1092.59	619.417	563.886	717.73	1083.98	868.435	691.093	1345.79	1643.61	1452.09	666.201	850.539	618.23
LOC100120475:E006	4.61987	29.6054	28.9856	25.3563	19.8594	20.1383	13.1925	22.3581	23.1135	56.8969	57.8439	38.5401	23.2937	23.267	23.5666	1158.43	884.551	1099.84	623.04	566.895	715.314	1072.99	903.737	704.962	1334.17	1645.02	1457.07	672.413	858.295	620.586
LOC100120475:E007	20.7894	17.33	36.2319	26.0807	22.2666	10.4719	24.1863	30.5953	30.0475	49.9299	59.2547	49.7292	31.0583	35.3314	21.2099	1142.26	896.827	1092.59	622.315	564.488	724.98	1062	895.5	698.028	1341.14	1643.61	1445.88	664.648	846.231	622.943
LOC100120475:E008	277.192	346.6	533.012	265.879	216.648	240.854	318.819	398.915	327.056	621.221	668.732	689.993	303.595	368.826	266.302	885.861	567.557	595.814	382.517	370.107	494.597	767.364	527.18	401.019	769.85	1034.14	805.613	392.111	512.737	377.851
LOC100120475:E009	130.511	54.8783	36.2319	12.3159	17.4522	23.3605	70.36	23.5348	16.1794	34.8348	52.2006	38.5401	24.0702	23.267	22.781	1032.54	859.278	1092.59	636.08	569.303	712.091	1015.82	902.561	711.896	1356.24	1650.67	1457.07	671.636	858.295	621.372
LOC100120475:E010	3.46491	1.44417	0	0.724465	1.2036	0.805533	2.19875	1.17674	0	1.16116	1.41083	2.48646	3.10583	0	0.785553	1159.59	912.713	1128.83	647.672	585.551	734.646	1083.98	924.919	728.075	1389.91	1701.46	1493.12	692.601	881.562	643.368
LOC100120475:E011	0	0	0	0	0	0	0	0	0	0	0	0	0	0	0	1163.05	914.157	1128.83	648.396	586.755	735.452	1086.18	926.096	728.075	1391.07	1702.87	1495.61	695.707	881.562	644.153
LOC100120475:E012	0	0	0	0	0	0	0	0	0	0	0	0	0	0	0	1163.05	914.157	1128.83	648.396	586.755	735.452	1086.18	926.096	728.075	1391.07	1702.87	1495.61	695.707	881.562	644.153
LOC100120475:E013	702.221	424.585	418.68	269.501	266.597	414.85	633.24	351.846	272.739	545.746	740.684	600.48	257.784	375.72	267.088	460.832	489.572	710.146	378.895	320.157	320.602	452.943	574.25	455.336	845.325	962.184	895.125	437.922	505.843	377.065
LOC100120475:E014	0	0	0	0	0	0	0	0	0	0	0	0	0	0	0	1163.05	914.157	1128.83	648.396	586.755	735.452	1086.18	926.096	728.075	1391.07	1702.87	1495.61	695.707	881.562	644.153
LOC100120476:E001	0	0	0	0	0	0	0	0	0	0	0	0	0	0	0	66.9882	49.1016	38.6474	54.3349	46.3386	108.747	41.7763	49.4231	53.161	80.1201	43.7356	77.0802	87.7398	68.9394	77.7697
LOC100120476:E002	0	0	0	0	0	0	0	0	0	1.16116	0	0	0	0	0	66.9882	49.1016	38.6474	54.3349	46.3386	108.747	41.7763	49.4231	53.161	78.9589	43.7356	77.0802	87.7398	68.9394	77.7697
LOC100120476:E003	0	0.722083	0	0	0	0	0	0	0	0	0	0	0	0	0	66.9882	48.3795	38.6474	54.3349	46.3386	108.747	41.7763	49.4231	53.161	80.1201	43.7356	77.0802	87.7398	68.9394	77.7697
LOC100120476:E004	3.46491	0.722083	2.41546	3.62232	2.4072	4.02767	2.19875	2.35348	1.15567	0	1.41083	2.48646	2.32937	3.44697	2.35666	63.5233	48.3795	36.2319	50.7125	43.9314	104.719	39.5775	47.0697	52.0054	80.1201	42.3248	74.5938	85.4104	65.4924	75.413
LOC100120476:E005	5.77484	5.05458	4.83093	0.724465	0.6018	1.61107	2.19875	4.70697	4.6227	15.0951	7.05413	13.6755	13.9762	3.44697	12.5688	61.2133	44.047	33.8165	53.6104	45.7368	107.136	39.5775	44.7162	48.5383	65.025	36.6815	63.4047	73.7635	65.4924	65.2009
LOC100120476:E006	26.5643	20.2183	16.9082	36.2232	27.081	72.498	24.1863	24.7116	30.0475	37.1571	15.5191	44.7563	43.4817	39.6401	41.6343	40.4239	28.8833	21.7392	18.1116	19.2576	36.249	17.59	24.7116	23.1135	42.9629	28.2165	32.324	44.2581	29.2992	36.1354
LOC100120476:E007	31.1841	22.3846	14.4928	13.7648	16.2486	30.6103	13.1925	17.6511	17.3351	26.7067	19.7516	16.162	27.9525	22.4053	21.2099	35.804	26.7171	24.1546	40.57	30.09	78.1367	28.5838	31.772	35.8259	53.4134	23.9841	60.9183	59.7873	46.5341	56.5598
LOC100120477:E001	240.233	127.087	110.306	914.999	603.003	1172.86	114.335	60.0138	63.5621	70.8308	69.1305	69.6209	67.5519	81.0038	55.7742	99.3273	163.913	194.042	2612.42	1541.81	1821.31	147.316	150.623	188.375	152.112	184.818	171.566	103.269	134.432	98.1941
LOC100120477:E002	1.15497	0	0.805154	10.867	6.018	5.63873	0	0	2.31135	0	0	7.45938	2.32937	0	0.785553	338.406	290.999	303.543	3516.55	2138.8	2988.53	261.651	210.637	249.626	222.943	253.949	233.727	168.491	215.436	153.183
LOC100120477:E003	98.1723	163.913	193.237	2601.55	1535.79	1815.67	147.316	150.623	186.064	152.112	184.818	164.106	100.94	134.432	97.4085	241.388	127.087	111.111	925.866	609.021	1178.5	114.335	60.0138	65.8735	70.8308	69.1305	77.0802	69.8812	81.0038	56.5598
LOC100120477:E004	0	0	0	0	0	0	0	0	0	0	0	0	0	0	0	339.561	290.999	304.348	3527.42	2144.81	2994.17	261.651	210.637	251.937	222.943	253.949	241.187	170.821	215.436	153.968
LOC100120478:E001	952.849	934.375	1111.92	2.89786	3.009	0	338.608	163.567	175.663	85.9259	121.331	133.026	0.776458	0	1.57111	0	0	0	0	0	0	0	0	0	0	0	0	0	0	0
LOC100120479:E001	9.23975	7.22083	9.66185	13.7648	18.054	16.1107	15.3913	23.5348	36.9816	71.992	101.58	67.1344	14.7527	20.6818	11.7833	518.581	206.516	194.042	153.587	92.0754	185.273	369.39	192.986	153.705	1100.78	1525.1	1600.04	119.575	135.294	98.1941
LOC100120479:E002	5.77484	4.3325	7.24639	10.1425	6.6198	7.2498	6.59625	7.06045	9.2454	29.029	39.5031	24.8646	5.43521	6.89394	5.49887	522.046	209.404	196.458	157.209	103.51	194.134	378.185	209.46	181.441	1143.74	1587.18	1642.31	128.892	149.081	104.478
LOC100120479:E003	13.8596	0.722083	0	0.724465	0.6018	0	6.59625	0	0	8.12812	16.9299	4.97292	3.10583	5.17045	4.71332	513.961	213.014	203.704	166.627	109.528	201.383	378.185	216.52	190.686	1164.64	1609.75	1662.2	131.221	150.805	105.264
LOC100120479:E004	15.0146	10.1092	19.3237	15.9382	10.8324	13.6941	17.59	20.0046	10.4011	130.05	138.261	188.971	10.8704	15.5114	9.42663	512.806	203.627	184.38	151.413	99.297	187.689	367.191	196.516	180.285	1042.72	1488.42	1478.2	123.457	140.464	100.551
LOC100120479:E005	8.08478	5.77666	5.63608	4.34679	1.8054	4.02767	13.1925	7.06045	5.77837	31.3513	45.1464	43.513	4.65875	4.30871	2.35666	519.736	207.96	198.068	163.005	108.324	197.356	371.589	209.46	184.908	1141.42	1581.54	1623.66	129.669	151.667	107.621
LOC100120479:E006	0	0	0	0	0	0	0	0	0	0	5.64331	0	0.776458	0	0	527.821	213.736	203.704	167.351	110.129	201.383	384.781	216.52	190.686	1172.77	1621.04	1667.17	133.551	155.975	109.977
LOC100120479:E007	0	4.3325	1.61031	0	0.6018	0.805533	0	1.17674	1.15567	5.8058	5.64331	3.72969	2.32937	0.861742	0	527.821	209.404	202.094	167.351	109.528	200.578	384.781	215.344	189.531	1166.97	1621.04	1663.44	131.998	155.114	109.977
LOC100120479:E008	475.847	181.243	160.226	122.435	71.6142	159.496	325.415	157.683	127.124	896.416	1273.98	1333.99	92.3985	102.547	76.1986	51.9736	32.4937	43.4783	44.9168	38.5152	41.8877	59.3663	58.8371	63.5621	276.356	352.707	333.186	41.9287	53.428	33.7788
LOC100120480:E001	45.0438	18.7742	24.9598	4.34679	9.027	4.02767	167.105	57.6603	48.5383	3.48348	7.05413	4.97292	3.10583	4.30871	2.35666	50.8186	64.2654	56.3608	7.24465	25.8774	4.02767	149.515	183.572	188.375	12.7728	11.2866	9.94584	13.1998	16.3731	21.9955
LOC100120480:E002	40.4239	54.1562	45.8938	5.07125	21.6648	2.4166	123.13	161.214	144.459	10.4504	9.87579	4.97292	11.6469	12.9261	16.4966	55.4385	28.8833	35.4268	6.52018	13.2396	5.63873	193.49	80.0184	92.454	5.8058	8.46496	9.94584	4.65875	7.75568	7.85553
LOC100120480:E003	10.3947	10.1092	10.467	2.17339	4.2126	1.61107	26.385	22.3581	43.9156	2.32232	1.41083	4.97292	1.55292	3.44697	5.49887	85.4677	72.9304	70.8536	9.41804	30.6918	6.44427	290.235	218.874	192.998	13.9339	16.9299	9.94584	14.7527	17.2348	18.8533
LOC100120481:E001	174.4	131.419	62.802	29.7031	34.9044	122.441	178.099	60.0138	47.3827	61.5415	43.7356	38.5401	44.2581	22.4053	55.7742	277.192	472.964	318.841	258.634	359.274	560.651	290.235	300.069	340.924	318.158	180.586	262.321	259.337	174.934	311.079
LOC100120481:E002	251.783	406.533	262.48	205.024	274.421	468.015	257.254	230.641	264.65	270.55	153.78	216.322	223.62	146.496	262.375	199.81	197.851	119.163	83.3135	119.758	215.077	211.08	129.442	123.657	109.149	70.5413	84.5396	79.9752	50.8428	104.478
LOC100120481:E003	8.08478	10.8312	10.467	11.5914	19.2576	21.7494	8.795	12.9442	10.4011	3.48348	2.82165	8.70261	6.98812	4.30871	7.06997	443.508	593.552	371.176	276.746	374.921	661.343	459.539	347.139	377.906	376.216	221.5	292.159	296.607	193.03	359.783
LOC100120481:E004	0	0	0	0	0	0	0	0	0	0	0	0	0	0	0	451.593	604.383	381.643	288.337	394.179	683.092	468.334	360.083	388.307	379.7	224.321	300.862	303.595	197.339	366.853
LOC100120481:E005	2.30994	9.38708	6.44123	7.96911	7.8234	8.86087	2.19875	8.23719	6.93405	3.48348	0	4.97292	3.88229	1.72348	4.71332	449.283	594.996	375.202	280.368	386.355	674.231	466.135	351.846	381.373	376.216	224.321	295.889	299.713	195.615	362.14
LOC100120481:E006	0	0	1.61031	1.44893	2.4072	0.805533	0	2.35348	0	1.16116	0	0	1.55292	1.72348	0.785553	451.593	604.383	380.033	286.888	391.772	682.287	468.334	357.729	388.307	378.538	224.321	300.862	302.042	195.615	366.067
LOC100120481:E007	4.61987	29.6054	22.5443	17.3872	37.3116	26.5826	13.1925	32.9488	48.5383	24.3844	11.2866	23.6214	17.0821	10.3409	22.781	446.973	574.778	359.099	270.95	356.867	656.51	455.141	327.134	339.768	355.315	213.035	277.24	286.513	186.998	344.072
LOC100120481:E008	8.08478	7.22083	7.24639	3.62232	10.2306	18.5273	0	7.06045	4.6227	8.12812	4.23248	2.48646	3.10583	6.03219	7.06997	443.508	597.162	374.397	284.715	383.948	664.565	468.334	353.022	383.684	371.571	220.089	298.375	300.489	191.307	359.783
LOC100120481:E009	0	5.77666	5.63608	1.44893	2.4072	7.2498	6.59625	4.70697	5.77837	4.64464	2.82165	3.72969	0	0	3.14221	451.593	598.607	376.007	286.888	391.772	675.842	461.738	355.376	382.528	375.055	221.5	297.132	303.595	197.339	363.711
LOC100120481:E010	0	0	0	2.17339	0	0	0	0	0	0	1.41083	1.24323	0.776458	0	0	451.593	604.383	381.643	286.164	394.179	683.092	468.334	360.083	388.307	379.7	222.911	299.618	302.819	197.339	366.853
LOC100120481:E011	1.15497	2.16625	0	6.52018	4.8144	8.86087	2.19875	1.17674	0	1.16116	2.82165	1.24323	0.776458	3.44697	3.14221	450.438	602.217	381.643	281.817	389.364	674.231	466.135	358.906	388.307	378.538	221.5	299.618	302.819	193.892	363.711
LOC100120481:E012	1.15497	1.44417	2.41546	1.44893	0.6018	0	0	0	0	1.16116	0	0	1.55292	0.861742	0	450.438	602.939	379.228	286.888	393.577	683.092	468.334	360.083	388.307	378.538	224.321	300.862	302.042	196.477	366.853
LOC100120481:E013	0	0	0	0	0	0	0	0	0	0	1.41083	0	0	0	0	451.593	604.383	381.643	288.337	394.179	683.092	468.334	360.083	388.307	379.7	222.911	300.862	303.595	197.339	366.853
LOC100120481:E014	0	0	0	0	0	0	0	0	0	0	0	0	0	0	0	451.593	604.383	381.643	288.337	394.179	683.092	468.334	360.083	388.307	379.7	224.321	300.862	303.595	197.339	366.853
LOC100120482:E001	4.61987	25.995	36.2319	63.7529	64.3926	41.8877	17.59	122.381	130.591	12.7728	16.9299	14.9188	41.9287	37.9167	34.5643	261.023	264.282	357.489	528.135	480.838	458.348	551.886	1060.24	1096.74	196.236	184.818	208.863	305.148	271.449	271.016
LOC100120482:E002	25.4093	56.3225	93.3979	152.862	158.875	98.2751	61.565	434.218	368.66	42.9629	52.2006	48.486	76.8694	62.9072	65.9864	240.233	233.955	300.323	439.026	386.355	401.961	507.911	748.408	858.666	166.046	149.548	175.295	270.207	246.458	239.594
LOC100120482:E003	11.5497	36.1041	54.7505	88.3847	63.7908	50.7486	35.18	171.804	174.507	32.5125	28.2165	21.1349	41.9287	39.6401	39.2776	254.093	254.173	338.97	503.503	481.44	449.488	534.296	1010.82	1052.82	176.496	173.532	202.646	305.148	269.725	266.302
LOC100120482:E004	19.6345	24.5508	40.2577	61.5795	66.198	56.3873	30.7825	100.023	131.747	24.3844	18.3407	22.3781	39.5994	16.3731	19.6388	246.008	265.726	353.463	530.308	479.033	443.849	538.694	1082.6	1095.58	184.625	183.407	201.403	307.477	292.992	285.941
LOC100120482:E005	6.92981	24.5508	37.0371	58.6817	40.9224	49.9431	50.5713	101.2	99.388	18.5786	15.5191	24.8646	29.5054	32.7462	34.5643	258.713	265.726	356.683	533.206	504.308	450.293	518.905	1081.43	1127.94	190.43	186.229	198.917	317.571	276.619	271.016
LOC100120482:E006	197.5	122.754	132.045	166.627	151.052	202.994	373.788	252.999	322.433	77.7978	70.5413	91.999	117.245	119.782	111.548	68.1431	167.523	261.675	425.261	394.179	297.242	195.689	929.626	904.893	131.211	131.207	131.782	229.832	189.583	194.031
LOC100120483:E001	57.7484	79.4291	107.891	69.5486	89.6682	36.249	28.5838	138.855	132.903	46.4464	70.5413	48.486	52.0227	56.0132	47.9187	1434.47	1962.62	2413.05	1101.91	1261.37	1240.52	1488.55	2374.66	2201.56	1353.91	1605.52	1326.53	1267.96	1389.99	1263.95
LOC100120483:E002	4.61987	7.22083	9.66185	12.3159	13.8414	8.86087	2.19875	21.1813	24.2692	8.12812	11.2866	14.9188	6.98812	8.61742	7.85553	1487.6	2034.83	2511.28	1159.14	1337.2	1267.91	1514.94	2492.34	2310.19	1392.23	1664.78	1360.09	1312.99	1437.39	1304.02
LOC100120483:E003	1.15497	5.77666	3.22062	1.44893	0.6018	0.805533	0	2.35348	5.77837	3.48348	5.64331	0	1.55292	0.861742	0.785553	1491.06	2036.27	2517.72	1170.01	1350.44	1275.96	1517.14	2511.17	2328.68	1396.88	1670.42	1375.01	1318.43	1445.14	1311.09
LOC100120483:E004	53.1286	119.866	191.627	111.568	110.129	63.6371	41.7763	271.827	220.734	96.3763	118.509	95.7287	83.081	93.9299	83.2686	1439.09	1922.18	2329.31	1059.89	1240.91	1213.13	1475.36	2241.69	2113.73	1303.98	1557.55	1279.28	1236.9	1352.07	1228.6
LOC100120483:E005	95.8624	197.851	308.374	161.556	205.816	107.136	114.335	371.85	331.679	177.658	203.159	183.998	163.833	165.454	147.684	1396.36	1844.2	2212.56	1009.9	1145.22	1169.63	1402.8	2141.67	2002.78	1222.7	1472.9	1191.01	1156.15	1280.55	1164.19
LOC100120483:E006	32.3391	78.707	118.358	63.0284	67.4016	45.9154	52.77	117.674	112.1	63.8638	77.5955	64.6479	54.3521	59.4602	42.4198	1459.88	1963.34	2402.58	1108.43	1283.64	1230.85	1464.37	2395.85	2222.36	1336.5	1598.47	1310.36	1265.63	1386.54	1269.45
LOC100120483:E007	130.511	220.235	387.279	178.218	182.345	168.356	109.938	322.427	315.499	189.269	220.089	140.485	181.691	187.86	168.894	1361.71	1821.81	2133.66	993.241	1168.7	1108.41	1407.2	2191.09	2018.96	1211.09	1455.97	1234.53	1138.29	1258.14	1142.98
LOC100120483:E008	26.5643	49.8237	56.3608	28.9786	28.8864	27.3881	46.1738	78.8417	58.9394	41.8018	52.2006	44.7563	35.7171	37.0549	36.1354	1465.66	1992.23	2464.58	1142.48	1322.15	1249.38	1470.96	2434.68	2275.52	1358.56	1623.86	1330.26	1284.26	1408.95	1275.74
LOC100120483:E009	1090.29	1283.14	1338.17	544.798	652.351	818.422	1121.36	1188.51	1132.56	773.333	917.037	781.992	740.741	836.752	776.911	401.929	758.909	1182.77	626.662	698.69	458.348	395.775	1325.01	1201.9	627.027	759.025	593.021	579.238	609.252	534.961
LOC100120484:E001	114.342	46.9354	33.8165	1.44893	11.4342	0.805533	349.601	144.739	140.992	31.3513	31.0382	33.5672	6.98812	2.58523	4.71332	42.7338	32.4937	30.5959	0	32.4972	0	193.49	189.455	162.95	33.6737	26.8057	45.9995	3.88229	6.89394	6.28442
LOC100120484:E002	15.0146	9.38708	11.2722	0	1.8054	0	70.36	41.186	41.6043	3.48348	1.41083	13.6755	3.10583	4.30871	4.71332	142.061	70.042	53.1402	1.44893	42.126	0.805533	472.731	293.009	262.338	61.5415	56.4331	65.8912	7.76458	5.17045	6.28442
LOC100120484:E003	11.5497	15.1637	9.66185	0	10.8324	0	39.5775	45.8929	38.1373	9.28929	5.64331	6.21615	0	0.861742	0	145.526	64.2654	54.7505	1.44893	33.099	0.805533	503.514	288.302	265.805	55.7357	52.2006	73.3506	10.8704	8.61742	10.9977
LOC100120484:E004	0	0	0	0	0	0	2.19875	3.53022	1.15567	2.32232	1.41083	1.24323	0	0	0	157.076	79.4291	64.4123	1.44893	43.9314	0.805533	540.893	330.664	302.787	62.7027	56.4331	78.3235	10.8704	9.47916	10.9977
LOC100120484:E005	3.46491	0	0	0	1.2036	0	10.9938	3.53022	2.31135	2.32232	2.82165	4.97292	0	0	0	153.611	79.4291	64.4123	1.44893	42.7278	0.805533	532.098	330.664	301.631	62.7027	55.0222	74.5938	10.8704	9.47916	10.9977
LOC100120484:E006	4.61987	2.88833	5.63608	0	6.018	0	15.3913	22.3581	12.7124	4.64464	9.87579	2.48646	0	0	0.785553	152.456	76.5408	58.7763	1.44893	37.9134	0.805533	527.7	311.836	291.23	60.3804	47.9681	77.0802	10.8704	9.47916	10.2122
LOC100120484:E007	0	1.44417	0	0	1.8054	0	10.9938	12.9442	11.5567	1.16116	0	2.48646	0	0.861742	0	157.076	77.9849	64.4123	1.44893	42.126	0.805533	532.098	321.25	292.386	63.8638	57.8439	77.0802	10.8704	8.61742	10.9977
LOC100120484:E008	0	0	0	0	0	0	0	2.35348	0	0	0	1.24323	0	0	0	157.076	79.4291	64.4123	1.44893	43.9314	0.805533	543.091	331.841	303.942	65.025	57.8439	78.3235	10.8704	9.47916	10.9977
LOC100120484:E009	0	0	0	0	2.4072	0	8.795	4.70697	5.77837	0	0	0	0	0	0	157.076	79.4291	64.4123	1.44893	41.5242	0.805533	534.296	329.488	298.164	65.025	57.8439	79.5667	10.8704	9.47916	10.9977
LOC100120484:E010	0	0.722083	0	0	0	0	0	0	1.15567	0	0	0	0	0	0	157.076	78.707	64.4123	1.44893	43.9314	0.805533	543.091	334.195	302.787	65.025	57.8439	79.5667	10.8704	9.47916	10.9977
LOC100120484:E011	0	0	0	0	0	0	0	1.17674	0	0	0	0	0	0	0	157.076	79.4291	64.4123	1.44893	43.9314	0.805533	543.091	333.018	303.942	65.025	57.8439	79.5667	10.8704	9.47916	10.9977
LOC100120484:E012	0	0	0	0	0.6018	0	0	0	4.6227	1.16116	0	0	0.776458	0	0	157.076	79.4291	64.4123	1.44893	43.3296	0.805533	543.091	334.195	299.32	63.8638	57.8439	79.5667	10.094	9.47916	10.9977
LOC100120484:E013	0	0	0	0	0	0	0	0	0	0	0	0	0	0	0	157.076	79.4291	64.4123	1.44893	43.9314	0.805533	543.091	334.195	303.942	65.025	57.8439	79.5667	10.8704	9.47916	10.9977
LOC100120484:E014	8.08478	2.88833	4.02577	0	7.8234	0	35.18	51.7766	43.9156	9.28929	5.64331	13.6755	0	0.861742	0.785553	148.991	76.5408	60.3866	1.44893	36.108	0.805533	507.911	282.418	260.027	55.7357	52.2006	65.8912	10.8704	8.61742	10.2122
LOC100120484:E015	0	0	0	0	0	0	0	0	0	0	0	0	0	0	0	157.076	79.4291	64.4123	1.44893	43.9314	0.805533	543.091	334.195	303.942	65.025	57.8439	79.5667	10.8704	9.47916	10.9977
LOC100120485:E001	24145.8	13106.5	12654.6	1835.07	2407.2	2243.41	14663.5	11152	11310.6	4695.73	5980.49	4255.58	3892.38	5105.82	4292.26	2173.65	1663.68	2834.14	553.491	720.354	371.351	927.873	3272.52	2849.89	870.871	1113.14	913.774	967.467	1138.36	912.812
LOC100120485:E002	1127.25	818.12	1396.94	266.603	355.062	207.022	505.713	1428.56	1192.66	402.923	545.99	430.157	467.428	577.367	443.837	25192.2	13952.1	14091.8	2121.96	2772.49	2407.74	15085.6	12995.9	12967.8	5163.68	6547.65	4739.19	4392.42	5666.82	4761.23
LOC100120485:E003	1031.39	841.948	1424.32	283.99	362.885	160.301	411.166	1820.42	1642.21	465.625	560.098	478.643	495.38	554.1	465.047	25288	13928.3	14064.4	2104.57	2764.67	2454.46	15180.2	12604.1	12518.3	5100.98	6533.54	4690.71	4364.47	5690.08	4740.02
LOC100120485:E004	15.0146	3.61041	12.8825	2.89786	2.4072	1.61107	10.9938	21.1813	11.5567	1.16116	7.05413	3.72969	4.65875	5.17045	3.14221	26304.4	14766.6	15475.9	2385.66	3125.15	2613.15	15580.3	14403.3	14148.9	5565.44	7086.58	5165.62	4855.19	6239.01	5201.93
LOC100120485:E005	0	0	0	0	0	2.4166	0	2.35348	3.46702	1.16116	0	1.24323	0	1.72348	0.785553	26319.4	14770.2	15488.8	2388.56	3127.55	2612.34	15591.3	14422.1	14157	5565.44	7093.64	5168.11	4859.85	6242.46	5204.29
LOC100120485:E006	0	0	0	0	0	0	0	0	0	0	0	0	0	0	0	26319.4	14770.2	15488.8	2388.56	3127.55	2614.76	15591.3	14424.5	14160.5	5566.6	7093.64	5169.35	4859.85	6244.18	5205.07
LOC100120486:E001	12.7047	38.2704	45.0886	184.014	178.735	136.941	8.795	21.1813	23.1135	35.996	32.449	24.8646	45.811	32.7462	44.7765	539.37	601.495	516.104	1340.98	1125.37	1599.79	208.881	160.037	151.393	630.51	406.318	504.751	500.039	382.613	557.742
LOC100120486:E002	8.08478	11.5533	27.3752	54.3349	55.9674	42.6933	4.3975	7.06045	9.2454	19.7397	4.23248	21.1349	22.5173	15.5114	12.5688	543.99	628.212	533.817	1470.66	1248.13	1694.04	213.279	174.158	165.261	646.767	434.535	508.481	523.333	399.848	589.95
LOC100120486:E003	531.286	589.942	488.729	1286.65	1069.4	1557.1	204.484	152.976	142.148	610.771	402.086	483.616	477.522	367.102	545.173	20.7894	49.8237	72.4639	238.349	234.702	179.634	13.1925	28.2418	32.3589	55.7357	36.6815	45.9995	68.3283	48.2576	57.3453
LOC100120487:E001	18.4795	26.7171	34.6216	49.2636	41.5242	43.4988	26.385	76.4882	67.0291	26.7067	60.6655	48.486	19.4115	31.8845	32.9932	644.472	480.185	570.049	687.517	517.548	702.425	1556.72	1350.9	1405.3	539.94	613.71	666.371	409.97	446.382	360.569
LOC100120487:E002	34.6491	68.5979	114.332	157.209	108.926	122.441	149.515	267.12	238.069	106.827	121.331	133.026	95.5044	84.4507	69.9142	628.303	438.304	490.339	579.572	450.146	623.483	1433.59	1160.27	1234.26	459.82	553.044	581.832	333.877	393.816	323.648
LOC100120487:E003	261.023	262.838	330.918	429.608	323.768	407.6	507.911	656.622	740.787	282.162	297.684	338.158	229.832	280.928	216.812	401.929	244.064	273.752	307.173	235.304	338.324	1075.19	770.766	731.542	284.484	376.691	376.699	199.55	197.339	176.749
LOC100120487:E004	0	0.722083	1.61031	3.62232	3.009	0.805533	4.3975	9.41393	10.4011	1.16116	5.64331	1.24323	4.65875	0	0.785553	662.952	506.18	603.061	733.158	556.063	745.118	1578.7	1417.97	1461.93	565.485	668.732	713.614	424.723	478.267	392.776
LOC100120487:E005	203.274	57.0445	44.2835	84.0379	55.9674	130.496	235.266	97.6695	90.1426	39.4795	64.898	53.4589	41.1523	41.3636	43.2054	459.677	449.858	560.387	652.743	503.105	615.427	1347.83	1329.72	1382.19	527.167	609.477	661.398	388.229	436.903	350.356
LOC100120487:E006	1.15497	0.722083	4.02577	1.44893	0	3.22213	2.19875	20.0046	13.8681	4.64464	7.05413	7.45938	0.776458	0	0.785553	661.797	506.18	600.645	735.332	559.072	742.702	1580.9	1407.38	1458.46	562.002	667.321	707.398	428.605	478.267	392.776
LOC100120487:E007	5.77484	2.16625	2.41546	0.724465	1.2036	1.61107	6.59625	5.88371	15.0238	4.64464	4.23248	6.21615	0.776458	1.72348	1.57111	657.177	504.736	602.255	736.056	557.868	744.313	1576.5	1421.5	1457.31	562.002	670.143	708.641	428.605	476.543	391.991
LOC100120487:E008	6.92981	0.722083	4.83093	0.724465	1.2036	0.805533	8.795	5.88371	12.7124	3.48348	2.82165	8.70261	1.55292	0.861742	0.785553	656.022	506.18	599.84	736.056	557.868	745.118	1574.31	1421.5	1459.62	563.163	671.553	706.154	427.828	477.405	392.776
LOC100120487:E009	0	0	0	0	0	0	0	0	0	0	0	0	0	0.861742	0	662.952	506.902	604.671	736.781	559.072	745.924	1583.1	1427.39	1472.33	566.646	674.375	714.857	429.381	477.405	393.562
LOC100120487:E010	0	0	0	0.724465	0	0	0	0	0	0	0	0	0	0	0	662.952	506.902	604.671	736.056	559.072	745.924	1583.1	1427.39	1472.33	566.646	674.375	714.857	429.381	478.267	393.562
LOC100120487:E011	86.6226	52.712	50.7247	7.24465	18.6558	23.3605	316.62	183.572	180.285	46.4464	55.0222	74.5938	23.2937	19.8201	14.1399	576.329	454.19	553.946	729.536	540.416	722.563	1266.48	1243.82	1292.04	520.2	619.353	640.263	406.088	458.447	379.422
LOC100120487:E012	45.0438	34.66	16.9082	2.17339	4.8144	12.083	325.415	104.73	104.011	51.0911	55.0222	43.513	12.4233	16.3731	12.5688	617.908	472.242	587.763	734.607	554.258	733.841	1257.69	1322.66	1368.32	515.555	619.353	671.344	416.958	461.894	380.993
LOC100120488:E001	1018.68	535.785	446.861	5.79572	27.081	14.4996	560.681	271.827	439.156	260.1	203.159	239.943	336.206	305.057	377.851	58.9034	54.1562	73.269	3.62232	6.6198	5.63873	70.36	55.3068	71.6518	49.9299	40.914	39.7834	42.7052	53.428	53.4176
LOC100120488:E002	0	0	0.805154	0	0	0	0	0	0	0	0	0	0	0	0	1077.59	589.942	519.325	9.41804	33.7008	20.1383	631.042	327.134	510.808	310.03	244.073	279.727	378.912	358.485	431.268
LOC100120488:E003	24.2543	23.1066	20.934	1.44893	1.8054	0.805533	15.3913	27.0651	32.3589	5.8058	0	4.97292	12.4233	13.7879	11.7833	1053.33	566.835	499.196	7.96911	31.8954	19.3328	615.65	300.069	478.449	304.224	244.073	274.754	366.488	344.697	419.485
LOC100120488:E004	6.92981	8.66499	15.2979	0.724465	0	0.805533	13.1925	7.06045	15.0238	3.48348	5.64331	4.97292	6.98812	10.3409	7.85553	1070.66	581.277	504.832	8.69358	33.7008	19.3328	617.849	320.074	495.784	306.546	238.43	274.754	371.923	348.144	423.413
LOC100120488:E005	16.1696	8.66499	18.5186	0.724465	0	0	21.9875	12.9442	11.5567	4.64464	5.64331	1.24323	9.3175	11.2026	7.85553	1061.42	581.277	501.611	8.69358	33.7008	20.1383	609.054	314.19	499.251	305.385	238.43	278.483	369.594	347.282	423.413
LOC100120488:E006	3.46491	5.77666	7.24639	0	2.4072	0	6.59625	2.35348	2.31135	3.48348	4.23248	3.72969	0.776458	4.30871	3.92776	1074.12	584.165	512.883	9.41804	31.2936	20.1383	624.445	324.781	508.497	306.546	239.841	275.997	378.135	354.176	427.341
LOC100120488:E007	8.08478	7.94291	10.467	0.724465	2.4072	4.02767	13.1925	5.88371	10.4011	32.5125	25.3949	24.8646	13.1998	13.7879	21.9955	1069.5	581.999	509.663	8.69358	31.2936	16.1107	617.849	321.25	500.407	277.517	218.678	254.862	365.712	344.697	409.273
LOC100120491:E001	0	0	0.805154	0	0.6018	0	0	0	0	0	0	0	0	0	0	502.411	345.156	217.392	23.1829	34.3026	24.9715	74.7575	49.4231	53.161	319.319	184.818	196.43	257.784	192.168	308.722
LOC100120491:E002	0	0	0	0	0	0	0	0	0	0	0	0	0	0	0	502.411	345.156	218.197	23.1829	34.9044	24.9715	74.7575	49.4231	53.161	319.319	184.818	196.43	257.784	192.168	308.722
LOC100120491:E003	0	0	0	0	0	0	0	0	0	0	0	0	0	0	0	502.411	345.156	218.197	23.1829	34.9044	24.9715	74.7575	49.4231	53.161	319.319	184.818	196.43	257.784	192.168	308.722
LOC100120491:E004	0	0	0	0	0	0	0	0	0	0	0	0	0	0	0	502.411	345.156	218.197	23.1829	34.9044	24.9715	74.7575	49.4231	53.161	319.319	184.818	196.43	257.784	192.168	308.722
LOC100120491:E005	0	0	0	0	0	0	0	0	0	0	0	0	0	0	0	502.411	345.156	218.197	23.1829	34.9044	24.9715	74.7575	49.4231	53.161	319.319	184.818	196.43	257.784	192.168	308.722
LOC100120491:E006	0	0	0	0.724465	0	0	0	0	0	0	0	0	0	1.72348	0	502.411	345.156	218.197	22.4584	34.9044	24.9715	74.7575	49.4231	53.161	319.319	184.818	196.43	257.784	190.445	308.722
LOC100120491:E007	0	0	0	0.724465	0	0.805533	0	0	0	0	1.41083	0	0	0.861742	0	502.411	345.156	218.197	22.4584	34.9044	24.166	74.7575	49.4231	53.161	319.319	183.407	196.43	257.784	191.307	308.722
LOC100120491:E008	0	0	0	0	0	0.805533	0	1.17674	1.15567	1.16116	0	0	0.776458	1.72348	0	502.411	345.156	218.197	23.1829	34.9044	24.166	74.7575	48.2464	52.0054	318.158	184.818	196.43	257.008	190.445	308.722
LOC100120491:E009	0	0	0	0	0	0	0	0	0	0	0	0	0	0	0	502.411	345.156	218.197	23.1829	34.9044	24.9715	74.7575	49.4231	53.161	319.319	184.818	196.43	257.784	192.168	308.722
LOC100120491:E010	9.23975	13.7196	10.467	1.44893	2.4072	4.8332	2.19875	2.35348	4.6227	25.5455	19.7516	13.6755	15.5292	11.2026	18.0677	493.172	331.436	207.73	21.7339	32.4972	20.1383	72.5588	47.0697	48.5383	293.774	165.067	182.755	242.255	180.966	290.654
LOC100120491:E011	0	0.722083	0.805154	0	0.6018	0	0	1.17674	0	1.16116	0	1.24323	0.776458	0.861742	1.57111	502.411	344.433	217.392	23.1829	34.3026	24.9715	74.7575	48.2464	53.161	318.158	184.818	195.187	257.008	191.307	307.151
LOC100120491:E012	1.15497	2.16625	0.805154	0	0.6018	0.805533	0	0	0	2.32232	1.41083	1.24323	3.10583	1.72348	2.35666	501.256	342.989	217.392	23.1829	34.3026	24.166	74.7575	49.4231	53.161	316.997	183.407	195.187	254.678	190.445	306.365
LOC100120491:E013	492.017	328.548	205.314	20.285	30.6918	17.7217	72.5588	44.7162	47.3827	289.129	162.245	180.268	237.596	174.072	286.727	10.3947	16.6079	12.8825	2.89786	4.2126	7.2498	2.19875	4.70697	5.77837	30.1902	22.5732	16.162	20.1879	18.0966	21.9955
LOC100120493:E001	0	2.88833	3.22062	6.52018	6.018	4.8332	6.59625	3.53022	2.31135	1.16116	0	2.48646	3.88229	0.861742	1.57111	355.73	385.592	381.643	491.187	379.736	616.233	567.278	431.864	444.935	203.203	242.662	207.619	193.338	215.436	201.887
LOC100120493:E002	0	0	0	0	0	0.805533	0	0	0	0	0	0	0	0	0	355.73	388.481	384.864	497.707	385.754	620.261	573.874	435.394	447.246	204.364	242.662	210.106	197.22	216.297	203.458
LOC100120493:E003	0	0.722083	1.61031	1.44893	1.2036	0	0	1.17674	1.15567	2.32232	0	0	0.776458	0	0	355.73	387.758	383.253	496.258	384.55	621.066	573.874	434.218	446.09	202.042	242.662	210.106	196.444	216.297	203.458
LOC100120493:E004	3.46491	8.66499	14.4928	20.285	18.6558	10.4719	6.59625	15.2976	26.5805	5.8058	7.05413	6.21615	4.65875	9.47916	7.06997	352.265	379.816	370.371	477.422	367.098	610.594	567.278	420.097	420.666	198.558	235.608	203.89	192.562	206.818	196.388
LOC100120493:E005	0	0.722083	0	0.724465	0	0.805533	0	0	0	0	0	0	0.776458	0	0	355.73	387.758	384.864	496.983	385.754	620.261	573.874	435.394	447.246	204.364	242.662	210.106	196.444	216.297	203.458
LOC100120493:E006	146.681	231.066	260.87	349.917	275.022	388.267	301.229	307.13	285.452	137.017	156.602	136.755	127.339	151.667	123.332	209.049	157.414	123.994	147.791	110.731	232.799	272.645	128.265	161.794	67.3473	86.0604	73.3506	69.8812	64.6307	80.1264
LOC100120493:E007	205.584	144.417	104.67	118.812	84.8538	215.883	259.453	108.26	131.747	58.058	79.0063	64.6479	59.7873	54.2898	71.4853	150.146	244.064	280.194	378.895	300.9	405.183	314.421	327.134	315.499	146.306	163.656	145.458	137.433	162.008	131.973
LOC100120495:E001	2535.16	1814.59	1618.36	3312.98	2814.02	3644.23	1246.69	1036.71	1136.03	1026.47	1120.2	915.017	1014.05	1010.82	1128.05	607.513	429.639	452.497	1296.07	1121.75	947.307	378.185	529.534	440.312	452.853	421.837	394.104	341.642	304.195	352.713
LOC100120495:E002	396.154	355.987	395.331	1049.03	920.754	757.201	285.838	434.218	355.948	341.381	334.366	345.618	269.431	240.426	283.584	2746.52	1888.25	1675.53	3560.02	3015.02	3834.34	1339.04	1132.03	1220.39	1137.94	1207.67	963.503	1086.27	1074.59	1197.18
LOC100120495:E003	1.15497	0	0	0	0.6018	0.805533	0	0	0	2.32232	0	0	0.776458	0.861742	3.14221	3141.51	2244.23	2070.86	4609.05	3935.17	4590.73	1624.88	1566.24	1576.34	1477	1542.03	1309.12	1354.92	1314.16	1477.62
LOC100120495:E004	0	0	0	0	0	0	2.19875	0	0	1.16116	0	1.24323	0	0	0.785553	3142.67	2244.23	2070.86	4609.05	3935.77	4591.54	1622.68	1566.24	1576.34	1478.16	1542.03	1307.88	1355.7	1315.02	1479.98
LOC100120495:E005	210.204	71.4862	50.7247	220.962	184.753	161.912	81.3538	84.7254	76.2745	92.8929	74.7738	43.513	55.905	52.5663	56.5598	2932.46	2172.75	2020.13	4388.08	3751.02	4429.63	1543.52	1481.52	1500.07	1386.43	1467.26	1265.61	1299.79	1262.45	1424.21
LOC100120495:E006	0	0	0	1.44893	0.6018	0.805533	0	0	1.15567	1.16116	0	0	0.776458	0.861742	0	3142.67	2244.23	2070.86	4607.6	3935.17	4590.73	1624.88	1566.24	1575.18	1478.16	1542.03	1309.12	1354.92	1314.16	1480.77
LOC100120495:E007	0	1.44417	0.805154	18.8361	9.6288	15.3051	6.59625	5.88371	4.6227	8.12812	11.2866	3.72969	9.3175	7.75568	4.71332	3142.67	2242.79	2070.05	4590.21	3926.14	4576.23	1618.28	1560.36	1571.72	1471.19	1530.75	1305.39	1346.38	1307.26	1476.05
LOC100120495:E008	0	0	4.83093	4.34679	5.4162	9.6664	2.19875	4.70697	1.15567	3.48348	1.41083	0	3.88229	1.72348	2.35666	3142.67	2244.23	2066.03	4604.7	3930.35	4581.87	1622.68	1561.54	1575.18	1475.84	1540.62	1309.12	1351.81	1313.29	1478.41
LOC100120495:E009	0	0	0.805154	0.724465	0	0	0	0	1.15567	0	0	0	0	0	0	3142.67	2244.23	2070.05	4608.32	3935.77	4591.54	1624.88	1566.24	1575.18	1479.32	1542.03	1309.12	1355.7	1315.02	1480.77
LOC100120495:E010	0	0	0	0	0	0	0	0	0	0	0	0	0	0	0	3142.67	2244.23	2070.86	4609.05	3935.77	4591.54	1624.88	1566.24	1576.34	1479.32	1542.03	1309.12	1355.7	1315.02	1480.77
LOC100120495:E011	0	0.722083	0	0.724465	0	1.61107	0	0	0	2.32232	0	0	1.55292	0	1.57111	3142.67	2243.51	2070.86	4608.32	3935.77	4589.93	1624.88	1566.24	1576.34	1477	1542.03	1309.12	1354.14	1315.02	1479.2
LOC100120495:E012	0	0	0	0	0	0	0	0	0	0	0	0	0	0	0	3142.67	2244.23	2070.86	4609.05	3935.77	4591.54	1624.88	1566.24	1576.34	1479.32	1542.03	1309.12	1355.7	1315.02	1480.77
LOC100120496:E001	213.669	93.8708	85.3464	1159.14	775.72	1458.82	197.888	141.209	135.214	209.009	234.197	157.89	972.126	1310.71	846.826	167.47	106.868	145.733	2332.78	1624.86	1419.35	112.136	182.395	164.106	267.067	279.344	232.484	1357.25	1630.42	1140.62
LOC100120496:E002	36.959	17.33	24.1546	233.278	161.884	223.938	21.9875	45.8929	33.5146	32.5125	39.5031	38.5401	198.773	260.246	135.115	344.181	183.409	206.925	3258.64	2238.7	2654.23	288.036	277.711	265.805	443.563	474.038	351.834	2130.6	2680.88	1852.33
LOC100120496:E003	20.7894	13.7196	22.5443	226.033	174.522	150.635	21.9875	45.8929	36.9816	45.2853	36.6815	39.7834	161.503	197.339	158.682	360.35	187.019	208.535	3265.89	2226.06	2727.54	288.036	277.711	262.338	430.791	476.859	350.591	2167.87	2743.79	1828.77
LOC100120496:E004	6.92981	8.66499	7.24639	124.608	93.279	74.1091	6.59625	3.53022	3.46702	12.7728	11.2866	8.70261	57.4579	90.4829	59.702	374.21	192.074	223.833	3367.31	2307.3	2804.06	303.428	320.074	295.853	463.303	502.254	381.672	2271.92	2850.64	1927.75
LOC100120496:E005	36.959	23.1066	35.4268	560.011	360.478	356.851	26.385	18.8279	28.8919	62.7027	80.4171	42.2698	339.312	423.977	292.226	344.181	177.632	195.653	2931.91	2040.1	2521.32	283.639	304.776	270.428	413.373	433.124	348.104	1990.06	2517.15	1695.22
LOC100120496:E006	25.4093	12.9975	16.1031	307.173	220.861	188.495	19.7888	14.1209	20.8021	34.8348	33.8598	31.0807	187.903	194.754	146.113	355.73	187.742	214.976	3184.75	2179.72	2689.68	290.235	309.483	278.518	441.241	479.681	359.293	2141.47	2746.37	1841.34
LOC100120496:E007	6.92981	5.05458	9.66185	144.169	114.944	103.914	2.19875	5.88371	3.46702	9.28929	19.7516	8.70261	64.446	88.7594	73.0564	374.21	195.684	221.417	3347.75	2285.64	2774.26	307.825	317.72	295.853	466.787	493.789	381.672	2264.93	2852.37	1914.39
LOC100120496:E008	0	0	0	1.44893	0	1.61107	0	0	0	0	0	2.48646	0.776458	3.44697	0	381.14	200.739	231.079	3490.47	2400.58	2876.56	310.024	323.604	299.32	476.076	513.541	387.888	2328.6	2937.68	1987.45
LOC100120496:E009	8.08478	4.3325	4.83093	153.587	106.519	65.2482	4.3975	9.41393	3.46702	15.0951	12.6974	12.4323	81.5281	82.7272	69.9142	373.055	196.406	226.248	3338.33	2294.06	2812.92	305.626	314.19	295.853	460.981	500.843	377.942	2247.85	2858.4	1917.53
LOC100120496:E010	9.23975	7.22083	3.22062	123.883	90.8718	76.5257	4.3975	8.23719	9.2454	13.9339	4.23248	9.94584	46.5875	66.3541	39.2776	371.9	193.518	227.859	3368.04	2309.71	2801.64	305.626	315.367	290.074	462.142	509.308	380.428	2282.79	2874.77	1948.17
LOC100120496:E011	2.30994	1.44417	3.22062	48.5391	27.081	20.1383	0	1.17674	6.93405	4.64464	2.82165	4.97292	20.9644	22.4053	21.2099	378.83	199.295	227.859	3443.38	2373.5	2858.03	310.024	322.427	292.386	471.431	510.719	385.401	2308.41	2918.72	1966.24
