## Supplemental Table 2 for "Developmental DNA Methylation in the Parasitoid Wasp *Nasonia vitripennis*" (part 14 of 28)

### Sheet: Exon_Normalised_Counts (continued)
Gene:Exon	Adult1 Exon	Adult2 Exon	Adult3 Exon	Embryo1 Exon	Embryo2 Exon	Embryo3 Exon	Larva1 Exon	Larva2 Exon	Larva3 Exon	Prepupa1 Exon	Prepupa2 Exon	Prepupa3 Exon	Pupa1 Exon	Pupa2 Exon	Pupa3 Exon	Adult1 Rest of Gene	Adult2 Rest of Gene	Adult3 Rest of Gene	Embryo1 Rest of Gene	Embryo2 Rest of Gene	Embryo3 Rest of Gene	Larva1 Rest of Gene	Larva2 Rest of Gene	Larva3 Rest of Gene	Prepupa1 Rest of Gene	Prepupa2 Rest of Gene	Prepupa3 Rest of Gene	Pupa1 Rest of Gene	Pupa2 Rest of Gene	Pupa3 Rest of Gene
LOC100120496:E012	2.30994	4.3325	5.63608	86.2113	68.0034	45.1099	0	8.23719	8.08972	8.12812	9.87579	11.1891	53.5756	48.2576	36.1354	378.83	196.406	225.443	3405.71	2332.58	2833.06	310.024	315.367	291.23	467.948	503.665	379.185	2275.8	2892.87	1951.31
LOC100120496:E013	1.15497	0	0	2.17339	0.6018	1.61107	0	0	0	0	1.41083	0	5.43521	5.17045	5.49887	379.985	200.739	231.079	3489.75	2399.98	2876.56	310.024	323.604	299.32	476.076	512.13	390.374	2323.94	2935.96	1981.95
LOC100120496:E014	0	0	0	2.17339	1.8054	1.61107	0	0	0	1.16116	1.41083	0	0.776458	2.58523	3.14221	381.14	200.739	231.079	3489.75	2398.77	2876.56	310.024	323.604	299.32	474.915	512.13	390.374	2328.6	2938.54	1984.31
LOC100120496:E015	4.61987	1.44417	3.22062	118.088	80.0394	34.6379	2.19875	8.23719	4.6227	11.6116	9.87579	8.70261	52.7992	63.7689	30.6365	376.52	199.295	227.859	3373.83	2320.54	2843.53	307.825	315.367	294.697	464.464	503.665	381.672	2276.58	2877.36	1956.81
LOC100120496:E016	1.15497	1.44417	2.41546	34.0498	19.8594	11.2775	0	1.17674	0	1.16116	2.82165	2.48646	15.5292	19.8201	7.06997	379.985	199.295	228.664	3457.87	2380.72	2866.89	310.024	322.427	299.32	474.915	510.719	387.888	2313.85	2921.31	1980.38
LOC100120496:E017	0	0	0.805154	7.24465	3.009	4.02767	0	0	0	0	0	0	4.65875	4.30871	6.28442	381.14	200.739	230.274	3484.68	2397.57	2874.14	310.024	323.604	299.32	476.076	513.541	390.374	2324.72	2936.82	1981.16
LOC100120496:E018	1.15497	0	0	9.41804	4.2126	4.8332	0	1.17674	0	1.16116	2.82165	1.24323	2.32937	6.03219	2.35666	379.985	200.739	231.079	3482.5	2396.37	2873.34	310.024	322.427	299.32	474.915	510.719	389.131	2327.05	2935.09	1985.09
LOC100120496:E019	0	1.44417	4.02577	75.3443	45.7368	26.5826	0	5.88371	1.15567	5.8058	4.23248	7.45938	24.0702	15.5114	18.8533	381.14	199.295	227.054	3416.58	2354.84	2851.59	310.024	317.72	298.164	470.27	509.308	382.915	2305.3	2925.61	1968.59
LOC100120496:E020	0	0	0	0	0	0	0	0	0	0	0	0	0	0	0	381.14	200.739	231.079	3491.92	2400.58	2878.17	310.024	323.604	299.32	476.076	513.541	390.374	2329.37	2941.13	1987.45
LOC100120496:E021	3.46491	4.3325	3.22062	72.4465	50.5512	28.1937	2.19875	4.70697	3.46702	6.96696	5.64331	2.48646	37.27	31.8845	34.5643	377.675	196.406	227.859	3419.47	2350.03	2849.98	307.825	318.897	295.853	469.109	507.898	387.888	2292.1	2909.24	1952.88
LOC100120496:E022	0	0	0	2.89786	0.6018	0	0	0	0	0	0	0	1.55292	2.58523	0.785553	381.14	200.739	231.079	3489.02	2399.98	2878.17	310.024	323.604	299.32	476.076	513.541	390.374	2327.82	2938.54	1986.66
LOC100120497:E001	2.30994	2.88833	2.41546	14.4893	6.018	5.63873	6.59625	3.53022	2.31135	12.7728	5.64331	9.94584	6.21167	9.47916	4.71332	509.341	366.096	280.194	483.943	350.849	558.235	283.639	249.469	249.626	448.208	400.675	361.78	378.135	403.295	354.284
LOC100120497:E002	1.15497	1.44417	0.805154	3.62232	0.6018	0.805533	0	3.53022	1.15567	2.32232	2.82165	3.72969	1.55292	0.861742	3.14221	510.496	367.54	281.804	494.81	356.265	563.068	290.235	249.469	250.781	458.658	403.496	367.996	382.794	411.913	355.855
LOC100120497:E003	0	2.16625	1.61031	7.96911	3.6108	6.44427	0	7.06045	3.46702	9.28929	2.82165	0	4.65875	0.861742	3.92776	511.651	366.818	280.999	490.463	353.256	557.429	290.235	245.939	248.47	451.692	403.496	371.726	379.688	411.913	355.07
LOC100120497:E004	0	0	0	2.89786	1.8054	2.4166	0	1.17674	0	2.32232	1.41083	1.24323	1.55292	2.58523	0	511.651	368.984	282.609	495.534	355.062	561.457	290.235	251.823	251.937	458.658	404.907	370.482	382.794	410.189	358.997
LOC100120497:E005	2.30994	2.16625	1.61031	2.89786	0.6018	4.8332	0	1.17674	1.15567	2.32232	0	0	3.88229	0.861742	3.92776	509.341	366.818	280.999	495.534	356.265	559.04	290.235	251.823	250.781	458.658	406.318	371.726	380.465	411.913	355.07
LOC100120497:E006	8.08478	5.05458	17.7134	28.2541	21.6648	23.3605	0	16.4744	12.7124	19.7397	22.5732	14.9188	18.635	19.8201	17.2822	503.566	363.93	264.896	470.178	335.202	540.513	290.235	236.525	239.225	441.241	383.745	356.807	365.712	392.954	341.715
LOC100120497:E007	3.46491	17.33	24.9598	70.9976	39.117	51.5541	15.3913	38.8325	27.7362	41.8018	46.5573	33.5672	25.6231	49.1193	29.851	508.186	351.654	257.649	427.434	317.75	512.319	274.844	214.167	224.201	419.179	359.761	338.158	358.724	363.655	329.146
LOC100120497:E008	5.77484	6.49874	10.467	18.8361	6.018	11.2775	4.3975	15.2976	10.4011	15.0951	19.7516	21.1349	13.9762	6.03219	4.71332	505.876	362.486	272.142	479.596	350.849	552.596	285.838	237.702	241.536	445.886	386.566	350.591	370.371	406.742	354.284
LOC100120497:E009	4.61987	8.66499	10.467	17.3872	13.2396	13.6941	2.19875	5.88371	8.08972	11.6116	15.5191	14.9188	9.3175	15.5114	9.42663	507.031	360.319	272.142	481.045	343.628	550.179	288.036	247.116	243.847	449.369	390.799	356.807	375.029	397.263	349.571
LOC100120497:E010	15.0146	25.995	18.5186	38.3966	28.2846	31.4158	10.9938	17.6511	15.0238	37.1571	32.449	31.0807	24.0702	43.9488	22.781	496.636	342.989	264.091	460.035	328.583	532.457	279.241	235.348	236.913	423.824	373.869	340.645	360.277	368.826	336.216
LOC100120497:E011	468.917	296.776	194.042	292.684	235.906	412.433	250.658	142.386	169.884	306.546	256.77	241.187	274.866	263.693	259.232	42.7338	72.2083	88.567	205.748	120.962	151.44	39.5775	110.614	82.0529	154.434	149.548	130.539	109.481	149.081	99.7652
LOC100120500:E001	0	0	0	0	0	0	0	0	0	0	0	0	0	0	0	306.067	384.87	518.519	249.94	211.232	168.356	822.333	931.979	966.144	279.84	227.143	364.266	259.337	244.735	220.74
LOC100120500:E002	11.5497	8.66499	8.05154	3.62232	4.2126	3.22213	32.9813	20.0046	20.8021	11.6116	2.82165	4.97292	6.98812	4.30871	8.64108	294.517	376.205	510.468	246.318	207.019	165.134	789.352	911.975	945.342	268.228	224.321	359.293	252.349	240.426	212.099
LOC100120500:E003	222.909	275.836	359.904	149.964	137.812	110.358	611.253	622.496	569.748	167.207	146.726	226.268	156.845	155.114	137.472	83.1577	109.034	158.615	99.9762	73.4196	57.9984	211.08	309.483	396.396	112.633	80.4171	137.999	102.492	89.6212	83.2686
LOC100120500:E004	69.2981	94.5928	139.292	93.456	67.4016	52.3597	175.9	278.888	358.259	99.8598	73.363	133.026	90.0692	76.695	67.5575	236.769	290.277	379.228	156.484	143.83	115.997	646.433	653.092	607.885	179.98	153.78	231.241	169.268	168.04	153.183
LOC100120500:E005	2.30994	5.77666	11.2722	2.89786	1.8054	2.4166	2.19875	10.5907	17.3351	1.16116	4.23248	0	5.43521	8.61742	7.06997	303.757	379.093	507.247	247.043	209.426	165.94	820.134	921.389	948.809	278.679	222.911	364.266	253.902	236.117	213.67
LOC100120502:E001	103.947	96.037	65.2175	0.724465	6.018	0	1149.95	480.111	425.288	6.96696	5.64331	7.45938	1.55292	0	0.785553	0	0	0	0	0	0	0	0	0	0	0	0	0	0	0
LOC100120503:E001	46.1987	25.995	20.1289	162.28	109.528	185.273	37.3788	21.1813	26.5805	45.2853	39.5031	54.7021	56.6814	51.7045	50.2754	23.0994	25.2729	22.5443	191.983	209.426	199.772	37.3788	28.2418	23.1135	66.1862	66.3088	70.8641	70.6577	81.8655	65.2009
LOC100120503:E002	5.77484	0	0.805154	17.3872	15.6468	19.3328	8.795	1.17674	1.15567	4.64464	9.87579	4.97292	6.98812	5.17045	2.35666	63.5233	51.2679	41.868	336.876	303.307	365.712	65.9625	48.2464	48.5383	106.827	95.9362	120.593	120.351	128.4	113.12
LOC100120503:E003	1.15497	2.16625	0.805154	10.867	9.6288	9.6664	6.59625	0	1.15567	0	1.41083	3.72969	2.32937	5.17045	4.71332	68.1431	49.1016	41.868	343.396	309.325	375.379	68.1613	49.4231	48.5383	111.471	104.401	121.837	125.01	128.4	110.763
LOC100120503:E004	10.3947	9.38708	11.2722	86.9358	90.8718	89.4142	15.3913	12.9442	9.2454	38.3183	29.6274	45.9995	31.8348	36.1932	37.7065	58.9034	41.8808	31.401	267.328	228.082	295.631	59.3663	36.479	40.4486	73.1531	76.1846	79.5667	95.5044	97.3769	77.7697
LOC100120503:E005	5.77484	13.7196	9.66185	76.7933	93.279	81.3589	6.59625	14.1209	11.5567	23.2232	25.3949	16.162	29.5054	35.3314	20.4244	63.5233	37.5483	33.0113	277.47	225.675	303.686	68.1613	35.3022	38.1373	88.2482	80.4171	109.404	97.8337	98.2386	95.0519
LOC100120504:E001	0	0	0	0	0	0	0	0	0	0	0	0	0	0	0	488.552	553.837	367.15	34.7743	40.9224	67.6648	340.806	222.404	271.584	312.352	263.825	319.51	387.453	263.693	393.562
LOC100120504:E002	0	0	0	0	0	0	0	0	0	0	0	0	0	0	0	488.552	553.837	367.15	34.7743	40.9224	67.6648	340.806	222.404	271.584	312.352	263.825	319.51	387.453	263.693	393.562
LOC100120504:E003	0	0	0	0	0	0	0	0	0	0	0	0	0	0	0	488.552	553.837	367.15	34.7743	40.9224	67.6648	340.806	222.404	271.584	312.352	263.825	319.51	387.453	263.693	393.562
LOC100120504:E004	0	0	0	0	0	0	0	0	0	0	0	0	0	0	0	488.552	553.837	367.15	34.7743	40.9224	67.6648	340.806	222.404	271.584	312.352	263.825	319.51	387.453	263.693	393.562
LOC100120504:E005	0	0	0	0	0	0	0	0	0	0	0	0	0	0	0	488.552	553.837	367.15	34.7743	40.9224	67.6648	340.806	222.404	271.584	312.352	263.825	319.51	387.453	263.693	393.562
LOC100120504:E006	0	0	0	0	0	0	0	0	0	0	0	0	0	0	0	488.552	553.837	367.15	34.7743	40.9224	67.6648	340.806	222.404	271.584	312.352	263.825	319.51	387.453	263.693	393.562
LOC100120504:E007	0	0	0	0	0	0	0	0	0	0	0	0	0	0	0	488.552	553.837	367.15	34.7743	40.9224	67.6648	340.806	222.404	271.584	312.352	263.825	319.51	387.453	263.693	393.562
LOC100120504:E008	0	0	0	0	0	0	0	0	0	0	0	0	0	0	0	488.552	553.837	367.15	34.7743	40.9224	67.6648	340.806	222.404	271.584	312.352	263.825	319.51	387.453	263.693	393.562
LOC100120504:E009	0	0	0	0	0	0	0	0	0	0	0	0	0	0	0	488.552	553.837	367.15	34.7743	40.9224	67.6648	340.806	222.404	271.584	312.352	263.825	319.51	387.453	263.693	393.562
LOC100120504:E010	0	0	0	0	0	0	0	0	0	0	0	0	0	0	0	488.552	553.837	367.15	34.7743	40.9224	67.6648	340.806	222.404	271.584	312.352	263.825	319.51	387.453	263.693	393.562
LOC100120504:E011	0	0	0	0	0	0	0	0	0	0	0	0	0	0	0	488.552	553.837	367.15	34.7743	40.9224	67.6648	340.806	222.404	271.584	312.352	263.825	319.51	387.453	263.693	393.562
LOC100120504:E012	0	0	0	0	0	0	0	0	0	0	0	0	0	0	0	488.552	553.837	367.15	34.7743	40.9224	67.6648	340.806	222.404	271.584	312.352	263.825	319.51	387.453	263.693	393.562
LOC100120504:E013	0	0	0	0	0	0	0	0	0	0	0	0	0	0	0	488.552	553.837	367.15	34.7743	40.9224	67.6648	340.806	222.404	271.584	312.352	263.825	319.51	387.453	263.693	393.562
LOC100120504:E014	0	0	0	0	0	0	0	0	0	0	0	0	0	0	0	488.552	553.837	367.15	34.7743	40.9224	67.6648	340.806	222.404	271.584	312.352	263.825	319.51	387.453	263.693	393.562
LOC100120504:E015	0	0	0	0	0	0	0	0	0	0	0	0	0	0	0	488.552	553.837	367.15	34.7743	40.9224	67.6648	340.806	222.404	271.584	312.352	263.825	319.51	387.453	263.693	393.562
LOC100120504:E016	1.15497	2.88833	0.805154	0.724465	0	0	0	0	0	0	1.41083	1.24323	1.55292	0	0.785553	487.397	550.949	366.345	34.0498	40.9224	67.6648	340.806	222.404	271.584	312.352	262.414	318.267	385.9	263.693	392.776
LOC100120504:E017	0	0	0	0	0	0	0	0	0	0	0	0	0	0	0	488.552	553.837	367.15	34.7743	40.9224	67.6648	340.806	222.404	271.584	312.352	263.825	319.51	387.453	263.693	393.562
LOC100120504:E018	0	2.16625	2.41546	0	0.6018	0	4.3975	1.17674	0	3.48348	1.41083	1.24323	1.55292	0	0.785553	488.552	551.671	364.735	34.7743	40.3206	67.6648	336.409	221.227	271.584	308.869	262.414	318.267	385.9	263.693	392.776
LOC100120504:E019	6.92981	2.88833	5.63608	0	0	0	2.19875	1.17674	3.46702	1.16116	4.23248	1.24323	1.55292	2.58523	3.92776	481.622	550.949	361.514	34.7743	40.9224	67.6648	338.608	221.227	268.117	311.191	259.592	318.267	385.9	261.108	389.634
LOC100120504:E020	0	0	0	0	0	0	2.19875	0	0	1.16116	0	0	0	0	0	488.552	553.837	367.15	34.7743	40.9224	67.6648	338.608	222.404	271.584	311.191	263.825	319.51	387.453	263.693	393.562
LOC100120504:E021	2.30994	0	0	0	0	0	0	1.17674	0	0	0	0	0	0	0	486.242	553.837	367.15	34.7743	40.9224	67.6648	340.806	221.227	271.584	312.352	263.825	319.51	387.453	263.693	393.562
LOC100120504:E022	478.157	545.895	358.294	34.0498	40.3206	67.6648	332.011	218.874	268.117	306.546	256.77	315.78	382.794	261.108	388.063	10.3947	7.94291	8.8567	0.724465	0.6018	0	8.795	3.53022	3.46702	5.8058	7.05413	3.72969	4.65875	2.58523	5.49887
LOC100120505:E001	8.08478	19.4962	42.6732	83.3135	68.6052	44.3043	10.9938	37.6557	15.0238	29.029	18.3407	17.4052	45.0346	22.4053	60.4875	117.807	75.8187	49.1144	85.4869	62.5872	118.413	59.3663	42.3627	43.9156	60.3804	43.7356	57.1886	104.045	65.4924	155.539
LOC100120505:E002	0	0	0	0	0	0	0	0	0	0	0	0	0	0	0	125.892	95.3149	91.7876	168.8	131.192	162.718	70.36	80.0184	58.9394	89.4094	62.0764	74.5938	149.08	87.8977	216.027
LOC100120505:E003	2.30994	10.8312	4.02577	25.3563	20.4612	13.6941	0	12.9442	4.6227	11.6116	4.23248	12.4323	20.1879	15.5114	32.2077	123.582	84.4837	87.7618	143.444	110.731	149.024	70.36	67.0743	54.3167	77.7978	57.8439	62.1615	128.892	72.3863	183.819
LOC100120505:E004	0	0	0	0	0	0	0	0	0	0	0	0	0	0	0	125.892	95.3149	91.7876	168.8	131.192	162.718	70.36	80.0184	58.9394	89.4094	62.0764	74.5938	149.08	87.8977	216.027
LOC100120505:E005	1.15497	5.05458	3.22062	2.17339	3.6108	4.02767	2.19875	0	2.31135	3.48348	0	4.97292	4.65875	3.44697	7.85553	124.737	90.2603	88.567	166.627	127.582	158.69	68.1613	80.0184	56.6281	85.9259	62.0764	69.6209	144.421	84.4507	208.171
LOC100120505:E006	1.15497	5.05458	1.61031	3.62232	2.4072	3.22213	2.19875	0	1.15567	2.32232	1.41083	3.72969	1.55292	1.72348	4.71332	124.737	90.2603	90.1773	165.178	128.785	159.496	68.1613	80.0184	57.7837	87.0871	60.6655	70.8641	147.527	86.1742	211.314
LOC100120505:E007	3.46491	18.0521	12.8825	18.8361	14.4432	23.3605	8.795	11.7674	8.08972	12.7728	9.87579	18.6484	23.2937	15.5114	32.2077	122.427	77.2629	78.9051	149.964	116.749	139.357	61.565	68.251	50.8497	76.6366	52.2006	55.9453	125.786	72.3863	183.819
LOC100120505:E008	109.722	36.8262	27.3752	35.4988	21.6648	74.1091	46.1738	17.6511	27.7362	30.1902	28.2165	17.4052	54.3521	29.2992	78.5553	16.1696	58.4887	64.4123	133.302	109.528	88.6087	24.1863	62.3673	31.2032	59.2192	33.8598	57.1886	94.7279	58.5985	137.472
LOC100120507:E001	36.959	37.5483	65.2175	141.271	90.8718	69.2759	21.9875	42.3627	50.8497	65.025	81.8279	78.3235	37.27	48.2576	35.3499	941.299	1089.62	1504.03	3068.11	2194.76	2342.49	1334.64	1242.64	1215.77	1778.9	1740.96	2006.57	1049	1059.08	957.589
LOC100120507:E002	1.15497	8.66499	6.44123	15.2138	9.027	9.6664	2.19875	4.70697	3.46702	10.4504	8.46496	8.70261	3.88229	5.17045	4.71332	977.103	1118.51	1562.8	3194.17	2276.61	2402.1	1354.43	1280.29	1263.15	1833.47	1814.32	2076.19	1082.38	1102.17	988.225
LOC100120507:E003	135.131	217.347	312.4	719.394	483.245	480.098	65.9625	284.771	287.763	352.993	345.652	411.509	235.267	215.436	148.469	843.127	909.824	1256.85	2489.99	1802.39	1931.67	1290.67	1000.23	978.856	1490.93	1477.14	1673.39	850.998	891.903	844.469
LOC100120507:E004	120.117	202.905	347.022	599.132	387.559	330.269	96.745	195.339	231.135	289.129	335.777	346.861	177.032	162.008	140.614	858.142	924.266	1222.22	2610.25	1898.08	2081.5	1259.88	1089.66	1035.48	1554.79	1487.01	1738.04	909.233	945.331	852.324
LOC100120507:E005	185.95	254.173	359.099	739.679	542.823	599.317	208.881	264.767	186.064	303.063	299.095	314.537	165.386	205.956	164.966	792.308	872.998	1210.15	2469.7	1742.81	1812.45	1147.75	1020.23	1080.56	1540.86	1523.69	1770.36	920.879	901.382	827.972
LOC100120507:E006	109.722	194.24	269.727	579.572	432.092	497.014	389.179	303.599	325.9	300.741	301.917	377.942	158.397	180.104	164.18	868.536	932.931	1299.52	2629.81	1853.54	1914.75	967.45	981.402	940.719	1543.18	1520.87	1706.95	927.868	927.234	828.758
LOC100120507:E007	90.0875	84.4837	106.28	219.513	180.54	196.55	101.143	94.1393	91.2983	147.467	163.656	183.998	102.492	112.888	96.623	888.171	1042.69	1462.97	2989.87	2105.1	2215.22	1255.49	1190.86	1175.32	1696.46	1659.13	1900.9	983.773	994.45	896.315
LOC100120507:E008	9.23975	5.77666	4.02577	6.52018	5.4162	12.083	10.9938	5.88371	1.15567	8.12812	15.5191	6.21615	6.21167	3.44697	4.71332	969.019	1121.39	1565.22	3202.86	2280.22	2399.68	1345.64	1279.12	1265.46	1835.8	1807.27	2078.68	1080.05	1103.89	988.225
LOC100120507:E009	72.763	36.8262	53.9453	110.843	86.6592	120.83	178.099	38.8325	50.8497	114.955	111.455	146.701	62.8931	57.7367	65.9864	905.495	1090.34	1515.3	3098.54	2198.98	2290.94	1178.53	1246.17	1215.77	1728.97	1711.33	1938.2	1023.37	1049.6	926.952
LOC100120507:E010	2.30994	5.77666	3.22062	5.07125	3.009	3.22213	10.9938	3.53022	2.31135	12.7728	4.23248	12.4323	9.3175	5.17045	11.7833	975.948	1121.39	1566.03	3204.31	2282.63	2408.54	1345.64	1281.47	1264.31	1831.15	1818.56	2072.46	1076.95	1102.17	981.155
LOC100120507:E011	4.61987	5.77666	5.63608	9.41804	6.018	6.44427	13.1925	5.88371	2.31135	27.8679	18.3407	34.8104	12.4233	12.9261	14.9255	973.638	1121.39	1563.61	3199.96	2279.62	2405.32	1343.44	1279.12	1264.31	1816.06	1804.45	2050.09	1073.84	1094.41	978.013
LOC100120507:E012	210.204	73.6524	36.2319	63.7529	58.3746	86.9976	257.254	41.186	33.5146	211.331	136.85	162.863	115.692	98.2386	140.614	768.054	1053.52	1533.01	3145.63	2227.26	2324.77	1099.38	1243.82	1233.1	1632.59	1685.94	1922.03	970.573	1009.1	852.324
LOC100120508:E001	0	0	0	0	0	0	0	0	0	0	0	0	0	0	0	988.653	447.691	494.365	72.4465	37.9134	65.2482	2.19875	0	1.15567	0	1.41083	0	0	3.44697	0
LOC100120508:E002	0	0	0	0	0	0	0	0	0	0	0	0	0	0	0	988.653	447.691	494.365	72.4465	37.9134	65.2482	2.19875	0	1.15567	0	1.41083	0	0	3.44697	0
LOC100120508:E003	0	0	0	0	0	0	0	0	0	0	0	0	0	0	0	988.653	447.691	494.365	72.4465	37.9134	65.2482	2.19875	0	1.15567	0	1.41083	0	0	3.44697	0
LOC100120508:E004	988.653	447.691	494.365	72.4465	37.9134	65.2482	2.19875	0	1.15567	0	1.41083	0	0	3.44697	0	0	0	0	0	0	0	0	0	0	0	0	0	0	0	0
LOC100120509:E001	0	0.722083	0	0	0	0	0	0	0	0	1.41083	0	0.776458	0	0.785553	32.3391	36.1041	49.9196	2.17339	3.009	0	26.385	12.9442	9.2454	30.1902	29.6274	24.8646	55.1285	55.1515	43.9909
LOC100120509:E002	1.15497	0.722083	2.41546	0	1.2036	0	0	1.17674	0	1.16116	0	0	2.32937	0	0.785553	31.1841	36.1041	47.5041	2.17339	1.8054	0	26.385	11.7674	9.2454	29.029	31.0382	24.8646	53.5756	55.1515	43.9909
LOC100120509:E003	17.3245	15.8858	14.4928	2.17339	0.6018	0	2.19875	2.35348	4.6227	8.12812	2.82165	3.72969	10.094	5.17045	7.06997	15.0146	20.9404	35.4268	0	2.4072	0	24.1863	10.5907	4.6227	22.0621	28.2165	21.1349	45.811	49.981	37.7065
LOC100120509:E004	0	0	0	0	0	0	0	0	0	0	0	0	0	0	0	32.3391	36.8262	49.9196	2.17339	3.009	0	26.385	12.9442	9.2454	30.1902	31.0382	24.8646	55.905	55.1515	44.7765
LOC100120509:E005	0	0	0	0	0	0	0	1.17674	0	2.32232	0	0	0	0.861742	0	32.3391	36.8262	49.9196	2.17339	3.009	0	26.385	11.7674	9.2454	27.8679	31.0382	24.8646	55.905	54.2898	44.7765
LOC100120509:E006	0	0.722083	1.61031	0	0	0	0	1.17674	0	2.32232	0	0	3.10583	0.861742	0.785553	32.3391	36.1041	48.3093	2.17339	3.009	0	26.385	11.7674	9.2454	27.8679	31.0382	24.8646	52.7992	54.2898	43.9909
LOC100120509:E007	3.46491	0	0	0	0	0	0	1.17674	0	0	0	0	3.88229	0	0.785553	28.8742	36.8262	49.9196	2.17339	3.009	0	26.385	11.7674	9.2454	30.1902	31.0382	24.8646	52.0227	55.1515	43.9909
LOC100120509:E008	1.15497	3.61041	2.41546	0	0	0	2.19875	2.35348	1.15567	2.32232	1.41083	0	1.55292	8.61742	7.06997	31.1841	33.2158	47.5041	2.17339	3.009	0	24.1863	10.5907	8.08972	27.8679	29.6274	24.8646	54.3521	46.5341	37.7065
LOC100120509:E009	0	0.722083	0	0	0	0	4.3975	0	0	5.8058	0	1.24323	5.43521	2.58523	0.785553	32.3391	36.1041	49.9196	2.17339	3.009	0	21.9875	12.9442	9.2454	24.3844	31.0382	23.6214	50.4698	52.5663	43.9909
LOC100120509:E010	1.15497	5.05458	12.8825	0	0	0	0	0	1.15567	3.48348	5.64331	4.97292	6.98812	4.30871	7.06997	31.1841	31.7716	37.0371	2.17339	3.009	0	26.385	12.9442	8.08972	26.7067	25.3949	19.8917	48.9169	50.8428	37.7065
LOC100120509:E011	3.46491	2.88833	8.05154	0	0	0	0	0	0	0	2.82165	4.97292	3.88229	1.72348	5.49887	28.8742	33.9379	41.868	2.17339	3.009	0	26.385	12.9442	9.2454	30.1902	28.2165	19.8917	52.0227	53.428	39.2776
LOC100120509:E012	2.30994	0.722083	5.63608	0	0	0	6.59625	1.17674	1.15567	1.16116	4.23248	3.72969	3.10583	3.44697	3.14221	30.0292	36.1041	44.2835	2.17339	3.009	0	19.7888	11.7674	8.08972	29.029	26.8057	21.1349	52.7992	51.7045	41.6343
LOC100120509:E013	0	2.16625	0.805154	0	0.6018	0	6.59625	2.35348	0	1.16116	2.82165	2.48646	5.43521	9.47916	4.71332	32.3391	34.66	49.1144	2.17339	2.4072	0	19.7888	10.5907	9.2454	29.029	28.2165	22.3781	50.4698	45.6723	40.0632
LOC100120509:E014	0	0	0	0	0	0	0	0	0	1.16116	0	0	0.776458	0.861742	0.785553	32.3391	36.8262	49.9196	2.17339	3.009	0	26.385	12.9442	9.2454	29.029	31.0382	24.8646	55.1285	54.2898	43.9909
LOC100120509:E015	2.30994	3.61041	1.61031	0	0.6018	0	4.3975	0	1.15567	1.16116	9.87579	3.72969	8.54104	17.2348	5.49887	30.0292	33.2158	48.3093	2.17339	2.4072	0	21.9875	12.9442	8.08972	29.029	21.1624	21.1349	47.3639	37.9167	39.2776
LOC100120510:E001	5042.59	2911.44	2775.37	78.9667	137.812	84.581	2383.45	907.268	1294.36	484.204	586.904	544.535	395.217	537.727	391.205	495.481	800.068	1185.19	42.7434	75.225	28.1937	244.061	650.738	596.328	231.071	217.267	242.43	159.95	193.892	141.399
LOC100120510:E002	367.28	546.617	780.195	26.0807	50.5512	16.9162	175.9	401.269	364.038	162.562	135.439	157.89	113.363	133.57	101.336	5170.79	3164.89	3180.36	95.6294	162.486	95.8585	2451.61	1156.74	1526.65	552.712	668.732	629.074	441.805	598.049	431.268
LOC100120510:E003	38.114	84.4837	116.747	6.52018	7.2216	4.02767	17.59	64.7208	57.7837	25.5455	31.0382	17.4052	10.094	24.1288	11.7833	5499.96	3627.02	3843.81	115.19	205.816	108.747	2609.92	1493.28	1832.9	689.729	773.133	769.559	545.074	707.49	520.821
LOC100120510:E004	85.4677	163.191	281.804	6.52018	15.6468	4.02767	46.1738	183.572	168.729	40.6406	46.5573	64.6479	36.4935	35.3314	26.7088	5452.61	3548.31	3678.75	115.19	197.39	108.747	2581.33	1374.43	1721.96	674.634	757.614	722.316	518.674	696.288	505.896
LOC100120510:E005	4.61987	5.77666	6.44123	3.62232	1.8054	3.22213	4.3975	1.17674	5.77837	2.32232	4.23248	2.48646	0	0.861742	1.57111	5533.45	3705.73	3954.11	118.088	211.232	109.553	2623.11	1556.83	1884.91	712.953	799.939	784.478	555.168	730.757	531.033
LOC100120511:E001	0	0	0	0	0	0	0	0	0	0	0	0	0	0	0	17.3245	4.3325	4.83093	5.79572	4.2126	4.02767	4.3975	0	0	22.0621	7.05413	22.3781	30.2819	42.2254	29.0654
LOC100120511:E002	0	0	0	0	0	0	0	0	0	0	0	0	0	0	0	17.3245	4.3325	4.83093	5.79572	4.2126	4.02767	4.3975	0	0	22.0621	7.05413	22.3781	30.2819	42.2254	29.0654
LOC100120511:E003	0	0	0	0	0	0	0	0	0	0	0	0	0	0	0	17.3245	4.3325	4.83093	5.79572	4.2126	4.02767	4.3975	0	0	22.0621	7.05413	22.3781	30.2819	42.2254	29.0654
LOC100120511:E004	0	0	0.805154	0	1.2036	1.61107	0	0	0	1.16116	0	1.24323	0	0	0	17.3245	4.3325	4.02577	5.79572	3.009	2.4166	4.3975	0	0	20.9009	7.05413	21.1349	30.2819	42.2254	29.0654
LOC100120511:E005	10.3947	2.16625	1.61031	1.44893	1.2036	0	2.19875	0	0	2.32232	4.23248	7.45938	11.6469	13.7879	11.7833	6.92981	2.16625	3.22062	4.34679	3.009	4.02767	2.19875	0	0	19.7397	2.82165	14.9188	18.635	28.4375	17.2822
LOC100120511:E006	3.46491	0	0.805154	0	0	0	0	0	0	8.12812	0	0	3.88229	6.89394	3.14221	13.8596	4.3325	4.02577	5.79572	4.2126	4.02767	4.3975	0	0	13.9339	7.05413	22.3781	26.3996	35.3314	25.9232
LOC100120511:E007	0	1.44417	0.805154	0.724465	0.6018	1.61107	0	0	0	0	1.41083	3.72969	5.43521	11.2026	7.06997	17.3245	2.88833	4.02577	5.07125	3.6108	2.4166	4.3975	0	0	22.0621	5.64331	18.6484	24.8467	31.0227	21.9955
LOC100120511:E008	1.15497	0	0.805154	1.44893	0.6018	0	0	0	0	3.48348	1.41083	6.21615	3.88229	3.44697	3.92776	16.1696	4.3325	4.02577	4.34679	3.6108	4.02767	4.3975	0	0	18.5786	5.64331	16.162	26.3996	38.7784	25.1377
LOC100120511:E009	1.15497	0.722083	0	0.724465	0	0	2.19875	0	0	2.32232	0	1.24323	1.55292	1.72348	2.35666	16.1696	3.61041	4.83093	5.07125	4.2126	4.02767	2.19875	0	0	19.7397	7.05413	21.1349	28.729	40.5019	26.7088
LOC100120511:E010	1.15497	0	0	0	0.6018	0	0	0	0	0	0	1.24323	0.776458	0.861742	0	16.1696	4.3325	4.83093	5.79572	3.6108	4.02767	4.3975	0	0	22.0621	7.05413	21.1349	29.5054	41.3636	29.0654
LOC100120511:E011	0	0	0	0	0	0	0	0	0	0	0	0	0	0	0	17.3245	4.3325	4.83093	5.79572	4.2126	4.02767	4.3975	0	0	22.0621	7.05413	22.3781	30.2819	42.2254	29.0654
LOC100120511:E012	0	0	0	1.44893	0	0.805533	0	0	0	4.64464	0	1.24323	2.32937	4.30871	0.785553	17.3245	4.3325	4.83093	4.34679	4.2126	3.22213	4.3975	0	0	17.4174	7.05413	21.1349	27.9525	37.9167	28.2799
LOC100120511:E013	0	0	0	0	0	0	0	0	0	0	0	0	0	0	0	17.3245	4.3325	4.83093	5.79572	4.2126	4.02767	4.3975	0	0	22.0621	7.05413	22.3781	30.2819	42.2254	29.0654
LOC100120511:E014	0	0	0	0	0	0	0	0	0	0	0	0	0	0	0	17.3245	4.3325	4.83093	5.79572	4.2126	4.02767	4.3975	0	0	22.0621	7.05413	22.3781	30.2819	42.2254	29.0654
LOC100120511:E015	0	0	0	0	0	0	0	0	0	0	0	0	0.776458	0	0	17.3245	4.3325	4.83093	5.79572	4.2126	4.02767	4.3975	0	0	22.0621	7.05413	22.3781	29.5054	42.2254	29.0654
LOC100120511:E016	0	0	0	0	0	0	0	0	0	0	0	0	0	0	0	17.3245	4.3325	4.83093	5.79572	4.2126	4.02767	4.3975	0	0	22.0621	7.05413	22.3781	30.2819	42.2254	29.0654
LOC100120511:E017	0	0	0	0	0	0	0	0	0	0	0	0	0	0	0	17.3245	4.3325	4.83093	5.79572	4.2126	4.02767	4.3975	0	0	22.0621	7.05413	22.3781	30.2819	42.2254	29.0654
LOC100120512:E001	252.938	198.573	185.186	10.1425	96.288	9.6664	523.303	464.813	530.455	890.61	1165.34	864.045	218.185	203.371	216.027	38.114	25.2729	13.6876	2.17339	15.6468	2.4166	50.5713	109.437	86.6756	240.36	306.149	172.809	45.0346	57.7367	47.9187
LOC100120512:E002	6.92981	3.61041	4.02577	0.724465	6.018	0.805533	2.19875	14.1209	21.9578	33.6737	45.1464	37.2969	6.98812	6.03219	3.92776	284.122	220.235	194.847	11.5914	105.917	11.2775	571.675	560.129	595.172	1097.3	1426.35	999.557	256.231	255.076	260.018
LOC100120512:E003	1.15497	2.88833	0.805154	0	0	0	4.3975	1.17674	1.15567	2.32232	9.87579	0	0	2.58523	0	289.897	220.957	198.068	12.3159	111.935	12.083	569.476	573.073	615.975	1128.65	1461.62	1036.85	263.219	258.523	263.946
LOC100120512:E004	1.15497	0	0	0.724465	0.6018	0	4.3975	4.70697	5.77837	6.96696	18.3407	12.4323	0.776458	0.861742	1.57111	289.897	223.846	198.873	11.5914	111.333	12.083	569.476	569.543	611.352	1124	1453.15	1024.42	262.443	260.246	262.375
LOC100120512:E005	5.77484	2.88833	3.22062	0	1.2036	0	2.19875	17.6511	11.5567	29.029	25.3949	43.513	3.88229	5.17045	9.42663	285.277	220.957	195.653	12.3159	110.731	12.083	571.675	556.599	605.574	1101.94	1446.1	993.341	259.337	255.937	254.519
LOC100120512:E006	0	0	0	0	0	0	0	1.17674	0	2.32232	0	0	0	0	0	291.052	223.846	198.873	12.3159	111.935	12.083	573.874	573.073	617.13	1128.65	1471.49	1036.85	263.219	261.108	263.946
LOC100120512:E007	23.0994	15.8858	5.63608	0.724465	7.2216	1.61107	35.18	68.251	42.76	163.724	207.391	77.0802	31.0583	42.2254	32.9932	267.953	207.96	193.237	11.5914	104.713	10.4719	538.694	505.999	574.37	967.247	1264.1	959.773	232.161	218.882	230.952
LOC100120512:E008	0	0	0	0	0.6018	0	2.19875	2.35348	3.46702	2.32232	0	2.48646	2.32937	0.861742	0	291.052	223.846	198.873	12.3159	111.333	12.083	571.675	571.896	613.663	1128.65	1471.49	1034.37	260.89	260.246	263.946
LOC100120512:E009	0	0	0	0	0	0	0	0	0	0	0	0	0	0	0	291.052	223.846	198.873	12.3159	111.935	12.083	573.874	574.25	617.13	1130.97	1471.49	1036.85	263.219	261.108	263.946
LOC100120512:E010	0	0	0	0	0	0	0	0	0	0	0	0	0	0	0	291.052	223.846	198.873	12.3159	111.935	12.083	573.874	574.25	617.13	1130.97	1471.49	1036.85	263.219	261.108	263.946
LOC100120512:E011	0	0	0	0	0	0	0	0	0	0	0	0	0	0	0	291.052	223.846	198.873	12.3159	111.935	12.083	573.874	574.25	617.13	1130.97	1471.49	1036.85	263.219	261.108	263.946
LOC100120513:E001	0	0	0.805154	0	0	0	4.3975	0	3.46702	0	0	0	0	0	0	1297.03	834.728	622.384	18.8361	96.288	23.3605	1163.14	616.613	736.165	1029.95	852.139	794.424	551.285	432.595	588.379
LOC100120513:E002	0	0	0	0	0	0	0	0	0	0	0	0	0	0	0	1297.03	834.728	623.189	18.8361	96.288	23.3605	1167.54	616.613	739.632	1029.95	852.139	794.424	551.285	432.595	588.379
LOC100120513:E003	0	0	0	0	0	0	0	0	0	0	0	0	0	0	0	1297.03	834.728	623.189	18.8361	96.288	23.3605	1167.54	616.613	739.632	1029.95	852.139	794.424	551.285	432.595	588.379
LOC100120513:E004	0	0	0	0	0	0	0	0	0	0	0	0	0	0	0	1297.03	834.728	623.189	18.8361	96.288	23.3605	1167.54	616.613	739.632	1029.95	852.139	794.424	551.285	432.595	588.379
LOC100120513:E005	0	0	0	0	0	0	0	0	0	0	0	0	0	0	0	1297.03	834.728	623.189	18.8361	96.288	23.3605	1167.54	616.613	739.632	1029.95	852.139	794.424	551.285	432.595	588.379
LOC100120513:E006	0	0	0	0	0	0	0	0	0	0	0	0	0	0	0	1297.03	834.728	623.189	18.8361	96.288	23.3605	1167.54	616.613	739.632	1029.95	852.139	794.424	551.285	432.595	588.379
LOC100120513:E007	0	0	0	0	0	0	0	0	0	0	0	0	0	0	0	1297.03	834.728	623.189	18.8361	96.288	23.3605	1167.54	616.613	739.632	1029.95	852.139	794.424	551.285	432.595	588.379
LOC100120513:E008	0	0	0	0	0	0	0	0	0	0	0	0	0	0	0	1297.03	834.728	623.189	18.8361	96.288	23.3605	1167.54	616.613	739.632	1029.95	852.139	794.424	551.285	432.595	588.379
LOC100120513:E009	0	0	0	0	0	0	0	0	0	0	0	0	0	0	0	1297.03	834.728	623.189	18.8361	96.288	23.3605	1167.54	616.613	739.632	1029.95	852.139	794.424	551.285	432.595	588.379
LOC100120513:E010	0	0	0	0	0	0	0	0	0	0	0	0	0	0	0	1297.03	834.728	623.189	18.8361	96.288	23.3605	1167.54	616.613	739.632	1029.95	852.139	794.424	551.285	432.595	588.379
LOC100120513:E011	0	0	0	0	0	0	0	0	0	0	0	0	0	0	0	1297.03	834.728	623.189	18.8361	96.288	23.3605	1167.54	616.613	739.632	1029.95	852.139	794.424	551.285	432.595	588.379
LOC100120513:E012	0	0	0	0	0	0	0	0	0	0	0	0	0	0	0	1297.03	834.728	623.189	18.8361	96.288	23.3605	1167.54	616.613	739.632	1029.95	852.139	794.424	551.285	432.595	588.379
LOC100120513:E013	0	0	0	0	0	0	0	0	0	0	0	0	0	0	0	1297.03	834.728	623.189	18.8361	96.288	23.3605	1167.54	616.613	739.632	1029.95	852.139	794.424	551.285	432.595	588.379
LOC100120513:E014	0	0	0	0	0	0	0	0	0	0	0	0	0	0	0	1297.03	834.728	623.189	18.8361	96.288	23.3605	1167.54	616.613	739.632	1029.95	852.139	794.424	551.285	432.595	588.379
LOC100120513:E015	0	0	0	0	0	0	0	0	0	0	0	0	0	0	0	1297.03	834.728	623.189	18.8361	96.288	23.3605	1167.54	616.613	739.632	1029.95	852.139	794.424	551.285	432.595	588.379
LOC100120513:E016	0	0	0	0	0	0	0	0	0	0	0	0	0	0	0	1297.03	834.728	623.189	18.8361	96.288	23.3605	1167.54	616.613	739.632	1029.95	852.139	794.424	551.285	432.595	588.379
LOC100120513:E017	0	0	0	0	0	0	0	0	0	0	0	0	0	0	0	1297.03	834.728	623.189	18.8361	96.288	23.3605	1167.54	616.613	739.632	1029.95	852.139	794.424	551.285	432.595	588.379
LOC100120513:E018	0	0	0	0	0	0	0	0	0	0	0	0	0	0	0	1297.03	834.728	623.189	18.8361	96.288	23.3605	1167.54	616.613	739.632	1029.95	852.139	794.424	551.285	432.595	588.379
LOC100120513:E019	0	0	0	0	0	0	0	0	0	0	0	0	0	0	0	1297.03	834.728	623.189	18.8361	96.288	23.3605	1167.54	616.613	739.632	1029.95	852.139	794.424	551.285	432.595	588.379
LOC100120513:E020	0	0.722083	0.805154	0	0	0	0	1.17674	1.15567	0	1.41083	2.48646	1.55292	0	0	1297.03	834.006	622.384	18.8361	96.288	23.3605	1167.54	615.436	738.476	1029.95	850.728	791.937	549.732	432.595	588.379
LOC100120513:E021	0	0	0	0	0	0	0	0	0	0	0	0	0	0	0	1297.03	834.728	623.189	18.8361	96.288	23.3605	1167.54	616.613	739.632	1029.95	852.139	794.424	551.285	432.595	588.379
LOC100120513:E022	1.15497	0	0	0	0	0	0	0	2.31135	0	1.41083	1.24323	0.776458	0.861742	1.57111	1295.87	834.728	623.189	18.8361	96.288	23.3605	1167.54	616.613	737.32	1029.95	850.728	793.181	550.509	431.733	586.808
LOC100120513:E023	2.30994	0.722083	0	0	1.2036	0	6.59625	3.53022	1.15567	3.48348	1.41083	1.24323	0.776458	0	0.785553	1294.72	834.006	623.189	18.8361	95.0844	23.3605	1160.94	613.082	738.476	1026.47	850.728	793.181	550.509	432.595	587.593
LOC100120513:E024	1.15497	0	1.61031	0	0	0	0	0	1.15567	0	0	0	0	1.72348	1.57111	1295.87	834.728	621.579	18.8361	96.288	23.3605	1167.54	616.613	738.476	1029.95	852.139	794.424	551.285	430.871	586.808
LOC100120513:E025	1.15497	2.88833	1.61031	0	0	0	4.3975	0	0	0	1.41083	0	0	0	0	1295.87	831.839	621.579	18.8361	96.288	23.3605	1163.14	616.613	739.632	1029.95	850.728	794.424	551.285	432.595	588.379
LOC100120513:E026	0	0	0	0	0	0	0	0	0	2.32232	1.41083	0	0.776458	0	0.785553	1297.03	834.728	623.189	18.8361	96.288	23.3605	1167.54	616.613	739.632	1027.63	850.728	794.424	550.509	432.595	587.593
LOC100120513:E027	0	0	0	0	0	0	0	0	0	0	0	0	0	0	0	1297.03	834.728	623.189	18.8361	96.288	23.3605	1167.54	616.613	739.632	1029.95	852.139	794.424	551.285	432.595	588.379
LOC100120513:E028	0	0	0	0	0	0	0	0	0	0	0	0	0	0	0	1297.03	834.728	623.189	18.8361	96.288	23.3605	1167.54	616.613	739.632	1029.95	852.139	794.424	551.285	432.595	588.379
LOC100120513:E029	0	0	0	0	0	0	0	0	1.15567	0	0	0	0	0	0	1297.03	834.728	623.189	18.8361	96.288	23.3605	1167.54	616.613	738.476	1029.95	852.139	794.424	551.285	432.595	588.379
LOC100120513:E030	0	0.722083	0.805154	0	0.6018	0	2.19875	2.35348	2.31135	2.32232	0	0	0.776458	0	0.785553	1297.03	834.006	622.384	18.8361	95.6862	23.3605	1165.34	614.259	737.32	1027.63	852.139	794.424	550.509	432.595	587.593
LOC100120513:E031	1.15497	7.22083	17.7134	0.724465	2.4072	0	8.795	10.5907	9.2454	5.8058	16.9299	9.94584	5.43521	5.17045	6.28442	1295.87	827.507	605.476	18.1116	93.8808	23.3605	1158.74	606.022	730.386	1024.14	835.209	784.478	545.85	427.424	582.094
LOC100120513:E032	0	0	0	0	0	0	0	0	0	0	0	1.24323	0	0	0	1297.03	834.728	623.189	18.8361	96.288	23.3605	1167.54	616.613	739.632	1029.95	852.139	793.181	551.285	432.595	588.379
LOC100120513:E033	0	0	0	0	0	0	0	0	0	0	0	0	0	0	0	1297.03	834.728	623.189	18.8361	96.288	23.3605	1167.54	616.613	739.632	1029.95	852.139	794.424	551.285	432.595	588.379
LOC100120513:E034	0	0	0	0	0	0	0	0	1.15567	0	0	0	0.776458	0	0	1297.03	834.728	623.189	18.8361	96.288	23.3605	1167.54	616.613	738.476	1029.95	852.139	794.424	550.509	432.595	588.379
LOC100120513:E035	0	0	0	0	0	0	0	0	1.15567	0	0	0	0	0	0	1297.03	834.728	623.189	18.8361	96.288	23.3605	1167.54	616.613	738.476	1029.95	852.139	794.424	551.285	432.595	588.379
LOC100120513:E036	0	0	0	0	0	0	0	0	0	0	0	0	0	0	0	1297.03	834.728	623.189	18.8361	96.288	23.3605	1167.54	616.613	739.632	1029.95	852.139	794.424	551.285	432.595	588.379
LOC100120513:E037	0	0	3.22062	0	0	0	0	2.35348	3.46702	4.64464	0	0	0	0.861742	0	1297.03	834.728	619.969	18.8361	96.288	23.3605	1167.54	614.259	736.165	1025.3	852.139	794.424	551.285	431.733	588.379
LOC100120513:E038	0	0	0	0	0	0	0	0	0	0	0	0	0	0	0	1297.03	834.728	623.189	18.8361	96.288	23.3605	1167.54	616.613	739.632	1029.95	852.139	794.424	551.285	432.595	588.379
LOC100120513:E039	0	0	0	0	0	0	0	0	0	0	0	0	0	0	0	1297.03	834.728	623.189	18.8361	96.288	23.3605	1167.54	616.613	739.632	1029.95	852.139	794.424	551.285	432.595	588.379
LOC100120513:E040	0	0.722083	0	0	0	0	0	1.17674	0	0	0	0	1.55292	0	0	1297.03	834.006	623.189	18.8361	96.288	23.3605	1167.54	615.436	739.632	1029.95	852.139	794.424	549.732	432.595	588.379
LOC100120513:E041	0	0	0	0	0	0	0	0	0	0	0	0	0	0	0	1297.03	834.728	623.189	18.8361	96.288	23.3605	1167.54	616.613	739.632	1029.95	852.139	794.424	551.285	432.595	588.379
LOC100120513:E042	0	0	0	0	0	0	2.19875	2.35348	0	1.16116	0	1.24323	0	0	0	1297.03	834.728	623.189	18.8361	96.288	23.3605	1165.34	614.259	739.632	1028.79	852.139	793.181	551.285	432.595	588.379
LOC100120513:E043	0	0	0	0	0.6018	0.805533	0	0	0	0	0	0	0	0	0.785553	1297.03	834.728	623.189	18.8361	95.6862	22.5549	1167.54	616.613	739.632	1029.95	852.139	794.424	551.285	432.595	587.593
LOC100120513:E044	0	0	0	0	0	0	0	0	0	1.16116	0	0	0	0	0	1297.03	834.728	623.189	18.8361	96.288	23.3605	1167.54	616.613	739.632	1028.79	852.139	794.424	551.285	432.595	588.379
LOC100120513:E045	50.8186	63.5433	86.9567	6.52018	8.4252	5.63873	4.3975	14.1209	8.08972	25.5455	23.9841	22.3781	18.635	21.5436	22.781	1246.21	771.184	536.233	12.3159	87.8628	17.7217	1163.14	602.492	731.542	1004.4	828.155	772.046	532.65	411.051	565.598
LOC100120513:E046	3.46491	1.44417	0.805154	0	0	0	0	1.17674	4.6227	0	0	1.24323	0	0	0.785553	1293.56	833.283	622.384	18.8361	96.288	23.3605	1167.54	615.436	735.009	1029.95	852.139	793.181	551.285	432.595	587.593
LOC100120513:E047	0	0	0	0	0	0	0	0	0	0	0	0	0	0	0	1297.03	834.728	623.189	18.8361	96.288	23.3605	1167.54	616.613	739.632	1029.95	852.139	794.424	551.285	432.595	588.379
LOC100120513:E048	1.15497	1.44417	3.22062	0	1.2036	0	0	12.9442	0	1.16116	7.05413	2.48646	1.55292	0.861742	1.57111	1295.87	833.283	619.969	18.8361	95.0844	23.3605	1167.54	603.668	739.632	1028.79	845.085	791.937	549.732	431.733	586.808
LOC100120513:E049	0	1.44417	0	0	0	0	0	0	0	2.32232	2.82165	3.72969	1.55292	0	0.785553	1297.03	833.283	623.189	18.8361	96.288	23.3605	1167.54	616.613	739.632	1027.63	849.318	790.694	549.732	432.595	587.593
LOC100120513:E050	0	0	0	0	0	0	0	0	1.15567	0	4.23248	0	0	0	0	1297.03	834.728	623.189	18.8361	96.288	23.3605	1167.54	616.613	738.476	1029.95	847.907	794.424	551.285	432.595	588.379
LOC100120513:E051	1.15497	5.77666	0	0	0.6018	0	4.3975	2.35348	4.6227	6.96696	8.46496	6.21615	1.55292	0	0.785553	1295.87	828.951	623.189	18.8361	95.6862	23.3605	1163.14	614.259	735.009	1022.98	843.674	788.208	549.732	432.595	587.593
LOC100120513:E052	1233.51	748.078	505.637	11.5914	81.243	16.9162	1130.16	562.482	693.405	973.053	781.598	740.965	515.568	401.572	549.101	63.5233	86.6499	117.553	7.24465	15.045	6.44427	37.3788	54.1301	46.227	56.8969	70.5413	53.4589	35.7171	31.0227	39.2776
LOC100120516:E001	6359.26	3151.17	2892.92	780.973	653.555	778.145	20531.9	9612.8	9825.55	1760.32	2159.98	1827.55	3967.7	4485.37	3685.03	915.89	1302.64	1890.5	563.634	433.898	289.992	3491.62	6230.85	5925.14	824.424	852.139	985.881	2282.01	2223.29	2044.79
LOC100120516:E002	110.877	111.201	140.097	41.2945	28.8864	25.7771	549.688	388.325	337.457	51.0911	59.2547	65.8912	131.998	223.191	153.968	7164.27	4342.61	4643.33	1303.31	1058.57	1042.36	23473.9	15455.3	15413.2	2533.65	2952.86	2747.54	6117.71	6485.47	5575.85
LOC100120516:E003	6.92981	5.05458	6.44123	3.62232	7.8234	0	21.9875	17.6511	19.6465	1.16116	2.82165	3.72969	9.3175	9.47916	8.64108	7268.22	4448.75	4776.98	1340.98	1079.63	1068.14	24001.6	15826	15731	2583.58	3009.29	2809.7	6240.39	6699.18	5721.18
LOC100120516:E004	2.30994	2.88833	6.44123	0.724465	2.4072	0.805533	6.59625	23.5348	16.1794	2.32232	4.23248	4.97292	10.8704	5.17045	3.14221	7272.84	4450.92	4776.98	1343.88	1085.04	1067.33	24017	15820.1	15734.5	2582.42	3007.88	2808.46	6238.84	6703.49	5726.68
LOC100120516:E005	774.984	1152.44	1675.53	479.596	367.7	249.715	2867.17	5646.01	5398.16	730.37	742.095	849.126	2040.53	1853.61	1776.92	6500.16	3301.36	3107.9	865.011	719.753	818.422	21156.4	10197.6	10352.5	1854.37	2270.02	1964.3	4209.18	4855.05	3952.9
LOC100120516:E006	0	0	1.61031	0.724465	1.2036	0	2.19875	2.35348	2.31135	0	1.41083	3.72969	0	1.72348	0	7275.15	4453.81	4781.81	1343.88	1086.25	1068.14	24021.4	15841.3	15748.4	2584.74	3010.7	2809.7	6249.71	6706.94	5729.82
LOC100120516:E007	0	0	0	0	0	0	0	0	0	0	0	0	0	0	0	7275.15	4453.81	4783.42	1344.61	1087.45	1068.14	24023.6	15843.6	15750.7	2584.74	3012.11	2813.43	6249.71	6708.66	5729.82
LOC100120516:E008	0	0	0	0	0	0	0	0	0	0	0	0	0	0	0	7275.15	4453.81	4783.42	1344.61	1087.45	1068.14	24023.6	15843.6	15750.7	2584.74	3012.11	2813.43	6249.71	6708.66	5729.82
LOC100120516:E009	0	0	0	0	0	0	0	0	0	0	0	0	0	0	0	7275.15	4453.81	4783.42	1344.61	1087.45	1068.14	24023.6	15843.6	15750.7	2584.74	3012.11	2813.43	6249.71	6708.66	5729.82
LOC100120516:E010	0	2.88833	0.805154	2.17339	0	0.805533	0	0	2.31135	0	0	1.24323	0	0	0	7275.15	4450.92	4782.62	1342.43	1087.45	1067.33	24023.6	15843.6	15748.4	2584.74	3012.11	2812.19	6249.71	6708.66	5729.82
LOC100120516:E011	20.7894	28.1612	59.5814	35.4988	25.8774	12.8885	43.975	152.976	149.082	39.4795	42.3248	57.1886	89.2927	130.123	102.122	7254.36	4425.64	4723.84	1309.11	1061.57	1055.25	23979.6	15690.7	15601.6	2545.26	2969.79	2756.24	6160.42	6578.54	5627.7
LOC100120517:E001	0	0	0	0	0	0	0	0	0	0	0	0	0	0	0	363.815	353.821	225.443	4.34679	31.2936	7.2498	37.3788	41.186	23.1135	156.757	81.8279	183.998	221.291	133.57	307.151
LOC100120517:E002	0	0	0	0	0	0	0	0	0	0	0	0	0	0	0	363.815	353.821	225.443	4.34679	31.2936	7.2498	37.3788	41.186	23.1135	156.757	81.8279	183.998	221.291	133.57	307.151
LOC100120517:E003	0	0	0	0	0	0	0	0	0	0	0	0	0	0	0	363.815	353.821	225.443	4.34679	31.2936	7.2498	37.3788	41.186	23.1135	156.757	81.8279	183.998	221.291	133.57	307.151
LOC100120517:E004	2.30994	0.722083	1.61031	0	0	0	0	0	0	0	0	0	0.776458	0	0	361.505	353.098	223.833	4.34679	31.2936	7.2498	37.3788	41.186	23.1135	156.757	81.8279	183.998	220.514	133.57	307.151
LOC100120517:E005	0	0	0	0	0	0	0	0	0	0	0	0	0	0	0	363.815	353.821	225.443	4.34679	31.2936	7.2498	37.3788	41.186	23.1135	156.757	81.8279	183.998	221.291	133.57	307.151
LOC100120517:E006	361.505	353.098	223.833	4.34679	31.2936	7.2498	37.3788	41.186	23.1135	156.757	81.8279	183.998	220.514	133.57	307.151	2.30994	0.722083	1.61031	0	0	0	0	0	0	0	0	0	0.776458	0	0
LOC100120517:E007	0	0	0	0	0	0	0	0	0	0	0	0	0	0	0	363.815	353.821	225.443	4.34679	31.2936	7.2498	37.3788	41.186	23.1135	156.757	81.8279	183.998	221.291	133.57	307.151
LOC100120519:E001	0	0	0	0	0	0	0	0	0	0	0	0	0	0	0	2001.56	1009.47	714.977	947.6	858.166	1188.97	2139.38	934.333	977.701	1165.81	1265.51	1038.1	1004.74	1023.75	994.509
LOC100120519:E002	1403.29	624.602	364.735	327.458	309.927	528.43	1486.36	350.669	421.821	470.27	485.324	498.535	399.876	392.093	406.131	598.274	384.87	350.242	620.142	548.24	660.537	653.029	583.664	555.88	695.535	780.187	539.562	604.861	631.657	588.379
LOC100120519:E003	1.15497	0	0	0	0	0	0	0	0	1.16116	0	0	0	0	0	2000.41	1009.47	714.977	947.6	858.166	1188.97	2139.38	934.333	977.701	1164.64	1265.51	1038.1	1004.74	1023.75	994.509
LOC100120519:E004	270.263	232.511	194.847	222.411	229.286	302.075	224.273	263.59	245.003	308.869	369.637	282.213	267.102	297.301	282.013	1731.3	776.961	520.13	725.189	628.881	886.892	1915.11	670.743	732.698	856.937	895.875	755.884	737.635	726.449	712.496
LOC100120519:E005	42.7338	36.8262	39.4526	73.8954	74.6232	82.1644	65.9625	81.1952	86.6756	107.988	110.044	90.7558	69.1048	89.6212	75.413	1958.83	972.645	675.525	873.705	783.543	1106.8	2073.42	853.138	891.025	1057.82	1155.47	947.341	935.632	934.128	919.096
LOC100120519:E006	24.2543	17.33	13.6876	35.4988	45.135	40.2767	32.9813	40.0092	52.0054	48.7687	46.5573	36.0537	44.2581	34.4697	46.3476	1977.31	992.142	701.289	912.101	813.031	1148.69	2106.4	894.324	925.695	1117.04	1218.95	1002.04	960.479	989.28	948.162
LOC100120519:E007	175.555	33.2158	17.7134	78.9667	57.7728	81.3589	257.254	55.3068	45.0713	63.8638	74.7738	39.7834	72.9871	66.3541	65.2009	1826.01	976.256	697.264	868.633	800.394	1107.61	1882.13	879.026	932.629	1101.94	1190.74	998.313	931.75	957.395	929.309
LOC100120519:E008	10.3947	10.8312	3.22062	47.8147	27.081	49.1375	13.1925	23.5348	23.1135	37.1571	46.5573	12.4323	32.6112	35.3314	29.851	1991.17	998.64	711.756	899.785	831.085	1139.83	2126.19	910.798	954.587	1128.65	1218.95	1025.66	972.126	988.418	964.658
LOC100120519:E009	0	0	0	0	0	0	0	0	1.15567	0	0	0	0	0	0	2001.56	1009.47	714.977	947.6	858.166	1188.97	2139.38	934.333	976.545	1165.81	1265.51	1038.1	1004.74	1023.75	994.509
LOC100120519:E010	0	0	0	0	0	0	0	0	0	0	0	0	0	0	0	2001.56	1009.47	714.977	947.6	858.166	1188.97	2139.38	934.333	977.701	1165.81	1265.51	1038.1	1004.74	1023.75	994.509
LOC100120519:E011	0	0	0	0	0	0	0	0	0	0	0	0	0	0	0	2001.56	1009.47	714.977	947.6	858.166	1188.97	2139.38	934.333	977.701	1165.81	1265.51	1038.1	1004.74	1023.75	994.509
LOC100120519:E012	5.77484	2.16625	10.467	32.6009	24.072	29.8047	6.59625	10.5907	16.1794	20.9009	14.1083	4.97292	19.4115	20.6818	10.9977	1995.79	1007.31	704.51	914.999	834.094	1159.16	2132.79	923.742	961.521	1144.9	1251.4	1033.12	985.325	1003.07	983.512
LOC100120519:E013	23.0994	15.8858	22.5443	30.4275	20.4612	18.5273	10.9938	18.8279	15.0238	24.3844	28.2165	22.3781	20.1879	22.4053	20.4244	1978.46	993.586	692.433	917.173	837.705	1170.44	2128.39	915.505	962.677	1141.42	1237.29	1015.72	984.549	1001.34	974.085
LOC100120519:E014	0	0	0	0	0	0	0	0	0	0	0	0	0	0	0	2001.56	1009.47	714.977	947.6	858.166	1188.97	2139.38	934.333	977.701	1165.81	1265.51	1038.1	1004.74	1023.75	994.509
LOC100120519:E015	20.7894	6.49874	4.02577	5.07125	3.6108	4.02767	19.7888	5.88371	4.6227	17.4174	16.9299	12.4323	18.635	9.47916	13.3544	1980.77	1002.97	710.951	942.529	854.556	1184.94	2119.6	928.449	973.078	1148.39	1248.58	1025.66	986.102	1014.27	981.155
LOC100120519:E016	2.30994	2.88833	3.22062	1.44893	1.8054	4.02767	0	1.17674	1.15567	9.28929	11.2866	3.72969	6.21167	3.44697	3.92776	1999.25	1006.58	711.756	946.151	856.361	1184.94	2139.38	933.156	976.545	1156.52	1254.22	1034.37	998.525	1020.3	990.582
LOC100120519:E017	0	0	0	0	0	0	0	0	0	0	0	0	0	0	0	2001.56	1009.47	714.977	947.6	858.166	1188.97	2139.38	934.333	977.701	1165.81	1265.51	1038.1	1004.74	1023.75	994.509
LOC100120519:E018	0	0	0	0	0	0	2.19875	0	0	0	0	0	0	0.861742	0.785553	2001.56	1009.47	714.977	947.6	858.166	1188.97	2137.19	934.333	977.701	1165.81	1265.51	1038.1	1004.74	1022.89	993.724
LOC100120519:E019	0	0.722083	0.805154	0	0	0.805533	0	1.17674	0	2.32232	1.41083	0	0	0	0.785553	2001.56	1008.75	714.172	947.6	858.166	1188.16	2139.38	933.156	977.701	1163.48	1264.1	1038.1	1004.74	1023.75	993.724
LOC100120519:E020	4.61987	6.49874	4.02577	21.7339	6.6198	6.44427	4.3975	12.9442	9.2454	6.96696	8.46496	8.70261	11.6469	6.89394	4.71332	1996.94	1002.97	710.951	925.866	851.547	1182.52	2134.99	921.389	968.455	1158.84	1257.05	1029.39	993.09	1016.86	989.796
LOC100120519:E021	2.30994	4.3325	2.41546	5.79572	7.2216	6.44427	0	9.41393	11.5567	9.28929	4.23248	2.48646	3.10583	9.47916	7.06997	1999.25	1005.14	712.562	941.804	850.945	1182.52	2139.38	924.919	966.144	1156.52	1261.28	1035.61	1001.63	1014.27	987.439
LOC100120519:E022	3.46491	2.16625	7.24639	7.96911	7.8234	4.8332	6.59625	9.41393	5.77837	8.12812	5.64331	6.21615	7.76458	11.2026	3.14221	1998.1	1007.31	707.731	939.631	850.343	1184.13	2132.79	924.919	971.922	1157.68	1259.87	1031.88	996.972	1012.55	991.367
LOC100120519:E023	0	0.722083	4.02577	6.52018	3.009	4.02767	0	2.35348	2.31135	0	4.23248	2.48646	3.88229	1.72348	2.35666	2001.56	1008.75	710.951	941.08	855.157	1184.94	2139.38	931.979	975.389	1165.81	1261.28	1035.61	1000.85	1022.03	992.153
LOC100120519:E024	0	0	0	0	0	0	0	0	0	0	0	0	0	0	0	2001.56	1009.47	714.977	947.6	858.166	1188.97	2139.38	934.333	977.701	1165.81	1265.51	1038.1	1004.74	1023.75	994.509
LOC100120519:E025	0	0	0	0	0	0	0	0	0	0	0	0	0	0	0	2001.56	1009.47	714.977	947.6	858.166	1188.97	2139.38	934.333	977.701	1165.81	1265.51	1038.1	1004.74	1023.75	994.509
LOC100120519:E026	9.23975	5.05458	8.8567	20.285	12.036	6.44427	2.19875	16.4744	15.0238	6.96696	16.9299	6.21615	8.54104	10.3409	8.64108	1992.32	1004.42	706.12	927.315	846.13	1182.52	2137.19	917.858	962.677	1158.84	1248.58	1031.88	996.196	1013.41	985.868
LOC100120519:E027	2.30994	7.22083	13.6876	27.5297	24.6738	17.7217	6.59625	31.772	21.9578	22.0621	19.7516	8.70261	19.4115	12.0644	12.5688	1999.25	1002.25	701.289	920.07	833.493	1171.25	2132.79	902.561	955.743	1143.74	1245.76	1029.39	985.325	1011.69	981.941
LOC100120519:E028	0	0	0	2.17339	3.009	2.4166	0	0	0	0	1.41083	0	0	0	0.785553	2001.56	1009.47	714.977	945.427	855.157	1186.55	2139.38	934.333	977.701	1165.81	1264.1	1038.1	1004.74	1023.75	993.724
LOC100120519:E029	0	0	0	0	0	0	0	0	0	0	0	0	0	0	0	2001.56	1009.47	714.977	947.6	858.166	1188.97	2139.38	934.333	977.701	1165.81	1265.51	1038.1	1004.74	1023.75	994.509
LOC100120519:E030	0	0	0	0	0	0	0	0	0	0	0	0	0	0	0	2001.56	1009.47	714.977	947.6	858.166	1188.97	2139.38	934.333	977.701	1165.81	1265.51	1038.1	1004.74	1023.75	994.509
LOC100120519:E031	0	0	0	0	0	0	0	0	0	0	0	0	0	0	0	2001.56	1009.47	714.977	947.6	858.166	1188.97	2139.38	934.333	977.701	1165.81	1265.51	1038.1	1004.74	1023.75	994.509
LOC100120519:E032	0	0	0	0	0	0	0	0	0	0	0	0	0	0	0	2001.56	1009.47	714.977	947.6	858.166	1188.97	2139.38	934.333	977.701	1165.81	1265.51	1038.1	1004.74	1023.75	994.509
LOC100120521:E001	3643.93	1245.59	587.763	323.836	355.664	744.313	1273.08	355.376	357.103	707.147	478.27	686.263	666.978	600.634	1072.28	22856.8	7436.73	5676.34	31.8765	1316.14	3.22213	14828.4	4490.45	4560.29	6349.23	7442.11	6207.45	8684.68	10969.1	11136
LOC100120521:E002	25.4093	18.0521	33.8165	0	21.063	0	15.3913	69.4277	60.0951	47.6076	47.9681	55.9453	66.7754	53.428	49.4898	26475.3	8664.27	6230.28	355.712	1650.74	747.535	16086.1	4776.39	4857.3	7008.77	7872.41	6837.76	9284.89	11516.3	12158.8
LOC100120521:E003	18.4795	9.38708	12.8825	0	16.8504	0	19.7888	40.0092	36.9816	25.5455	21.1624	32.324	43.4817	55.1515	36.1354	26482.3	8672.94	6251.22	355.712	1654.95	747.535	16081.7	4805.81	4880.41	7030.83	7899.22	6861.38	9308.18	11514.6	12172.1
LOC100120521:E004	99.3273	59.2108	64.4123	2.17339	44.5332	0	68.1613	144.739	135.214	117.277	162.245	149.188	136.657	192.168	150.041	26401.4	8623.11	6199.69	353.539	1627.27	747.535	16033.3	4701.08	4782.18	6939.1	7758.13	6744.52	9215.01	11377.6	12058.2
LOC100120521:E005	22713.6	7350.08	5565.23	29.7031	1233.69	3.22213	14725	4236.27	4328	6158.8	7210.73	5969.99	8437.77	10668.4	10900.3	3787.14	1332.24	698.874	326.009	438.11	744.313	1376.42	609.552	589.394	897.577	709.646	923.72	913.891	901.382	1307.94
LOC100120522:E001	4.61987	0.722083	2.41546	0	0.6018	0	0	4.70697	2.31135	29.029	29.6274	16.162	0.776458	0	0.785553	102.792	80.1512	55.5557	0.724465	4.8144	0	68.1613	88.2556	80.8972	873.193	866.247	860.315	226.726	210.265	211.314
LOC100120522:E002	0	0	0	0	0	0	0	1.17674	0	6.96696	7.05413	7.45938	0	0	0	107.412	80.8733	57.9711	0.724465	5.4162	0	68.1613	91.7858	83.2086	895.255	888.821	869.018	227.502	210.265	212.099
LOC100120522:E003	0	0	0	0	0	0	2.19875	0	0	0	0	0	0	0	0	107.412	80.8733	57.9711	0.724465	5.4162	0	65.9625	92.9626	83.2086	902.222	895.875	876.477	227.502	210.265	212.099
LOC100120522:E004	0	0	0	0	0	0	0	0	0	4.64464	4.23248	12.4323	0	0	2.35666	107.412	80.8733	57.9711	0.724465	5.4162	0	68.1613	92.9626	83.2086	897.577	891.642	864.045	227.502	210.265	209.743
LOC100120522:E005	0	0	0	0	0	0	0	0	1.15567	5.8058	1.41083	1.24323	0	0	1.57111	107.412	80.8733	57.9711	0.724465	5.4162	0	68.1613	92.9626	82.0529	896.416	894.464	875.234	227.502	210.265	210.528
LOC100120522:E006	0	0	0	0	0	0	0	2.35348	1.15567	8.12812	4.23248	6.21615	0.776458	1.72348	1.57111	107.412	80.8733	57.9711	0.724465	5.4162	0	68.1613	90.6091	82.0529	894.094	891.642	870.261	226.726	208.542	210.528
LOC100120522:E007	0	0	0	0	0.6018	0	0	1.17674	1.15567	4.64464	7.05413	7.45938	1.55292	0.861742	0.785553	107.412	80.8733	57.9711	0.724465	4.8144	0	68.1613	91.7858	82.0529	897.577	888.821	869.018	225.949	209.403	211.314
LOC100120522:E008	0	0	1.61031	0	0	0	0	2.35348	1.15567	19.7397	18.3407	19.8917	6.21167	4.30871	3.92776	107.412	80.8733	56.3608	0.724465	5.4162	0	68.1613	90.6091	82.0529	882.482	877.534	856.585	221.291	205.956	208.171
LOC100120522:E009	0	0	0.805154	0	0	0	0	1.17674	1.15567	4.64464	8.46496	4.97292	2.32937	1.72348	0	107.412	80.8733	57.166	0.724465	5.4162	0	68.1613	91.7858	82.0529	897.577	887.41	871.504	225.173	208.542	212.099
LOC100120522:E010	0	0.722083	0	0	0	0	0	0	0	4.64464	5.64331	0	0	0	0	107.412	80.1512	57.9711	0.724465	5.4162	0	68.1613	92.9626	83.2086	897.577	890.232	876.477	227.502	210.265	212.099
LOC100120522:E011	0	0	0	0	0	0	0	0	1.15567	2.32232	8.46496	4.97292	2.32937	0.861742	0	107.412	80.8733	57.9711	0.724465	5.4162	0	68.1613	92.9626	82.0529	899.9	887.41	871.504	225.173	209.403	212.099
LOC100120522:E012	0	0	0	0	0	0	0	0	0	0	0	0	0	0	0	107.412	80.8733	57.9711	0.724465	5.4162	0	68.1613	92.9626	83.2086	902.222	895.875	876.477	227.502	210.265	212.099
LOC100120522:E013	0	0	0	0	0	0	0	1.17674	2.31135	9.28929	15.5191	7.45938	3.10583	0.861742	3.92776	107.412	80.8733	57.9711	0.724465	5.4162	0	68.1613	91.7858	80.8972	892.933	880.356	869.018	224.396	209.403	208.171
LOC100120522:E014	0	2.88833	0.805154	0	0	0	0	2.35348	0	16.2562	16.9299	6.21615	2.32937	6.89394	3.14221	107.412	77.9849	57.166	0.724465	5.4162	0	68.1613	90.6091	83.2086	885.966	878.945	870.261	225.173	203.371	208.957
LOC100120522:E015	0	0	0	0	0	0	0	0	0	0	0	0	0.776458	0	0	107.412	80.8733	57.9711	0.724465	5.4162	0	68.1613	92.9626	83.2086	902.222	895.875	876.477	226.726	210.265	212.099
LOC100120522:E016	1.15497	0.722083	0.805154	0	0.6018	0	2.19875	2.35348	4.6227	25.5455	25.3949	13.6755	5.43521	1.72348	6.28442	106.257	80.1512	57.166	0.724465	4.8144	0	65.9625	90.6091	78.5859	876.676	870.48	862.801	222.067	208.542	205.815
LOC100120522:E017	2.30994	1.44417	0.805154	0	0	0	4.3975	1.17674	0	30.1902	35.2707	18.6484	4.65875	4.30871	3.92776	105.102	79.4291	57.166	0.724465	5.4162	0	63.7638	91.7858	83.2086	872.032	860.604	857.829	222.844	205.956	208.171
LOC100120522:E018	1.15497	0	1.61031	0	0.6018	0	0	2.35348	4.6227	32.5125	25.3949	27.3511	9.3175	4.30871	8.64108	106.257	80.8733	56.3608	0.724465	4.8144	0	68.1613	90.6091	78.5859	869.709	870.48	849.126	218.185	205.956	203.458
LOC100120522:E019	0	0	0	0	0	0	0	0	0	0	0	2.48646	0	0	0	107.412	80.8733	57.9711	0.724465	5.4162	0	68.1613	92.9626	83.2086	902.222	895.875	873.991	227.502	210.265	212.099
LOC100120522:E020	1.15497	2.88833	6.44123	0	0	0	2.19875	20.0046	11.5567	120.761	110.044	96.9719	26.3996	26.714	29.0654	106.257	77.9849	51.5299	0.724465	5.4162	0	65.9625	72.958	71.6518	781.461	785.83	779.505	201.103	183.551	183.034
LOC100120522:E021	2.30994	5.77666	2.41546	0	0	0	8.795	5.88371	8.08972	92.8929	76.1846	67.1344	26.3996	28.4375	22.781	105.102	75.0966	55.5557	0.724465	5.4162	0	59.3663	87.0789	75.1189	809.329	819.69	809.343	201.103	181.828	189.318
LOC100120522:E022	3.46491	1.44417	8.05154	0	0	0	4.3975	7.06045	3.46702	31.3513	40.914	44.7563	6.98812	6.89394	5.49887	103.947	79.4291	49.9196	0.724465	5.4162	0	63.7638	85.9021	79.7416	870.871	854.961	831.721	220.514	203.371	206.6
LOC100120522:E023	0	0	0.805154	0	0	0	0	0	0	1.16116	1.41083	0	0	0	0	107.412	80.8733	57.166	0.724465	5.4162	0	68.1613	92.9626	83.2086	901.061	894.464	876.477	227.502	210.265	212.099
LOC100120522:E024	0	0	0	0	0	0	0	0	0	0	0	0	0	0	0	107.412	80.8733	57.9711	0.724465	5.4162	0	68.1613	92.9626	83.2086	902.222	895.875	876.477	227.502	210.265	212.099
LOC100120522:E025	0	0	0.805154	0	0	0	0	0	0	1.16116	4.23248	1.24323	1.55292	0	0	107.412	80.8733	57.166	0.724465	5.4162	0	68.1613	92.9626	83.2086	901.061	891.642	875.234	225.949	210.265	212.099
LOC100120522:E026	0	0	0	0	0	0	0	0	0	0	0	1.24323	0	0	0	107.412	80.8733	57.9711	0.724465	5.4162	0	68.1613	92.9626	83.2086	902.222	895.875	875.234	227.502	210.265	212.099
LOC100120522:E027	1.15497	1.44417	2.41546	0	0.6018	0	0	1.17674	4.6227	45.2853	33.8598	44.7563	10.094	12.0644	8.64108	106.257	79.4291	55.5557	0.724465	4.8144	0	68.1613	91.7858	78.5859	856.937	862.015	831.721	217.408	198.201	203.458
LOC100120522:E028	0	1.44417	0	0	0	0	2.19875	0	3.46702	20.9009	11.2866	27.3511	6.98812	2.58523	2.35666	107.412	79.4291	57.9711	0.724465	5.4162	0	65.9625	92.9626	79.7416	881.321	884.588	849.126	220.514	207.68	209.743
LOC100120522:E029	0	0	0	0	0	0	0	0	0	0	0	0	0	0	0	107.412	80.8733	57.9711	0.724465	5.4162	0	68.1613	92.9626	83.2086	902.222	895.875	876.477	227.502	210.265	212.099
LOC100120522:E030	2.30994	5.05458	8.8567	0	0.6018	0	8.795	8.23719	3.46702	70.8308	55.0222	106.918	13.9762	29.2992	11.7833	105.102	75.8187	49.1144	0.724465	4.8144	0	59.3663	84.7254	79.7416	831.391	840.853	769.559	213.526	180.966	200.316
LOC100120522:E031	0	0	2.41546	0	0	0	0	2.35348	0	11.6116	8.46496	2.48646	0.776458	1.72348	1.57111	107.412	80.8733	55.5557	0.724465	5.4162	0	68.1613	90.6091	83.2086	890.61	887.41	873.991	226.726	208.542	210.528
LOC100120522:E032	0	0	0	0	0	0	0	0	0	0	0	0	0	0	0	107.412	80.8733	57.9711	0.724465	5.4162	0	68.1613	92.9626	83.2086	902.222	895.875	876.477	227.502	210.265	212.099
LOC100120522:E033	1.15497	1.44417	1.61031	0	0	0	2.19875	7.06045	3.46702	16.2562	19.7516	19.8917	2.32937	3.44697	3.14221	106.257	79.4291	56.3608	0.724465	5.4162	0	65.9625	85.9021	79.7416	885.966	876.123	856.585	225.173	206.818	208.957
LOC100120522:E034	0	0	0	0	0	0	0	1.17674	1.15567	4.64464	5.64331	6.21615	0.776458	0	1.57111	107.412	80.8733	57.9711	0.724465	5.4162	0	68.1613	91.7858	82.0529	897.577	890.232	870.261	226.726	210.265	210.528
LOC100120522:E035	86.6226	54.8783	15.2979	0.724465	1.8054	0	30.7825	17.6511	23.1135	281.001	316.025	300.862	91.6221	71.5246	88.7674	20.7894	25.995	42.6732	0	3.6108	0	37.3788	75.3115	60.0951	621.221	579.85	575.615	135.88	138.74	123.332
LOC100120524:E001	302.602	189.186	148.954	210.095	202.807	410.822	268.248	127.088	135.214	215.976	198.927	188.971	233.714	210.265	240.379	30.0292	35.3821	53.1402	37.6722	37.9134	28.1937	21.9875	54.1301	60.0951	51.0911	33.8598	44.7563	69.1048	59.4602	58.9164
LOC100120524:E002	13.8596	12.9975	16.9082	10.1425	12.036	8.86087	6.59625	14.1209	18.4908	22.0621	15.5191	18.6484	24.0702	18.0966	16.4966	318.771	211.57	185.186	237.624	228.684	430.155	283.639	167.097	176.818	245.005	217.267	215.079	278.748	251.629	282.799
LOC100120524:E003	1.15497	2.16625	4.02577	3.62232	2.4072	2.4166	2.19875	2.35348	4.6227	3.48348	5.64331	7.45938	6.98812	6.89394	2.35666	331.476	222.401	198.068	244.145	238.313	436.599	288.036	178.865	190.686	263.583	227.143	226.268	295.831	262.831	296.939
LOC100120524:E004	0	0.722083	0	0	0	0	0	0	0	0	0	0	0	0	0	332.631	223.846	202.094	247.767	240.72	439.016	290.235	181.218	195.309	267.067	232.786	233.727	302.819	269.725	299.296
LOC100120524:E005	8.08478	5.77666	10.467	7.24465	2.4072	9.6664	2.19875	8.23719	8.08972	4.64464	7.05413	7.45938	10.8704	12.0644	14.1399	324.546	218.791	191.627	240.522	238.313	429.349	288.036	172.981	187.219	262.422	225.732	226.268	291.948	257.661	285.156
LOC100120524:E006	0	0.722083	0	0.724465	0	0.805533	0	3.53022	1.15567	0	0	0	1.55292	0.861742	1.57111	332.631	223.846	202.094	247.043	240.72	438.21	290.235	177.688	194.153	267.067	232.786	233.727	301.266	268.864	297.724
LOC100120524:E007	6.92981	12.2754	21.7392	15.9382	19.2576	6.44427	8.795	24.7116	27.7362	20.9009	5.64331	9.94584	24.8467	21.5436	24.3521	325.701	212.292	180.355	231.829	221.462	432.571	281.44	156.507	167.573	246.166	227.143	223.781	277.972	248.182	274.943
LOC100120524:E008	0	0.722083	0	0	1.8054	0	2.19875	1.17674	0	0	0	1.24323	0.776458	0	0	332.631	223.846	202.094	247.767	238.915	439.016	288.036	180.041	195.309	267.067	232.786	232.484	302.042	269.725	299.296
LOC100120525:E001	3386.37	3024.08	3844.61	6179.69	3993.54	6468.43	7031.61	6469.72	6346.97	2146.99	2593.1	2307.43	3593.45	3846.82	3352.74	60.0584	137.918	269.727	774.453	524.769	466.404	83.5525	385.971	353.636	177.658	218.678	196.43	246.137	305.918	226.239
LOC100120525:E002	0	0	0	0	0	0	0	0	0	0	0	0	0	0	0	3446.43	3162	4114.34	6954.14	4518.31	6934.84	7115.16	6855.7	6700.6	2324.64	2811.78	2503.86	3839.59	4152.74	3578.98
LOC100120525:E003	3.46491	7.94291	9.66185	26.0807	19.2576	2.4166	4.3975	23.5348	16.1794	11.6116	7.05413	3.72969	6.21167	14.6496	7.85553	3442.96	3154.06	4104.68	6928.06	4499.05	6932.42	7110.76	6832.16	6684.42	2313.03	2804.72	2500.14	3833.37	4138.09	3571.12
LOC100120525:E004	56.5935	129.975	260.065	748.372	505.512	463.987	79.155	362.436	337.457	166.046	211.624	192.701	239.926	291.269	218.384	3389.83	3032.03	3854.27	6205.77	4012.8	6470.85	7036	6493.26	6363.14	2158.6	2600.15	2311.16	3599.66	3861.47	3360.59
LOC100120526:E001	888.171	250.563	160.226	55.7838	51.153	72.498	2053.63	520.12	491.162	128.889	134.029	106.918	87.7398	137.017	86.4108	937.834	867.943	1210.95	456.413	294.882	225.549	3353.1	3895.01	3902.71	631.671	719.522	830.477	639.025	610.113	561.67
LOC100120526:E002	41.5789	25.995	20.1289	13.0404	6.018	11.2775	158.31	82.3719	73.9632	8.12812	18.3407	14.9188	12.4233	19.8201	13.3544	1784.43	1092.51	1351.05	499.156	340.017	286.77	5248.42	4332.76	4319.91	752.432	835.209	922.476	714.342	727.31	634.726
LOC100120526:E003	122.427	93.1487	86.1515	30.4275	17.4522	24.166	303.428	241.232	243.847	48.7687	53.6114	78.3235	43.4817	45.6723	43.2054	1703.58	1025.36	1285.03	481.769	328.583	273.881	5103.3	4173.9	4150.03	711.792	799.939	859.072	683.283	701.458	604.875
LOC100120526:E004	728.785	705.475	1051.53	377.446	259.376	176.412	2847.38	3496.1	3507.47	559.679	613.71	722.316	545.074	511.013	478.401	1097.22	413.031	319.646	134.75	86.6592	121.636	2559.35	919.035	886.402	200.881	239.841	215.079	181.691	236.117	169.679
LOC100120526:E005	45.0438	43.325	53.1402	35.4988	12.036	13.6941	43.975	75.3115	77.4302	15.0951	33.8598	14.9188	38.0465	33.6079	26.7088	1780.96	1075.18	1318.04	476.698	333.999	284.353	5362.75	4339.82	4316.45	745.465	819.69	922.476	688.718	713.522	621.372
LOC100120528:E001	0	0	0	0	0	0	0	0	0	0	0	0	0	0	0	510.496	320.605	293.881	73.8954	93.8808	113.58	455.141	305.953	343.235	521.361	644.748	585.561	257.784	254.214	279.657
LOC100120528:E002	15.0146	13.7196	27.3752	6.52018	10.2306	4.02767	15.3913	44.7162	31.2032	51.0911	39.5031	43.513	24.0702	25.8523	25.1377	495.481	306.885	266.506	67.3752	83.6502	109.553	439.75	261.237	312.032	470.27	605.245	542.048	233.714	228.362	254.519
LOC100120528:E003	3.46491	0	0	0.724465	1.2036	0	0	0	0	2.32232	0	2.48646	0	0	1.57111	507.031	320.605	293.881	73.171	92.6772	113.58	455.141	305.953	343.235	519.039	644.748	583.075	257.784	254.214	278.086
LOC100120528:E004	0	1.44417	5.63608	3.62232	3.6108	2.4166	10.9938	1.17674	8.08972	5.8058	12.6974	7.45938	3.10583	0.861742	3.92776	510.496	319.161	288.245	70.2731	90.27	111.164	444.148	304.776	335.146	515.555	632.05	578.102	254.678	253.352	275.729
LOC100120528:E005	12.7047	14.4417	11.2722	5.07125	7.8234	3.22213	8.795	16.4744	24.2692	23.2232	35.2707	29.8375	18.635	14.6496	19.6388	497.791	306.163	282.609	68.8242	86.0574	110.358	446.346	289.478	318.966	498.138	609.477	555.724	239.149	239.564	260.018
LOC100120528:E006	0	1.44417	0.805154	2.17339	1.2036	1.61107	4.3975	1.17674	1.15567	1.16116	0	1.24323	1.55292	0	0.785553	510.496	319.161	293.076	71.722	92.6772	111.969	450.744	304.776	342.08	520.2	644.748	584.318	256.231	254.214	278.871
LOC100120528:E007	4.61987	7.22083	4.02577	2.89786	3.6108	1.61107	4.3975	5.88371	15.0238	11.6116	15.5191	13.6755	4.65875	10.3409	7.06997	505.876	313.384	289.856	70.9976	90.27	111.969	450.744	300.069	328.212	509.75	629.229	571.886	253.125	243.873	272.587
LOC100120528:E008	3.46491	0.722083	2.41546	0	1.2036	0	4.3975	0	6.93405	0	5.64331	4.97292	3.10583	0	0	507.031	319.883	291.466	73.8954	92.6772	113.58	450.744	305.953	336.301	521.361	639.104	580.588	254.678	254.214	279.657
LOC100120528:E009	51.9736	49.1016	57.166	15.9382	18.6558	28.1937	83.5525	76.4882	68.1848	118.438	174.942	124.323	67.5519	49.981	61.2731	458.522	271.503	236.715	57.9572	75.225	85.3865	371.589	229.465	275.051	402.923	469.805	461.238	190.232	204.233	218.384
LOC100120528:E010	419.254	232.511	185.186	36.9477	46.3386	72.498	323.216	160.037	188.375	307.708	361.172	358.05	135.104	152.528	160.253	91.2425	88.0941	108.696	36.9477	47.5422	41.0822	131.925	145.916	154.86	213.654	283.576	227.511	122.68	101.686	119.404
LOC100120528:E011	0	0	0	0	0	0	0	0	0	0	0	0	0	0	0	510.496	320.605	293.881	73.8954	93.8808	113.58	455.141	305.953	343.235	521.361	644.748	585.561	257.784	254.214	279.657
LOC100120530:E001	0	0	0	0	0	0	0	0	0	0	0	0	0	0	0	559.005	439.748	516.909	236.176	211.232	201.383	1156.54	1434.45	1589.05	191.592	201.748	278.483	229.055	255.937	227.81
LOC100120530:E002	33.4941	41.8808	78.1	22.4584	28.2846	10.4719	63.7638	134.149	205.71	18.5786	18.3407	49.7292	27.9525	31.8845	25.1377	525.511	397.868	438.809	213.717	182.947	190.911	1092.78	1300.3	1383.34	173.013	183.407	228.754	201.103	224.053	202.673
LOC100120530:E003	158.231	182.687	264.091	131.128	110.129	81.3589	360.595	844.9	866.756	101.021	105.812	144.215	108.704	119.782	103.693	400.774	257.061	252.818	105.047	101.102	120.024	795.948	589.547	722.297	90.5705	95.9362	134.269	120.351	136.155	124.117
LOC100120530:E004	1.15497	0	0.805154	0.724465	0	0	2.19875	2.35348	0	0	0	1.24323	0.776458	3.44697	0	557.85	439.748	516.104	235.451	211.232	201.383	1154.34	1432.09	1589.05	191.592	201.748	277.24	228.279	252.49	227.81
LOC100120530:E005	0	0	0	0	0	0	0	0	0	0	0	0	0	0	0	559.005	439.748	516.909	236.176	211.232	201.383	1156.54	1434.45	1589.05	191.592	201.748	278.483	229.055	255.937	227.81
LOC100120530:E006	1.15497	0	0	0	0	0	0	0	1.15567	1.16116	0	0	0	0	0	557.85	439.748	516.909	236.176	211.232	201.383	1156.54	1434.45	1587.9	190.43	201.748	278.483	229.055	255.937	227.81
LOC100120530:E007	80.8478	83.0395	68.4381	36.2232	32.4972	24.9715	204.484	222.404	229.979	25.5455	25.3949	34.8104	42.7052	34.4697	40.8487	478.157	356.709	448.471	199.952	178.735	176.412	952.059	1212.04	1359.07	166.046	176.353	243.673	186.35	221.468	186.961
LOC100120530:E008	3.46491	0.722083	0.805154	0	0	0	4.3975	1.17674	0	0	0	0	0	0	0.785553	555.54	439.026	516.104	236.176	211.232	201.383	1152.15	1433.27	1589.05	191.592	201.748	278.483	229.055	255.937	227.025
LOC100120530:E009	0	0	0	0	0	0	0	0	0	0	0	0	0	0	0	559.005	439.748	516.909	236.176	211.232	201.383	1156.54	1434.45	1589.05	191.592	201.748	278.483	229.055	255.937	227.81
LOC100120530:E010	280.657	131.419	104.67	45.6413	40.3206	84.581	521.104	229.465	285.452	45.2853	52.2006	48.486	48.9169	66.3541	57.3453	278.347	308.329	412.239	190.534	170.911	116.802	635.439	1204.98	1303.6	146.306	149.548	229.998	180.138	189.583	170.465
LOC100120531:E001	0	0	0	0	0	0	0	0	0	0	0	0	0	0	0	615.598	573.334	779.389	520.89	454.961	446.265	1070.79	1355.61	1383.34	156.757	160.834	169.079	666.201	641.136	586.022
LOC100120531:E002	555.54	477.297	657.811	421.639	389.364	398.739	960.854	1148.5	1133.72	138.178	132.618	134.269	543.521	539.451	487.828	60.0584	96.037	121.578	99.2517	65.5962	47.5265	109.938	207.107	249.626	18.5786	28.2165	34.8104	122.68	101.686	98.1941
LOC100120531:E003	0	0	0	0	0	0	0	0	0	0	0	0	0	0	0	615.598	573.334	779.389	520.89	454.961	446.265	1070.79	1355.61	1383.34	156.757	160.834	169.079	666.201	641.136	586.022
LOC100120531:E004	58.9034	96.037	121.578	99.2517	65.5962	47.5265	109.938	207.107	249.626	18.5786	28.2165	34.8104	122.68	101.686	98.1941	556.695	477.297	657.811	421.639	389.364	398.739	960.854	1148.5	1133.72	138.178	132.618	134.269	543.521	539.451	487.828
LOC100120531:E005	1.15497	0	0	0	0	0	0	0	0	0	0	0	0	0	0	614.443	573.334	779.389	520.89	454.961	446.265	1070.79	1355.61	1383.34	156.757	160.834	169.079	666.201	641.136	586.022
LOC100120533:E001	131.666	40.4366	24.1546	0	3.6108	0	43.975	10.5907	10.4011	34.8348	43.7356	41.0266	27.176	34.4697	40.8487	11.5497	3.61041	3.22062	0.724465	0.6018	0	4.3975	2.35348	3.46702	2.32232	2.82165	7.45938	5.43521	3.44697	9.42663
LOC100120533:E002	0	0	0	0	0	0	0	0	0	0	0	0	0	0	0	143.216	44.047	27.3752	0.724465	4.2126	0	48.3725	12.9442	13.8681	37.1571	46.5573	48.486	32.6112	37.9167	50.2754
LOC100120533:E003	0	0	0	0	0	0	0	0	0	0	0	0	0	0	0	143.216	44.047	27.3752	0.724465	4.2126	0	48.3725	12.9442	13.8681	37.1571	46.5573	48.486	32.6112	37.9167	50.2754
LOC100120533:E004	4.61987	0	0	0	0	0	2.19875	0	0	0	0	1.24323	0.776458	0	0	138.596	44.047	27.3752	0.724465	4.2126	0	46.1738	12.9442	13.8681	37.1571	46.5573	47.2427	31.8348	37.9167	50.2754
LOC100120533:E005	0	0	0	0	0	0	0	0	0	0	0	0	0	0	0	143.216	44.047	27.3752	0.724465	4.2126	0	48.3725	12.9442	13.8681	37.1571	46.5573	48.486	32.6112	37.9167	50.2754
LOC100120533:E006	3.46491	1.44417	1.61031	0.724465	0	0	2.19875	0	2.31135	0	1.41083	1.24323	1.55292	1.72348	6.28442	139.751	42.6029	25.7649	0	4.2126	0	46.1738	12.9442	11.5567	37.1571	45.1464	47.2427	31.0583	36.1932	43.9909
LOC100120533:E007	3.46491	1.44417	1.61031	0	0.6018	0	0	2.35348	1.15567	2.32232	1.41083	4.97292	3.10583	1.72348	3.14221	139.751	42.6029	25.7649	0.724465	3.6108	0	48.3725	10.5907	12.7124	34.8348	45.1464	43.513	29.5054	36.1932	47.1332
LOC100120533:E008	0	0.722083	0	0	0	0	0	0	0	0	0	0	0	0	0	143.216	43.325	27.3752	0.724465	4.2126	0	48.3725	12.9442	13.8681	37.1571	46.5573	48.486	32.6112	37.9167	50.2754
LOC100120533:E009	0	0	0	0	0	0	0	0	0	0	0	0	0	0	0	143.216	44.047	27.3752	0.724465	4.2126	0	48.3725	12.9442	13.8681	37.1571	46.5573	48.486	32.6112	37.9167	50.2754
LOC100120534:E001	16.1696	7.22083	15.2979	910.652	810.022	421.294	17.59	20.0046	11.5567	38.3183	49.3789	58.4318	31.8348	37.9167	34.5643	139.751	77.9849	120.773	11810.2	10214.3	9763.87	129.726	69.4277	82.0529	666.506	823.923	801.883	395.217	483.437	372.352
LOC100120534:E002	0	0	0	7.24465	2.4072	1.61107	0	0	0	0	0	0	0	0.861742	0	155.921	85.2058	136.071	12713.6	11022	10183.6	147.316	89.4324	93.6097	704.825	873.302	860.315	427.052	520.492	406.916
LOC100120534:E003	4.61987	0.722083	1.61031	324.56	306.918	147.413	2.19875	1.17674	1.15567	9.28929	18.3407	9.94584	4.65875	9.47916	9.42663	151.301	84.4837	134.461	12396.3	10717.5	10037.8	145.118	88.2556	92.454	695.535	854.961	850.369	422.393	511.875	397.49
LOC100120534:E004	0	0	0	0	1.2036	0	0	0	0	0	0	0	0	0	0	155.921	85.2058	136.071	12720.9	11023.2	10185.2	147.316	89.4324	93.6097	704.825	873.302	860.315	427.052	521.354	406.916
LOC100120534:E005	135.131	77.2629	119.163	11478.4	9903.82	9614.85	127.528	68.251	80.8972	657.217	805.582	791.937	390.558	473.096	362.925	20.7894	7.94291	16.9082	1242.46	1120.55	570.318	19.7888	21.1813	12.7124	47.6076	67.7197	68.3776	36.4935	48.2576	43.9909
LOC100120535:E001	0	0	0	0	0	0	0	0	0	0	0	0	0	0	0	528.976	365.374	541.869	44.9168	60.18	95.0529	312.223	144.739	117.879	355.315	334.366	425.185	350.183	352.453	304.794
LOC100120535:E002	0	0	0	0	0	0	0	0	0	0	0	0	0	0	0	528.976	365.374	541.869	44.9168	60.18	95.0529	312.223	144.739	117.879	355.315	334.366	425.185	350.183	352.453	304.794
LOC100120535:E003	0	0	0	0	0	0	0	0	0	0	0	0	0	0	0	528.976	365.374	541.869	44.9168	60.18	95.0529	312.223	144.739	117.879	355.315	334.366	425.185	350.183	352.453	304.794
LOC100120535:E004	143.216	109.034	204.509	2.89786	2.4072	2.4166	35.18	28.2418	24.2692	48.7687	47.9681	78.3235	71.4342	68.0776	40.8487	385.759	256.339	337.36	42.019	57.7728	92.6363	277.043	116.497	93.6097	306.546	286.398	346.861	278.748	284.375	263.946
LOC100120535:E005	122.427	142.25	257.649	1.44893	3.6108	4.02767	61.565	49.4231	34.6702	46.4464	76.1846	110.647	77.6458	88.7594	56.5598	406.549	223.124	284.219	43.4679	56.5692	91.0253	250.658	95.3161	83.2086	308.869	258.181	314.537	272.537	263.693	248.235
LOC100120535:E006	0	0	0	0	0	0	0	0	0	0	2.82165	0	0	0	0	528.976	365.374	541.869	44.9168	60.18	95.0529	312.223	144.739	117.879	355.315	331.544	425.185	350.183	352.453	304.794
LOC100120535:E007	0	0	0	0	0.6018	0	0	0	0	2.32232	1.41083	1.24323	0	0	1.57111	528.976	365.374	541.869	44.9168	59.5782	95.0529	312.223	144.739	117.879	352.993	332.955	423.941	350.183	352.453	303.223
LOC100120535:E008	117.807	53.4341	37.0371	12.3159	21.063	17.7217	57.1675	35.3022	26.5805	121.922	112.866	121.837	107.151	124.953	113.12	411.169	311.94	504.832	32.6009	39.117	77.3312	255.055	109.437	91.2983	233.393	221.5	303.348	243.031	227.5	191.675
LOC100120535:E009	0	0	0	0	0	0	0	0	0	0	0	0	0	0	0	528.976	365.374	541.869	44.9168	60.18	95.0529	312.223	144.739	117.879	355.315	334.366	425.185	350.183	352.453	304.794
LOC100120535:E010	0	0	0	0	0	0	0	0	0	0	0	0	0	0	0	528.976	365.374	541.869	44.9168	60.18	95.0529	312.223	144.739	117.879	355.315	334.366	425.185	350.183	352.453	304.794
LOC100120535:E011	0	0	0	0	0	0	0	0	0	0	0	0	0	0	0	528.976	365.374	541.869	44.9168	60.18	95.0529	312.223	144.739	117.879	355.315	334.366	425.185	350.183	352.453	304.794
LOC100120535:E012	3.46491	4.3325	4.83093	3.62232	0.6018	3.22213	17.59	2.35348	3.46702	9.28929	8.46496	3.72969	7.76458	8.61742	2.35666	525.511	361.041	537.038	41.2945	59.5782	91.8308	294.633	142.386	114.412	346.026	325.901	421.455	342.418	343.835	302.438
LOC100120535:E013	0	0	0	0	0	0	0	0	0	0	0	0	0	0	0	528.976	365.374	541.869	44.9168	60.18	95.0529	312.223	144.739	117.879	355.315	334.366	425.185	350.183	352.453	304.794
LOC100120535:E014	0	0	0	0	1.8054	0	0	0	0	0	1.41083	0	0	0	0	528.976	365.374	541.869	44.9168	58.3746	95.0529	312.223	144.739	117.879	355.315	332.955	425.185	350.183	352.453	304.794
LOC100120535:E015	142.061	56.3225	37.8423	23.9073	30.09	67.6648	140.72	29.4185	28.8919	126.567	81.8279	109.404	86.1869	61.1837	90.3385	386.914	309.051	504.027	21.0095	30.09	27.3881	171.503	115.321	88.987	228.749	252.538	315.78	263.996	291.269	214.456
LOC100120535:E016	0	0	0	0	0	0	0	0	0	0	0	0	0	0	0	528.976	365.374	541.869	44.9168	60.18	95.0529	312.223	144.739	117.879	355.315	334.366	425.185	350.183	352.453	304.794
LOC100120535:E017	0	0	0	0.724465	0	0	0	0	0	0	1.41083	0	0	0.861742	0	528.976	365.374	541.869	44.1924	60.18	95.0529	312.223	144.739	117.879	355.315	332.955	425.185	350.183	351.591	304.794
LOC100120535:E018	0	0	0	0	0	0	0	0	0	0	0	0	0	0	0	528.976	365.374	541.869	44.9168	60.18	95.0529	312.223	144.739	117.879	355.315	334.366	425.185	350.183	352.453	304.794
LOC100120535:E019	0	0	0	0	0	0	0	0	0	0	0	0	0	0	0	528.976	365.374	541.869	44.9168	60.18	95.0529	312.223	144.739	117.879	355.315	334.366	425.185	350.183	352.453	304.794
LOC100120537:E001	252.938	171.856	157.005	13.0404	77.6322	7.2498	90.1488	75.3115	77.4302	408.729	359.761	402.806	594.767	538.589	640.225	16.1696	12.2754	16.9082	1.44893	13.8414	0	2.19875	9.41393	9.2454	52.2522	38.0923	34.8104	53.5756	35.3314	61.2731
LOC100120537:E002	12.7047	9.38708	14.4928	1.44893	11.4342	0	2.19875	7.06045	4.6227	38.3183	25.3949	29.8375	41.9287	24.1288	43.9909	256.403	174.744	159.421	13.0404	80.0394	7.2498	90.1488	77.6649	82.0529	422.662	372.458	407.779	606.414	549.791	657.507
LOC100120537:E003	0	0	0.805154	0	0	0	0	0	0	0	0	0	0	0	0	269.108	184.131	173.108	14.4893	91.4736	7.2498	92.3475	84.7254	86.6756	460.981	397.853	437.617	648.343	573.92	701.498
LOC100120537:E004	2.30994	0	0.805154	0	1.8054	0	0	2.35348	3.46702	3.48348	5.64331	2.48646	6.98812	5.17045	10.2122	266.798	184.131	173.108	14.4893	89.6682	7.2498	92.3475	82.3719	83.2086	457.497	392.21	435.13	641.354	568.75	691.286
LOC100120537:E005	0	0	0	0	0	0	0	0	0	0	0	0	1.55292	0.861742	1.57111	269.108	184.131	173.913	14.4893	91.4736	7.2498	92.3475	84.7254	86.6756	460.981	397.853	437.617	646.79	573.058	699.927
LOC100120537:E006	1.15497	2.88833	0.805154	0	0.6018	0	0	0	1.15567	10.4504	7.05413	2.48646	3.10583	5.17045	5.49887	267.953	181.243	173.108	14.4893	90.8718	7.2498	92.3475	84.7254	85.5199	450.53	390.799	435.13	645.237	568.75	696
LOC100120537:E007	0	0	0	0	0	0	0	0	0	0	0	0	0	0	0	269.108	184.131	173.913	14.4893	91.4736	7.2498	92.3475	84.7254	86.6756	460.981	397.853	437.617	648.343	573.92	701.498
LOC100120538:E001	0	0	0	1.44893	0.6018	0	0	0	0	4.64464	1.41083	0	1.55292	0	0	270.263	111.201	97.4237	42.019	34.9044	51.5541	180.298	84.7254	94.7653	56.8969	80.4171	78.3235	62.1167	69.8011	83.2686
LOC100120538:E002	0	0	0	0	0	0	0	0	0	0	0	0	0	0	0	270.263	111.201	97.4237	43.4679	35.5062	51.5541	180.298	84.7254	94.7653	61.5415	81.8279	78.3235	63.6696	69.8011	83.2686
LOC100120538:E003	0	0	0	0	0	0	0	0	0	0	0	0	0	0	0	270.263	111.201	97.4237	43.4679	35.5062	51.5541	180.298	84.7254	94.7653	61.5415	81.8279	78.3235	63.6696	69.8011	83.2686
LOC100120538:E004	0	0	0	0	0	0	0	0	0	0	0	0	0	0	0	270.263	111.201	97.4237	43.4679	35.5062	51.5541	180.298	84.7254	94.7653	61.5415	81.8279	78.3235	63.6696	69.8011	83.2686
LOC100120538:E005	0	0	0	0	0	0	0	0	0	0	0	0	0	0	0	270.263	111.201	97.4237	43.4679	35.5062	51.5541	180.298	84.7254	94.7653	61.5415	81.8279	78.3235	63.6696	69.8011	83.2686
LOC100120538:E006	0	0	0	0	0	0	0	0	0	0	0	0	0	0	0	270.263	111.201	97.4237	43.4679	35.5062	51.5541	180.298	84.7254	94.7653	61.5415	81.8279	78.3235	63.6696	69.8011	83.2686
LOC100120538:E007	1.15497	0	0	0	0	0	0	0	0	0	0	0	0.776458	1.72348	0.785553	269.108	111.201	97.4237	43.4679	35.5062	51.5541	180.298	84.7254	94.7653	61.5415	81.8279	78.3235	62.8931	68.0776	82.483
LOC100120538:E008	0	0	0	0	0	0	0	0	0	1.16116	4.23248	2.48646	0.776458	0	1.57111	270.263	111.201	97.4237	43.4679	35.5062	51.5541	180.298	84.7254	94.7653	60.3804	77.5955	75.837	62.8931	69.8011	81.6975
LOC100120538:E009	0	0.722083	0.805154	0	0	0	0	0	1.15567	0	1.41083	0	0	0	0	270.263	110.479	96.6185	43.4679	35.5062	51.5541	180.298	84.7254	93.6097	61.5415	80.4171	78.3235	63.6696	69.8011	83.2686
LOC100120538:E010	0	0	0	0.724465	1.2036	0.805533	0	0	0	1.16116	0	0	1.55292	0	0	270.263	111.201	97.4237	42.7434	34.3026	50.7486	180.298	84.7254	94.7653	60.3804	81.8279	78.3235	62.1167	69.8011	83.2686
LOC100120538:E011	0	0.722083	0	0	0	2.4166	4.3975	1.17674	2.31135	1.16116	2.82165	0	1.55292	2.58523	0	270.263	110.479	97.4237	43.4679	35.5062	49.1375	175.9	83.5486	92.454	60.3804	79.0063	78.3235	62.1167	67.2159	83.2686
LOC100120538:E012	269.108	109.757	96.6185	41.2945	33.7008	48.332	175.9	83.5486	91.2983	53.4134	71.9522	75.837	57.4579	65.4924	80.9119	1.15497	1.44417	0.805154	2.17339	1.8054	3.22213	4.3975	1.17674	3.46702	8.12812	9.87579	2.48646	6.21167	4.30871	2.35666
LOC100120540:E001	0	0	0	0	0	0	2.19875	0	0	0	0	0	0	0	0	509.341	444.081	336.555	641.876	501.299	956.974	943.264	735.463	836.708	653.733	598.19	547.021	501.592	421.392	520.036
LOC100120540:E002	0	0	0	0	0	0	0	0	0	0	0	0	0	0	0	509.341	444.081	336.555	641.876	501.299	956.974	945.463	735.463	836.708	653.733	598.19	547.021	501.592	421.392	520.036
LOC100120540:E003	509.341	444.081	336.555	641.876	501.299	956.974	943.264	735.463	836.708	653.733	598.19	547.021	501.592	421.392	520.036	0	0	0	0	0	0	2.19875	0	0	0	0	0	0	0	0
LOC100120541:E001	1144.57	536.507	321.257	112.292	120.36	260.993	448.545	177.688	197.62	690.891	678.608	522.156	534.203	419.668	462.69	13.8596	21.6625	15.2979	9.41804	8.4252	6.44427	4.3975	8.23719	8.08972	10.4504	29.6274	19.8917	14.7527	13.7879	14.9255
LOC100120541:E002	0	0	0	0	0	0	0	0	0	0	0	0	0	0	0	1158.43	558.17	336.555	121.71	128.785	267.437	452.943	185.925	205.71	701.341	708.235	542.048	548.956	433.456	477.616
LOC100120541:E003	0	0	0	0.724465	0	0	0	0	0	0	0	0	0	0	0	1158.43	558.17	336.555	120.986	128.785	267.437	452.943	185.925	205.71	701.341	708.235	542.048	548.956	433.456	477.616
LOC100120541:E004	0	0	0	0	0	0	0	0	0	0	0	0	0	0	0	1158.43	558.17	336.555	121.71	128.785	267.437	452.943	185.925	205.71	701.341	708.235	542.048	548.956	433.456	477.616
LOC100120541:E005	0	0	0.805154	0.724465	0	0	0	0	2.31135	0	2.82165	0	0	0	0.785553	1158.43	558.17	335.749	120.986	128.785	267.437	452.943	185.925	203.399	701.341	705.413	542.048	548.956	433.456	476.83
LOC100120541:E006	0	0	0	0	0	0	0	0	0	0	0	0	0	0	0	1158.43	558.17	336.555	121.71	128.785	267.437	452.943	185.925	205.71	701.341	708.235	542.048	548.956	433.456	477.616
LOC100120541:E007	13.8596	21.6625	14.4928	7.96911	8.4252	6.44427	4.3975	8.23719	5.77837	10.4504	26.8057	19.8917	14.7527	13.7879	14.1399	1144.57	536.507	322.062	113.741	120.36	260.993	448.545	177.688	199.932	690.891	681.429	522.156	534.203	419.668	463.476
LOC100120541:E008	0	0	0	0	0	0	0	0	0	0	0	0	0	0	0	1158.43	558.17	336.555	121.71	128.785	267.437	452.943	185.925	205.71	701.341	708.235	542.048	548.956	433.456	477.616
LOC100120542:E001	4.61987	5.05458	0	0	1.2036	4.02767	13.1925	5.88371	8.08972	1.16116	2.82165	0	1.55292	0	3.92776	90.0875	60.6549	70.0484	83.3135	86.0574	134.524	184.695	82.3719	113.256	45.2853	31.0382	50.9724	89.2927	81.0038	85.6252
LOC100120542:E002	66.9882	33.2158	41.0629	41.2945	45.7368	62.8316	101.143	43.5394	55.4724	15.0951	15.5191	32.324	44.2581	50.8428	48.7043	27.7192	32.4937	28.9856	42.019	41.5242	75.7201	96.745	44.7162	65.8735	31.3513	18.3407	18.6484	46.5875	30.161	40.8487
LOC100120542:E003	19.6345	18.0521	16.9082	20.285	28.2846	43.4988	72.5588	32.9488	46.227	23.2232	11.2866	12.4323	38.0465	24.9905	26.7088	75.073	47.6575	53.1402	63.0284	58.9764	95.0529	125.329	55.3068	75.1189	23.2232	22.5732	38.5401	52.7992	56.0132	62.8442
LOC100120542:E004	0	0	0.805154	0.724465	0	0.805533	4.3975	0	1.15567	0	0	0	0.776458	0.861742	0	94.7074	65.7095	69.2433	82.589	87.261	137.746	193.49	88.2556	120.19	46.4464	33.8598	50.9724	90.0692	80.142	89.553
LOC100120542:E005	0	0.722083	2.41546	2.89786	0.6018	0	0	0	1.15567	0	0	0	0	0.861742	0.785553	94.7074	64.9874	67.633	80.4156	86.6592	138.552	197.888	88.2556	120.19	46.4464	33.8598	50.9724	90.8456	80.142	88.7674
LOC100120542:E006	0	0	0	0	0	0	0	0	0	0	0	0	0	0	0	94.7074	65.7095	70.0484	83.3135	87.261	138.552	197.888	88.2556	121.346	46.4464	33.8598	50.9724	90.8456	81.0038	89.553
LOC100120542:E007	0	0	0	0	0	0	0	0	0	0	0	0	0	0	0	94.7074	65.7095	70.0484	83.3135	87.261	138.552	197.888	88.2556	121.346	46.4464	33.8598	50.9724	90.8456	81.0038	89.553
LOC100120542:E008	0	3.61041	0	2.17339	1.2036	4.8332	2.19875	0	1.15567	1.16116	0	1.24323	0.776458	1.72348	0	94.7074	62.0991	70.0484	81.1401	86.0574	133.719	195.689	88.2556	120.19	45.2853	33.8598	49.7292	90.0692	79.2803	89.553
LOC100120542:E009	2.30994	3.61041	6.44123	13.7648	9.6288	18.5273	0	5.88371	5.77837	4.64464	4.23248	1.24323	4.65875	1.72348	7.85553	92.3975	62.0991	63.6072	69.5486	77.6322	120.024	197.888	82.3719	115.567	41.8018	29.6274	49.7292	86.1869	79.2803	81.6975
LOC100120542:E010	0	0.722083	0	0.724465	0.6018	1.61107	2.19875	0	1.15567	1.16116	0	2.48646	0.776458	0	0	94.7074	64.9874	70.0484	82.589	86.6592	136.941	195.689	88.2556	120.19	45.2853	33.8598	48.486	90.0692	81.0038	89.553
LOC100120542:E011	1.15497	0.722083	0.805154	1.44893	0	2.4166	0	0	1.15567	0	0	1.24323	0	0	1.57111	93.5524	64.9874	69.2433	81.8645	87.261	136.135	197.888	88.2556	120.19	46.4464	33.8598	49.7292	90.8456	81.0038	87.9819
LOC100120542:E012	0	0	0	0	0	0	0	0	0	0	0	0	0	0	0	94.7074	65.7095	70.0484	83.3135	87.261	138.552	197.888	88.2556	121.346	46.4464	33.8598	50.9724	90.8456	81.0038	89.553
LOC100120542:E013	0	0	1.61031	0	0	0	2.19875	0	0	0	0	0	0	0	0	94.7074	65.7095	68.4381	83.3135	87.261	138.552	195.689	88.2556	121.346	46.4464	33.8598	50.9724	90.8456	81.0038	89.553
LOC100120544:E001	4.61987	7.22083	8.8567	0	0.6018	0	114.335	51.7766	50.8497	1.16116	0	1.24323	0	1.72348	0	1398.67	854.224	313.205	11.5914	20.4612	4.8332	18289.2	3213.68	5087.28	66.1862	36.6815	21.1349	27.9525	6.89394	6.28442
LOC100120544:E002	1398.67	854.224	313.205	11.5914	20.4612	4.8332	18289.2	3213.68	5087.28	66.1862	36.6815	21.1349	27.9525	6.89394	6.28442	4.61987	7.22083	8.8567	0	0.6018	0	114.335	51.7766	50.8497	1.16116	0	1.24323	0	1.72348	0
LOC100120546:E001	170.935	137.918	103.06	50.7125	64.3926	112.775	439.75	268.297	312.032	126.567	110.044	146.701	108.704	111.165	113.905	166.315	370.428	395.331	237.624	315.945	215.883	400.173	1133.2	1215.77	373.894	316.025	396.59	420.064	236.117	419.485
LOC100120546:E002	9.23975	17.33	16.9082	14.4893	16.8504	11.2775	35.18	40.0092	36.9816	18.5786	29.6274	23.6214	13.9762	13.7879	15.7111	328.011	491.016	481.482	273.848	363.487	317.38	804.743	1361.49	1490.82	481.882	396.442	519.67	514.792	333.494	517.679
LOC100120546:E003	157.076	353.098	378.423	222.411	299.094	204.605	364.993	1093.19	1178.79	355.315	286.398	372.969	406.088	222.329	403.774	180.175	155.248	119.968	65.9263	81.243	124.052	474.93	308.306	349.014	145.145	139.672	170.322	122.68	124.953	129.616
LOC100120546:E004	0	0	0	0.724465	0	0	0	0	0	0	0	0	0	0	0	337.251	508.346	498.391	287.613	380.337	328.658	839.923	1401.5	1527.8	500.46	426.07	543.291	528.768	347.282	533.39
LOC100120546:E005	0	0	0	0	0	0	0	0	0	0	0	0	0	0	0	337.251	508.346	498.391	288.337	380.337	328.658	839.923	1401.5	1527.8	500.46	426.07	543.291	528.768	347.282	533.39
LOC100120546:E006	0	0	0	0	0	0	0	0	0	0	0	0	0	0	0	337.251	508.346	498.391	288.337	380.337	328.658	839.923	1401.5	1527.8	500.46	426.07	543.291	528.768	347.282	533.39
LOC100120546:E007	0	0	0	0	0	0	0	0	0	0	0	0	0	0	0	337.251	508.346	498.391	288.337	380.337	328.658	839.923	1401.5	1527.8	500.46	426.07	543.291	528.768	347.282	533.39
LOC100120546:E008	0	0	0	0	0	0	0	0	0	0	0	0	0	0	0	337.251	508.346	498.391	288.337	380.337	328.658	839.923	1401.5	1527.8	500.46	426.07	543.291	528.768	347.282	533.39
LOC100120546:E009	0	0	0	0	0	0	0	0	0	0	0	0	0	0	0	337.251	508.346	498.391	288.337	380.337	328.658	839.923	1401.5	1527.8	500.46	426.07	543.291	528.768	347.282	533.39
LOC100120546:E010	0	0	0	0	0	0	0	0	0	0	0	0	0	0	0	337.251	508.346	498.391	288.337	380.337	328.658	839.923	1401.5	1527.8	500.46	426.07	543.291	528.768	347.282	533.39
LOC100120546:E011	0	0	0	0	0	0	0	0	0	0	0	0	0	0	0	337.251	508.346	498.391	288.337	380.337	328.658	839.923	1401.5	1527.8	500.46	426.07	543.291	528.768	347.282	533.39
LOC100120547:E001	973.638	282.334	212.561	5.07125	1.2036	0.805533	4.3975	1.17674	1.15567	3.48348	12.6974	3.72969	2.32937	6.03219	1.57111	384.605	344.433	334.944	7.24465	3.6108	7.2498	2.19875	0	3.46702	4.64464	0	3.72969	0.776458	0.861742	1.57111
LOC100120547:E002	10.3947	4.3325	4.83093	0.724465	0	0	0	0	0	0	0	0	0	0	0	1347.85	622.435	542.674	11.5914	4.8144	8.05533	6.59625	1.17674	4.6227	8.12812	12.6974	7.45938	3.10583	6.89394	3.14221
LOC100120547:E003	10.3947	5.05458	6.44123	0.724465	0	0.805533	0	0	1.15567	1.16116	0	0	0	0	0	1347.85	621.713	541.064	11.5914	4.8144	7.2498	6.59625	1.17674	3.46702	6.96696	12.6974	7.45938	3.10583	6.89394	3.14221
LOC100120547:E004	363.815	335.046	323.672	5.79572	3.6108	6.44427	2.19875	0	2.31135	3.48348	0	3.72969	0.776458	0.861742	1.57111	994.428	291.721	223.833	6.52018	1.2036	1.61107	4.3975	1.17674	2.31135	4.64464	12.6974	3.72969	2.32937	6.03219	1.57111
LOC100120548:E001	3.46491	11.5533	12.0773	0.724465	0	0	6.59625	7.06045	5.77837	5.8058	5.64331	3.72969	0	1.72348	2.35666	122.427	138.64	210.145	68.0997	74.0214	48.332	162.708	277.711	249.626	59.2192	62.0764	50.9724	79.9752	102.547	81.6975
LOC100120548:E002	115.497	133.585	203.704	60.855	64.9944	45.9154	156.111	263.59	240.38	55.7357	57.8439	48.486	72.9871	96.5151	75.413	10.3947	16.6079	18.5186	7.96911	9.027	2.4166	13.1925	21.1813	15.0238	9.28929	9.87579	6.21615	6.98812	7.75568	8.64108
LOC100120548:E003	6.92981	5.05458	6.44123	7.24465	9.027	2.4166	6.59625	14.1209	9.2454	3.48348	4.23248	2.48646	6.98812	6.03219	6.28442	118.962	145.139	215.781	61.5795	64.9944	45.9154	162.708	270.651	246.159	61.5415	63.4872	52.2156	72.9871	98.2386	77.7697
LOC100120548:E004	0	0	0	0	0	0	0	0	0	0	0	0	0	0	0	125.892	150.193	222.223	68.8242	74.0214	48.332	169.304	284.771	255.404	65.025	67.7197	54.7021	79.9752	104.271	84.0541
LOC100120548:E005	0	0	0	0	0	0	0	0	0	0	0	0	0	0	0	125.892	150.193	222.223	68.8242	74.0214	48.332	169.304	284.771	255.404	65.025	67.7197	54.7021	79.9752	104.271	84.0541
LOC100120549:E001	47.3537	25.2729	8.05154	19.5606	24.6738	57.9984	24.1863	10.5907	16.1794	25.5455	16.9299	23.6214	23.2937	18.9583	21.9955	87.7776	148.749	161.031	318.04	405.011	325.435	140.72	243.585	273.895	195.075	189.051	233.727	223.62	171.487	239.594
LOC100120549:E002	27.7192	18.0521	8.05154	19.5606	19.2576	18.5273	28.5838	11.7674	12.7124	9.28929	11.2866	22.3781	10.094	14.6496	14.9255	107.412	155.97	161.031	318.04	410.427	364.907	136.323	242.409	277.362	211.331	194.694	234.97	236.82	175.795	246.663
LOC100120549:E003	6.92981	5.77666	5.63608	4.34679	11.4342	6.44427	8.795	3.53022	2.31135	1.16116	8.46496	3.72969	6.21167	3.44697	3.14221	128.202	168.245	163.446	333.254	418.251	376.99	156.111	250.646	287.763	219.459	197.516	253.619	240.702	186.998	258.447
LOC100120549:E004	8.08478	7.94291	11.2722	17.3872	20.4612	23.3605	24.1863	15.2976	12.7124	9.28929	5.64331	16.162	10.8704	10.3409	20.4244	127.047	166.079	157.81	320.213	409.224	360.073	140.72	238.879	277.362	211.331	200.337	241.187	236.043	180.104	241.165
LOC100120549:E005	0	2.16625	0.805154	2.17339	5.4162	2.4166	0	0	0	0	1.41083	2.48646	4.65875	0.861742	0.785553	135.131	171.856	168.277	335.427	424.269	381.017	164.906	254.176	290.074	220.621	204.57	254.862	242.255	189.583	260.803
LOC100120549:E006	4.61987	7.94291	10.467	21.0095	28.2846	28.9992	8.795	18.8279	15.0238	15.0951	14.1083	19.8917	16.3056	13.7879	17.2822	130.511	166.079	158.615	316.591	401.4	354.435	156.111	235.348	275.051	205.525	191.872	237.457	230.608	176.657	244.307
LOC100120549:E007	40.4239	104.702	124.799	252.114	314.139	240.049	70.36	189.455	221.89	157.918	142.493	167.836	167.715	124.091	179.892	94.7074	69.3199	44.2835	85.4869	115.546	143.385	94.5463	64.7208	68.1848	62.7027	63.4872	89.5125	79.1987	66.3541	81.6975
LOC100120549:E008	0	2.16625	0	1.44893	6.018	5.63873	0	4.70697	9.2454	2.32232	5.64331	1.24323	7.76458	4.30871	3.14221	135.131	171.856	169.082	336.152	423.667	377.795	164.906	249.469	280.829	218.298	200.337	256.105	239.149	186.136	258.447
LOC100120550:E001	83.1577	59.9329	57.9711	165.178	117.953	103.914	21.9875	30.5953	19.6465	66.1862	67.7197	55.9453	50.4698	68.9394	56.5598	666.417	514.845	606.281	1099.01	800.995	916.697	353.999	310.66	251.937	589.87	723.754	643.993	609.52	699.735	560.884
LOC100120550:E002	0	0	0	0	0	0	0	0	0	0	0	0	0	0	0.785553	749.575	574.778	664.252	1264.19	918.948	1020.61	375.986	341.255	271.584	656.056	791.474	699.938	659.989	768.674	616.659
LOC100120550:E003	0	0	0	0	0	0	0	0	0	0	0	0	0	0	0	749.575	574.778	664.252	1264.19	918.948	1020.61	375.986	341.255	271.584	656.056	791.474	699.938	659.989	768.674	617.444
LOC100120550:E004	0	0	0	0.724465	0	0.805533	0	0	0	0	0	0	0	0	0	749.575	574.778	664.252	1263.47	918.948	1019.81	375.986	341.255	271.584	656.056	791.474	699.938	659.989	768.674	617.444
LOC100120550:E005	0	0	0	0	0	0	2.19875	0	0	0	1.41083	0	1.55292	0	0	749.575	574.778	664.252	1264.19	918.948	1020.61	373.788	341.255	271.584	656.056	790.063	699.938	658.437	768.674	617.444
LOC100120550:E006	10.3947	7.94291	15.2979	28.9786	20.4612	13.6941	10.9938	1.17674	6.93405	27.8679	7.05413	14.9188	18.635	12.0644	10.2122	739.18	566.835	648.954	1235.21	898.487	1006.92	364.993	340.078	264.65	628.188	784.42	685.02	641.354	756.61	607.232
LOC100120550:E007	68.1431	39.7145	49.9196	112.292	78.8358	91.8308	39.5775	41.186	23.1135	60.3804	83.2388	65.8912	62.8931	81.8655	51.8465	681.431	535.063	614.333	1151.9	840.112	928.78	336.409	300.069	248.47	595.675	708.235	634.047	597.096	686.808	565.598
LOC100120550:E008	85.4677	81.5953	91.7876	172.423	120.36	115.997	50.5713	56.4836	43.9156	111.471	111.455	94.4855	98.6102	103.409	80.1264	664.107	493.182	572.465	1091.77	798.588	904.614	325.415	284.771	227.668	544.584	680.018	605.453	561.379	665.265	537.318
LOC100120550:E009	472.382	371.873	437.199	768.657	569.904	687.12	246.26	209.46	175.663	377.377	516.363	458.752	421.617	494.64	409.273	277.192	202.905	227.054	495.534	349.044	333.491	129.726	131.795	95.921	278.679	275.111	241.187	238.373	274.034	208.171
LOC100120550:E010	0	0	0	0	0	0	0	0	0	0	0	0	0	0	0	749.575	574.778	664.252	1264.19	918.948	1020.61	375.986	341.255	271.584	656.056	791.474	699.938	659.989	768.674	617.444
LOC100120550:E011	30.0292	13.7196	12.0773	15.9382	11.4342	7.2498	4.3975	2.35348	2.31135	12.7728	4.23248	9.94584	6.21167	7.75568	8.64108	719.545	561.058	652.175	1248.25	907.514	1013.36	371.589	338.902	269.272	643.283	787.241	689.993	653.778	760.918	608.803
LOC100120551:E001	0	0	0	0	0	0	0	0	0	0	0	0	0	0	0	12.7047	8.66499	8.05154	0	0	0	8.795	4.70697	1.15567	13.9339	8.46496	14.9188	8.54104	12.0644	4.71332
LOC100120551:E002	0	0	0	0	0	0	0	0	0	0	0	0	0	0	0	12.7047	8.66499	8.05154	0	0	0	8.795	4.70697	1.15567	13.9339	8.46496	14.9188	8.54104	12.0644	4.71332
LOC100120551:E003	6.92981	5.05458	2.41546	0	0	0	2.19875	2.35348	1.15567	10.4504	7.05413	7.45938	2.32937	6.89394	3.14221	5.77484	3.61041	5.63608	0	0	0	6.59625	2.35348	0	3.48348	1.41083	7.45938	6.21167	5.17045	1.57111
LOC100120551:E004	2.30994	2.16625	4.02577	0	0	0	6.59625	1.17674	0	3.48348	1.41083	7.45938	4.65875	5.17045	1.57111	10.3947	6.49874	4.02577	0	0	0	2.19875	3.53022	1.15567	10.4504	7.05413	7.45938	3.88229	6.89394	3.14221
LOC100120551:E005	3.46491	1.44417	1.61031	0	0	0	0	1.17674	0	0	0	0	1.55292	0	0	9.23975	7.22083	6.44123	0	0	0	8.795	3.53022	1.15567	13.9339	8.46496	14.9188	6.98812	12.0644	4.71332
LOC100120551:E006	0	0	0	0	0	0	0	0	0	0	0	0	0	0	0	12.7047	8.66499	8.05154	0	0	0	8.795	4.70697	1.15567	13.9339	8.46496	14.9188	8.54104	12.0644	4.71332
LOC100120551:E007	0	0	0	0	0	0	0	0	0	0	0	0	0	0	0	12.7047	8.66499	8.05154	0	0	0	8.795	4.70697	1.15567	13.9339	8.46496	14.9188	8.54104	12.0644	4.71332
LOC100120553:E001	1.15497	0	0	0	0	0	0	0	0	0	0	0	0.776458	0	0.785553	242.543	268.615	308.374	27.5297	36.7098	25.7771	277.043	284.771	233.446	94.054	139.672	96.9719	212.75	213.712	190.889
LOC100120553:E002	0	0	0	0	0	0	0	0	0	0	0	0	0	0	0	243.698	268.615	308.374	27.5297	36.7098	25.7771	277.043	284.771	233.446	94.054	139.672	96.9719	213.526	213.712	191.675
LOC100120553:E003	0	0	0	0.724465	0	0	0	0	1.15567	0	0	0	0	0	0.785553	243.698	268.615	308.374	26.8052	36.7098	25.7771	277.043	284.771	232.291	94.054	139.672	96.9719	213.526	213.712	190.889
LOC100120553:E004	3.46491	1.44417	3.22062	1.44893	0	1.61107	0	2.35348	8.08972	4.64464	8.46496	3.72969	2.32937	5.17045	3.14221	240.233	267.171	305.154	26.0807	36.7098	24.166	277.043	282.418	225.357	89.4094	131.207	93.2422	211.197	208.542	188.533
LOC100120553:E005	0	3.61041	4.83093	0	0	0	2.19875	1.17674	4.6227	0	1.41083	1.24323	3.10583	1.72348	0.785553	243.698	265.004	303.543	27.5297	36.7098	25.7771	274.844	283.595	228.824	94.054	138.261	95.7287	210.42	211.989	190.889
LOC100120553:E006	1.15497	1.44417	7.24639	0	0	0	0	4.70697	3.46702	5.8058	2.82165	1.24323	3.10583	0	1.57111	242.543	267.171	301.128	27.5297	36.7098	25.7771	277.043	280.064	229.979	88.2482	136.85	95.7287	210.42	213.712	190.104
LOC100120553:E007	4.61987	15.8858	22.5443	1.44893	1.8054	0	10.9938	22.3581	21.9578	3.48348	12.6974	6.21615	12.4233	22.4053	13.3544	239.078	252.729	285.83	26.0807	34.9044	25.7771	266.049	262.413	211.488	90.5705	126.974	90.7558	201.103	191.307	178.32
LOC100120553:E008	6.92981	7.22083	12.8825	0.724465	2.4072	0.805533	8.795	8.23719	4.6227	2.32232	2.82165	6.21615	7.76458	15.5114	7.06997	236.769	261.394	295.492	26.8052	34.3026	24.9715	268.248	276.534	228.824	91.7317	136.85	90.7558	205.761	198.201	184.605
LOC100120553:E009	2.30994	0	0	0	0	0	0	1.17674	1.15567	0	1.41083	1.24323	0	0	0.785553	241.388	268.615	308.374	27.5297	36.7098	25.7771	277.043	283.595	232.291	94.054	138.261	95.7287	213.526	213.712	190.889
LOC100120553:E010	38.114	42.6029	43.4783	5.07125	7.8234	7.2498	43.975	54.1301	47.3827	18.5786	19.7516	13.6755	40.3758	47.3958	41.6343	205.584	226.012	264.896	22.4584	28.8864	18.5273	233.068	230.641	186.064	75.4754	119.92	83.2964	173.15	166.316	150.041
LOC100120553:E011	169.78	188.464	208.535	17.3872	22.8684	15.3051	202.285	185.925	135.214	56.8969	79.0063	62.1615	135.88	112.888	112.334	73.918	80.1512	99.8391	10.1425	13.8414	10.4719	74.7575	98.8463	98.2324	37.1571	60.6655	34.8104	77.6458	100.824	79.3408
LOC100120553:E012	12.7047	7.94291	5.63608	0.724465	1.8054	0.805533	8.795	4.70697	3.46702	2.32232	9.87579	1.24323	7.76458	7.75568	7.06997	230.994	260.672	302.738	26.8052	34.9044	24.9715	268.248	280.064	229.979	91.7317	129.796	95.7287	205.761	205.956	184.605
LOC100120553:E013	0	0	0	0	0	0	0	0	0	0	0	0	0	0	0	243.698	268.615	308.374	27.5297	36.7098	25.7771	277.043	284.771	233.446	94.054	139.672	96.9719	213.526	213.712	191.675
LOC100120553:E014	0	0	0	0	0	0	0	0	0	0	0	0	0	0	0	243.698	268.615	308.374	27.5297	36.7098	25.7771	277.043	284.771	233.446	94.054	139.672	96.9719	213.526	213.712	191.675
LOC100120553:E015	3.46491	0	0	0	0	0	0	0	2.31135	0	1.41083	0	0	0.861742	0.785553	240.233	268.615	308.374	27.5297	36.7098	25.7771	277.043	284.771	231.135	94.054	138.261	96.9719	213.526	212.85	190.889
LOC100120553:E016	0	0	0	0	0	0	0	0	0	0	0	0	0	0	1.57111	243.698	268.615	308.374	27.5297	36.7098	25.7771	277.043	284.771	233.446	94.054	139.672	96.9719	213.526	213.712	190.104
LOC100120554:E001	0	0	0	1.44893	0.6018	0	0	0	0	0	1.41083	0	0.776458	0	0	203.274	303.997	320.451	1012.8	851.547	815.2	96.745	320.074	315.499	616.576	505.076	503.508	649.896	636.827	536.532
LOC100120554:E002	6.92981	8.66499	16.9082	45.6413	38.5152	28.9992	4.3975	25.8883	13.8681	22.0621	21.1624	9.94584	28.729	35.3314	19.6388	196.345	295.332	303.543	968.61	813.633	786.2	92.3475	294.185	301.631	594.514	485.324	493.562	621.943	601.496	516.894
LOC100120554:E003	2.30994	5.77666	8.8567	19.5606	17.4522	16.1107	2.19875	4.70697	3.46702	6.96696	9.87579	6.21615	8.54104	3.44697	2.35666	200.965	298.22	311.595	994.69	834.696	799.089	94.5463	315.367	312.032	609.609	496.611	497.292	642.131	633.38	534.176
LOC100120554:E004	0	0	0	2.89786	1.8054	0.805533	0	0	0	0	1.41083	1.24323	3.88229	1.72348	0	203.274	303.997	320.451	1011.35	850.343	814.394	96.745	320.074	315.499	616.576	505.076	502.265	646.79	635.104	536.532
LOC100120554:E005	0	0.722083	0	2.89786	2.4072	4.8332	0	1.17674	0	0	4.23248	1.24323	0	1.72348	0	203.274	303.275	320.451	1011.35	849.741	810.366	96.745	318.897	315.499	616.576	502.254	502.265	650.672	635.104	536.532
LOC100120554:E006	2.30994	17.33	16.9082	54.3349	46.9404	25.7771	6.59625	12.9442	11.5567	29.029	31.0382	17.4052	27.9525	31.0227	25.9232	200.965	286.667	303.543	959.916	805.208	789.423	90.1488	307.13	303.942	587.547	475.449	486.103	622.719	605.805	510.609
LOC100120554:E007	1.15497	0	0.805154	3.62232	2.4072	0.805533	0	0	0	3.48348	0	1.24323	3.10583	0.861742	1.57111	202.119	303.997	319.646	1010.63	849.741	814.394	96.745	320.074	315.499	613.093	506.487	502.265	647.566	635.966	534.961
LOC100120554:E008	0	0	0	0	0	0	0	0	0	0	0	0	0	0	0	203.274	303.997	320.451	1014.25	852.148	815.2	96.745	320.074	315.499	616.576	506.487	503.508	650.672	636.827	536.532
LOC100120554:E009	1.15497	0.722083	0	13.7648	7.2216	4.8332	0	5.88371	3.46702	4.64464	1.41083	1.24323	4.65875	4.30871	5.49887	202.119	303.275	320.451	1000.49	844.927	810.366	96.745	314.19	312.032	611.932	505.076	502.265	646.013	632.519	531.033
LOC100120554:E010	16.1696	26.7171	25.7649	84.0379	75.8268	53.9707	6.59625	20.0046	31.2032	37.1571	36.6815	44.7563	55.1285	41.3636	49.4898	187.105	277.28	294.686	930.213	776.322	761.229	90.1488	300.069	284.296	579.419	469.805	458.752	595.543	595.464	487.043
LOC100120554:E011	16.1696	17.33	28.9856	120.261	100.501	50.7486	8.795	31.772	25.4248	53.4134	63.4872	37.2969	56.6814	51.7045	42.4198	187.105	286.667	291.466	893.99	751.648	764.451	87.95	288.302	290.074	563.163	443	466.211	593.991	585.123	494.113
LOC100120554:E012	15.0146	26.7171	24.9598	84.7624	63.189	37.0545	13.1925	24.7116	28.8919	55.7357	32.449	27.3511	48.9169	39.6401	33.7788	188.26	277.28	295.492	929.488	788.959	778.145	83.5525	295.362	286.607	560.841	474.038	476.157	601.755	597.187	502.754
LOC100120554:E013	3.46491	9.38708	9.66185	26.0807	24.072	28.1937	0	15.2976	13.8681	16.2562	16.9299	27.3511	23.2937	24.1288	14.9255	199.81	294.61	310.79	988.17	828.076	787.006	96.745	304.776	301.631	600.32	489.557	476.157	627.378	612.699	521.607
LOC100120554:E014	0	0	0	0	0.6018	0	0	0	0	0	0	0	1.55292	0.861742	0.785553	203.274	303.997	320.451	1014.25	851.547	815.2	96.745	320.074	315.499	616.576	506.487	503.508	649.119	635.966	535.747
LOC100120554:E015	26.5643	64.2654	59.5814	181.841	177.531	182.051	15.3913	63.544	80.8972	111.471	100.169	106.918	137.433	126.676	106.835	176.71	239.731	260.87	832.41	674.618	633.149	81.3538	256.53	234.602	505.105	406.318	396.59	513.239	510.151	429.697
LOC100120554:E016	26.5643	28.1612	70.0484	190.534	111.935	151.44	6.59625	69.4277	40.4486	141.662	79.0063	113.134	98.6102	135.294	84.0541	176.71	275.836	250.403	823.717	740.214	663.759	90.1488	250.646	275.051	474.915	427.48	390.374	552.062	501.534	452.478
LOC100120554:E017	0	0.722083	1.61031	5.79572	4.8144	2.4166	0	3.53022	0	4.64464	4.23248	1.24323	0.776458	5.17045	7.06997	203.274	303.275	318.841	1008.46	847.334	812.783	96.745	316.543	315.499	611.932	502.254	502.265	649.896	631.657	529.462
LOC100120554:E018	0	0	0	0	0	0	0	0	0	0	0	0	0	0	0	203.274	303.997	320.451	1014.25	852.148	815.2	96.745	320.074	315.499	616.576	506.487	503.508	650.672	636.827	536.532
LOC100120554:E019	9.23975	23.8287	20.1289	48.5391	50.5512	35.4435	6.59625	9.41393	15.0238	32.5125	15.5191	26.1078	37.27	32.7462	36.1354	194.035	280.168	300.323	965.712	801.597	779.756	90.1488	310.66	300.475	584.064	490.968	477.4	613.402	604.081	500.397
LOC100120554:E020	3.46491	2.88833	0	7.96911	1.8054	6.44427	0	1.17674	2.31135	2.32232	2.82165	3.72969	4.65875	5.17045	10.9977	199.81	301.108	320.451	1006.28	850.343	808.755	96.745	318.897	313.188	614.254	503.665	499.778	646.013	631.657	525.535
LOC100120554:E021	0	0	1.61031	1.44893	1.8054	2.4166	0	0	1.15567	0	1.41083	2.48646	3.10583	0	2.35666	203.274	303.997	318.841	1012.8	850.343	812.783	96.745	320.074	314.344	616.576	505.076	501.022	647.566	636.827	534.176
LOC100120554:E022	72.763	70.7641	34.6216	118.812	122.165	182.856	26.385	30.5953	43.9156	95.2152	83.2388	74.5938	105.598	95.6534	92.6952	130.511	233.233	285.83	895.439	729.983	632.344	70.36	289.478	271.584	521.361	423.248	428.914	545.074	541.174	443.837
LOC100120555:E001	1.15497	0	0	0	0	0	0	0	0	0	0	0	0	0	0	358.04	182.687	317.231	0	0	0	0	0	5.77837	1.16116	0	1.24323	0.776458	0	0.785553
LOC100120555:E002	2.30994	3.61041	4.02577	0	0	0	0	0	0	0	0	0	0	0	0	356.885	179.077	313.205	0	0	0	0	0	5.77837	1.16116	0	1.24323	0.776458	0	0.785553
LOC100120555:E003	176.71	90.2603	201.289	0	0	0	0	0	5.77837	1.16116	0	0	0.776458	0	0.785553	182.485	92.4266	115.942	0	0	0	0	0	0	0	0	1.24323	0	0	0
LOC100120555:E004	132.821	80.1512	101.449	0	0	0	0	0	0	0	0	0	0	0	0	226.374	102.536	215.781	0	0	0	0	0	5.77837	1.16116	0	1.24323	0.776458	0	0.785553
LOC100120555:E005	0	0	0	0	0	0	0	0	0	0	0	0	0	0	0	359.195	182.687	317.231	0	0	0	0	0	5.77837	1.16116	0	1.24323	0.776458	0	0.785553
LOC100120555:E006	4.61987	0.722083	0	0	0	0	0	0	0	0	0	0	0	0	0	354.575	181.965	317.231	0	0	0	0	0	5.77837	1.16116	0	1.24323	0.776458	0	0.785553
LOC100120555:E007	31.1841	6.49874	6.44123	0	0	0	0	0	0	0	0	0	0	0	0	328.011	176.188	310.79	0	0	0	0	0	5.77837	1.16116	0	1.24323	0.776458	0	0.785553
LOC100120555:E008	4.61987	0.722083	3.22062	0	0	0	0	0	0	0	0	1.24323	0	0	0	354.575	181.965	314.01	0	0	0	0	0	5.77837	1.16116	0	0	0.776458	0	0.785553
LOC100120555:E009	0	0	0	0	0	0	0	0	0	0	0	0	0	0	0	359.195	182.687	317.231	0	0	0	0	0	5.77837	1.16116	0	1.24323	0.776458	0	0.785553
LOC100120555:E010	5.77484	0.722083	0.805154	0	0	0	0	0	0	0	0	0	0	0	0	353.42	181.965	316.426	0	0	0	0	0	5.77837	1.16116	0	1.24323	0.776458	0	0.785553
LOC100120555:E011	0	0	0	0	0	0	0	0	0	0	0	0	0	0	0	359.195	182.687	317.231	0	0	0	0	0	5.77837	1.16116	0	1.24323	0.776458	0	0.785553
LOC100120556:E001	40.4239	20.2183	20.1289	68.8242	47.5422	22.5549	81.3538	85.9021	73.9632	40.6406	35.2707	26.1078	32.6112	38.7784	33.7788	973.638	524.954	491.949	901.234	719.151	919.919	897.09	634.264	671.447	534.134	667.321	489.833	531.874	597.187	477.616
LOC100120556:E002	0	0	0	0	0	0	0	0	0	0	0	0	0	0	0	1014.06	545.172	512.078	970.058	766.693	942.474	978.444	720.166	745.41	574.775	702.592	515.94	564.485	635.966	511.395
LOC100120556:E003	0	0	0.805154	0	1.2036	0	0	1.17674	0	0	0	2.48646	0	0	0	1014.06	545.172	511.273	970.058	765.489	942.474	978.444	718.989	745.41	574.775	702.592	513.454	564.485	635.966	511.395
LOC100120556:E004	2.30994	2.88833	4.02577	18.8361	7.8234	4.02767	8.795	14.1209	9.2454	9.28929	11.2866	0	4.65875	4.30871	3.92776	1011.75	542.284	508.052	951.222	758.869	938.446	969.649	706.045	736.165	565.485	691.305	515.94	559.826	631.657	507.467
LOC100120556:E005	1.15497	0	0.805154	1.44893	1.8054	0	2.19875	1.17674	1.15567	1.16116	0	3.72969	0	1.72348	0	1012.91	545.172	511.273	968.61	764.887	942.474	976.245	718.989	744.255	573.613	702.592	512.211	564.485	634.242	511.395
LOC100120556:E006	1.15497	0.722083	0	0	0.6018	1.61107	0	2.35348	1.15567	0	1.41083	0	0	0	1.57111	1012.91	544.45	512.078	970.058	766.091	940.863	978.444	717.812	744.255	574.775	701.181	515.94	564.485	635.966	509.824
LOC100120556:E007	10.3947	3.61041	2.41546	13.0404	15.045	8.86087	2.19875	18.8279	5.77837	4.64464	8.46496	9.94584	3.10583	10.3409	10.2122	1003.67	541.562	509.663	957.018	751.648	933.613	976.245	701.338	739.632	570.13	694.127	505.995	561.379	625.625	501.182
LOC100120556:E008	0	0	0.805154	0	0.6018	0	0	0	1.15567	1.16116	0	1.24323	0	0	0	1014.06	545.172	511.273	970.058	766.091	942.474	978.444	720.166	744.255	573.613	702.592	514.697	564.485	635.966	511.395
LOC100120556:E009	13.8596	23.1066	33.8165	104.323	65.5962	45.9154	17.59	54.1301	68.1848	39.4795	35.2707	27.3511	39.5994	39.6401	36.921	1000.2	522.066	478.262	865.736	701.097	896.559	960.854	666.036	677.225	535.295	667.321	488.589	524.886	596.326	474.474
LOC100120556:E010	10.3947	7.94291	11.2722	26.8052	23.4702	17.7217	15.3913	21.1813	17.3351	12.7728	16.9299	14.9188	10.094	17.2348	10.2122	1003.67	537.23	500.806	943.253	743.223	924.752	963.053	698.984	728.075	562.002	685.662	501.022	554.391	618.731	501.182
LOC100120556:E011	5.77484	6.49874	8.05154	18.8361	12.036	5.63873	4.3975	10.5907	4.6227	4.64464	4.23248	0	3.88229	6.03219	3.14221	1008.29	538.674	504.027	951.222	754.657	936.835	974.047	709.575	740.787	570.13	698.359	515.94	560.603	629.933	508.252
LOC100120556:E012	0	0	0	0	0	0.805533	2.19875	0	0	0	0	0	0	0	1.57111	1014.06	545.172	512.078	970.058	766.693	941.668	976.245	720.166	745.41	574.775	702.592	515.94	564.485	635.966	509.824
LOC100120556:E013	1.15497	0	0.805154	2.17339	1.8054	2.4166	0	1.17674	0	0	2.82165	2.48646	0.776458	0.861742	0.785553	1012.91	545.172	511.273	967.885	764.887	940.057	978.444	718.989	745.41	574.775	699.77	513.454	563.709	635.104	510.609
LOC100120556:E014	21.9444	26.7171	42.6732	99.9762	85.4556	65.2482	28.5838	71.7812	80.8972	56.8969	64.898	47.2427	45.0346	61.1837	50.2754	992.118	518.455	469.405	870.082	681.237	877.226	949.86	648.385	664.513	517.878	637.694	468.698	519.451	574.782	461.119
LOC100120556:E015	0	0	0.805154	0.724465	0	0	0	0	0	1.16116	0	1.24323	0	0.861742	0	1014.06	545.172	511.273	969.334	766.693	942.474	978.444	720.166	745.41	573.613	702.592	514.697	564.485	635.104	511.395
LOC100120556:E016	20.7894	26.7171	45.8938	84.7624	60.18	45.9154	26.385	51.7766	60.0951	47.6076	47.9681	33.5672	44.2581	34.4697	23.5666	993.273	518.455	466.184	885.296	706.513	896.559	952.059	668.389	685.315	527.167	654.624	482.373	520.227	601.496	487.828
LOC100120556:E017	2.30994	0	0	0.724465	0	0.805533	2.19875	5.88371	1.15567	1.16116	2.82165	1.24323	0	0	0	1011.75	545.172	512.078	969.334	766.693	941.668	976.245	714.282	744.255	573.613	699.77	514.697	564.485	635.966	511.395
LOC100120556:E018	1.15497	0.722083	0	2.89786	3.6108	3.22213	0	0	4.6227	1.16116	1.41083	1.24323	2.32937	1.72348	3.92776	1012.91	544.45	512.078	967.161	763.082	939.252	978.444	720.166	740.787	573.613	701.181	514.697	562.156	634.242	507.467
LOC100120556:E019	36.959	20.2183	21.7392	39.8456	52.9584	37.0545	21.9875	44.7162	35.8259	31.3513	42.3248	36.0537	30.2819	38.7784	32.2077	977.103	524.954	490.339	930.213	713.735	905.419	956.457	675.45	709.584	543.423	660.267	479.887	534.203	597.187	479.187
LOC100120556:E020	4.61987	4.3325	5.63608	12.3159	13.2396	12.8885	2.19875	7.06045	5.77837	6.96696	12.6974	17.4052	7.76458	12.9261	14.1399	1009.44	540.84	506.442	957.743	753.453	929.585	976.245	713.105	739.632	567.808	689.894	498.535	556.721	623.04	497.255
LOC100120556:E021	9.23975	5.05458	16.9082	28.9786	17.4522	17.7217	17.59	21.1813	18.4908	16.2562	18.3407	17.4052	21.7408	12.9261	11.7833	1004.82	540.118	495.17	941.08	749.241	924.752	960.854	698.984	726.919	558.518	684.251	498.535	542.744	623.04	499.611
LOC100120556:E022	0	0	0	0	0	0	0	0	0	0	0	0	0	0	0	1014.06	545.172	512.078	970.058	766.693	942.474	978.444	720.166	745.41	574.775	702.592	515.94	564.485	635.966	511.395
LOC100120556:E023	0	0	0.805154	0	0	0	0	0	0	0	0	0	0	0	0.785553	1014.06	545.172	511.273	970.058	766.693	942.474	978.444	720.166	745.41	574.775	702.592	515.94	564.485	635.966	510.609
LOC100120556:E024	830.422	396.423	294.686	445.546	356.265	650.065	745.377	307.13	355.948	298.418	396.442	272.267	318.348	354.176	272.587	183.64	148.749	217.392	524.513	410.427	292.409	233.068	413.036	389.462	276.356	306.149	243.673	246.137	281.79	238.808
LOC100120557:E001	0	0	0	0	0	0	0	0	0	0	0	0	0	0	0	520.891	221.679	139.292	742.576	740.214	1048	670.619	121.204	132.903	955.635	1053.89	837.937	549.732	555.824	599.377
LOC100120557:E002	511.651	202.905	118.358	565.083	583.144	947.307	644.234	91.7858	102.855	791.912	877.534	737.235	461.993	476.543	515.322	9.23975	18.7742	20.934	177.494	157.07	100.692	26.385	29.4185	30.0475	163.724	176.353	100.702	87.7398	79.2803	84.0541
LOC100120557:E003	0	0	0	0	0	0	0	0	0	0	0	0	0	0	0	520.891	221.679	139.292	742.576	740.214	1048	670.619	121.204	132.903	955.635	1053.89	837.937	549.732	555.824	599.377
LOC100120557:E004	0	0.722083	0	0	1.2036	0	0	0	0	3.48348	0	1.24323	0.776458	0	1.57111	520.891	220.957	139.292	742.576	739.01	1048	670.619	121.204	132.903	952.152	1053.89	836.694	548.956	555.824	597.805
LOC100120557:E005	0	0.722083	0.805154	0	1.2036	0	0	0	0	0	1.41083	0	0	0	0	520.891	220.957	138.487	742.576	739.01	1048	670.619	121.204	132.903	955.635	1052.48	837.937	549.732	555.824	599.377
LOC100120557:E006	0	0.722083	0	0.724465	0	0	0	0	0	1.16116	0	0	1.55292	0.861742	0	520.891	220.957	139.292	741.852	740.214	1048	670.619	121.204	132.903	954.474	1053.89	837.937	548.179	554.962	599.377
LOC100120557:E007	0	0	0	0	0	0	0	0	0	0	0	0	0	0	0	520.891	221.679	139.292	742.576	740.214	1048	670.619	121.204	132.903	955.635	1053.89	837.937	549.732	555.824	599.377
LOC100120557:E008	0	0	0	0.724465	0	0	0	0	0	0	0	0	0	0.861742	0.785553	520.891	221.679	139.292	741.852	740.214	1048	670.619	121.204	132.903	955.635	1053.89	837.937	549.732	554.962	598.591
LOC100120557:E009	0	0.722083	0	8.69358	5.4162	9.6664	2.19875	0	3.46702	4.64464	9.87579	4.97292	5.43521	0.861742	3.92776	520.891	220.957	139.292	733.883	734.797	1038.33	668.42	121.204	129.436	950.991	1044.01	832.964	544.297	554.962	595.449
LOC100120557:E010	2.30994	5.05458	3.22062	21.0095	25.2756	20.9439	4.3975	4.70697	2.31135	47.6076	26.8057	19.8917	15.5292	9.47916	13.3544	518.581	216.625	136.071	721.567	714.938	1027.05	666.222	116.497	130.591	908.028	1027.08	818.045	534.203	546.344	586.022
LOC100120557:E011	1.15497	1.44417	0	13.0404	7.2216	8.05533	0	1.17674	0	5.8058	8.46496	8.70261	3.10583	7.75568	3.92776	519.736	220.235	139.292	729.536	732.992	1039.94	670.619	120.028	132.903	949.829	1045.42	829.234	546.627	548.068	595.449
LOC100120557:E012	2.30994	2.16625	2.41546	53.6104	43.3296	24.166	8.795	9.41393	8.08972	30.1902	40.914	27.3511	23.2937	24.9905	22.781	518.581	219.513	136.876	688.966	696.884	1023.83	661.824	111.79	124.813	925.445	1012.97	810.586	526.439	530.833	576.596
LOC100120557:E013	0	0	0.805154	5.07125	3.009	3.22213	2.19875	0	0	2.32232	2.82165	1.24323	0	0	0	520.891	221.679	138.487	737.505	737.205	1044.78	668.42	121.204	132.903	953.313	1051.07	836.694	549.732	555.824	599.377
LOC100120557:E014	1.15497	0	0	0	1.2036	0.805533	0	1.17674	0	3.48348	0	0	0	2.58523	0.785553	519.736	221.679	139.292	742.576	739.01	1047.19	670.619	120.028	132.903	952.152	1053.89	837.937	549.732	553.238	598.591
LOC100120557:E015	0	0	0	2.17339	0	0	0	0	0	1.16116	0	0	0	0	0	520.891	221.679	139.292	740.403	740.214	1048	670.619	121.204	132.903	954.474	1053.89	837.937	549.732	555.824	599.377
LOC100120557:E016	0	0.722083	3.22062	16.6627	19.2576	9.6664	0	3.53022	3.46702	18.5786	21.1624	9.94584	11.6469	6.89394	11.7833	520.891	220.957	136.071	725.914	720.956	1038.33	670.619	117.674	129.436	937.057	1032.73	827.991	538.086	548.93	587.593
LOC100120557:E017	1.15497	6.49874	8.05154	55.7838	49.3476	23.3605	6.59625	9.41393	12.7124	38.3183	62.0764	27.3511	21.7408	21.5436	21.2099	519.736	215.181	131.24	686.793	690.866	1024.64	664.023	111.79	120.19	917.317	991.811	810.586	527.992	534.28	578.167
LOC100120557:E018	0	0	0	0	0	0	0	0	0	0	0	0	0	0	0	520.891	221.679	139.292	742.576	740.214	1048	670.619	121.204	132.903	955.635	1053.89	837.937	549.732	555.824	599.377
LOC100120557:E019	0	0	0	0	0	0	0	0	0	2.32232	0	0	0.776458	0.861742	0	520.891	221.679	139.292	742.576	740.214	1048	670.619	121.204	132.903	953.313	1053.89	837.937	548.956	554.962	599.377
LOC100120557:E020	1.15497	0	1.61031	0	0	0.805533	2.19875	0	0	3.48348	2.82165	0	3.88229	2.58523	3.92776	519.736	221.679	137.681	742.576	740.214	1047.19	668.42	121.204	132.903	952.152	1051.07	837.937	545.85	553.238	595.449
LOC100120557:E021	0	0	0.805154	0	0.6018	0	0	0	0	1.16116	0	0	0	0	0	520.891	221.679	138.487	742.576	739.612	1048	670.619	121.204	132.903	954.474	1053.89	837.937	549.732	555.824	599.377
LOC100120559:E001	222.909	192.796	110.306	49.2636	31.2936	104.719	426.558	295.362	382.528	163.724	158.013	161.62	194.115	154.252	191.675	177.865	254.173	333.334	171.698	147.441	104.719	369.39	859.021	747.722	267.067	251.127	290.916	348.63	306.78	311.864
LOC100120559:E002	32.3391	20.9404	22.5443	16.6627	13.2396	10.4719	68.1613	61.1906	54.3167	24.3844	31.0382	39.7834	34.1642	27.5757	29.0654	368.435	426.029	421.096	204.299	165.495	198.967	727.787	1093.19	1075.93	406.406	378.102	412.752	508.58	433.456	474.474
LOC100120559:E003	0	0.722083	0.805154	0	0	0.805533	2.19875	0	1.15567	1.16116	0	0	1.55292	0	0.785553	400.774	446.247	442.835	220.962	178.735	208.633	793.749	1154.38	1129.09	429.629	409.14	452.536	541.191	461.032	502.754
LOC100120559:E004	1.15497	2.16625	2.41546	0	0.6018	0.805533	6.59625	0	2.31135	2.32232	0	3.72969	0.776458	1.72348	1.57111	399.619	444.803	441.225	220.962	178.133	208.633	789.352	1154.38	1127.94	428.468	409.14	448.806	541.968	459.309	501.968
LOC100120559:E005	92.3975	155.248	191.627	97.0783	89.0664	68.4703	191.291	491.878	463.426	178.819	135.439	174.052	204.209	177.519	179.106	308.377	291.721	252.013	123.883	89.6682	140.968	604.657	662.505	666.824	251.972	273.7	278.483	338.536	283.513	324.433
LOC100120559:E006	12.7047	22.3846	37.8423	21.0095	10.2306	10.4719	32.9813	84.7254	75.1189	16.2562	22.5732	21.1349	38.0465	35.3314	35.3499	388.069	424.585	405.798	199.952	168.504	198.967	762.967	1069.66	1055.13	414.534	386.566	431.401	504.698	425.701	468.189
LOC100120559:E007	36.959	52.712	76.4897	36.9477	32.4972	12.083	63.7638	220.051	149.082	41.8018	60.6655	48.486	68.3283	63.7689	65.9864	363.815	394.257	367.15	184.014	146.237	197.356	732.184	934.333	981.168	388.989	348.474	404.05	474.416	397.263	437.553
LOC100120559:E008	0	0	0	0	1.2036	1.61107	0	1.17674	1.15567	1.16116	0	0	0.776458	0	0	400.774	446.969	443.64	220.962	177.531	207.828	795.948	1153.21	1129.09	429.629	409.14	452.536	541.968	461.032	503.539
LOC100120559:E009	2.30994	0	1.61031	0	0.6018	0	4.3975	0	1.15567	1.16116	1.41083	3.72969	0.776458	0.861742	0	398.464	446.969	442.03	220.962	178.133	209.439	791.55	1154.38	1129.09	429.629	407.729	448.806	541.968	460.17	503.539
LOC100120559:E010	0	0	0	0	0	0	0	0	0	0	0	0	0	0	0	400.774	446.969	443.64	220.962	178.735	209.439	795.948	1154.38	1130.25	430.791	409.14	452.536	542.744	461.032	503.539
LOC100120559:E011	0	0	0	0	0	0	0	0	0	0	0	0	0	0	0	400.774	446.969	443.64	220.962	178.735	209.439	795.948	1154.38	1130.25	430.791	409.14	452.536	542.744	461.032	503.539
LOC100120559:E012	0	0	0	0	0	0	0	0	0	0	0	0	0	0	0	400.774	446.969	443.64	220.962	178.735	209.439	795.948	1154.38	1130.25	430.791	409.14	452.536	542.744	461.032	503.539
LOC100120559:E013	0	0	0	0	0	0	0	0	0	0	0	0	0	0	0	400.774	446.969	443.64	220.962	178.735	209.439	795.948	1154.38	1130.25	430.791	409.14	452.536	542.744	461.032	503.539
LOC100120559:E014	0	0	0	0	0	0	0	0	0	0	0	0	0	0	0	400.774	446.969	443.64	220.962	178.735	209.439	795.948	1154.38	1130.25	430.791	409.14	452.536	542.744	461.032	503.539
LOC100120560:E001	18.4795	30.3275	45.0886	48.5391	42.126	53.9707	37.3788	54.1301	49.694	25.5455	32.449	29.8375	31.0583	43.0871	23.5666	1427.54	640.487	670.694	525.237	358.673	566.29	2231.73	734.287	701.495	424.985	589.725	610.426	354.841	517.907	328.361
LOC100120560:E002	0	0	0	0	0.6018	0	0	0	0	1.16116	4.23248	0	0	0	0	1446.02	670.815	715.782	573.776	400.197	620.261	2269.11	788.417	751.189	449.369	617.942	640.263	385.9	560.994	351.928
LOC100120560:E003	0	0.722083	0.805154	0	1.8054	2.4166	4.3975	1.17674	2.31135	1.16116	4.23248	2.48646	1.55292	3.44697	0	1446.02	670.093	714.977	573.776	398.993	617.844	2264.71	787.24	748.877	449.369	617.942	637.777	384.347	557.547	351.928
LOC100120560:E004	453.903	328.548	389.695	289.786	196.789	277.909	925.674	414.213	406.797	220.621	289.219	356.807	196.444	277.481	157.111	992.118	342.267	326.088	283.99	204.01	342.352	1343.44	374.204	344.391	229.91	332.955	283.456	189.456	283.513	194.817
LOC100120560:E005	973.638	311.218	280.194	235.451	159.477	285.964	1301.66	318.897	292.386	202.042	292.041	251.132	156.845	236.979	171.25	472.382	359.597	435.589	338.325	241.322	334.296	967.45	469.52	458.803	248.488	330.133	389.131	229.055	324.015	180.677
LOC100120561:E001	0	0	0.805154	0.724465	0	0	0	2.35348	2.31135	2.32232	2.82165	1.24323	6.21167	3.44697	0.785553	913.58	550.227	454.107	34.7743	80.0394	40.2767	811.339	470.697	451.869	1055.5	1209.08	1102.74	2391.49	2323.26	2311.1
LOC100120561:E002	0	0	0	0	0	0	0	0	0	1.16116	0	1.24323	1.55292	0	3.14221	913.58	550.227	454.912	35.4988	80.0394	40.2767	811.339	473.05	454.18	1056.66	1211.9	1102.74	2396.15	2326.7	2308.74
LOC100120561:E003	11.5497	1.44417	3.22062	0	0	0.805533	4.3975	3.53022	8.08972	3.48348	5.64331	3.72969	13.9762	10.3409	7.06997	902.03	548.783	451.692	35.4988	80.0394	39.4711	806.942	469.52	446.09	1054.33	1206.26	1100.26	2383.73	2316.36	2304.81
LOC100120561:E004	2.30994	6.49874	6.44123	0	1.8054	0	2.19875	16.4744	8.08972	17.4174	18.3407	13.6755	33.3877	27.5757	24.3521	911.27	543.728	448.471	35.4988	78.234	40.2767	809.14	456.576	446.09	1040.4	1193.56	1090.31	2364.32	2299.13	2287.53
LOC100120561:E005	0	0	0	0	0	0	0	0	0	0	0	0	1.55292	0	0	913.58	550.227	454.912	35.4988	80.0394	40.2767	811.339	473.05	454.18	1057.82	1211.9	1103.99	2396.15	2326.7	2311.88
LOC100120561:E006	0	0.722083	0.805154	0	0	0	2.19875	0	0	0	2.82165	1.24323	0	1.72348	0.785553	913.58	549.505	454.107	35.4988	80.0394	40.2767	809.14	473.05	454.18	1057.82	1209.08	1102.74	2397.7	2324.98	2311.1
LOC100120561:E007	0	0	0	0	0	0	0	0	0	0	0	0	0	0	0	913.58	550.227	454.912	35.4988	80.0394	40.2767	811.339	473.05	454.18	1057.82	1211.9	1103.99	2397.7	2326.7	2311.88
LOC100120561:E008	1.15497	2.16625	8.05154	1.44893	1.8054	0	8.795	11.7674	13.8681	13.9339	12.6974	11.1891	28.729	14.6496	20.4244	912.425	548.061	446.861	34.0498	78.234	40.2767	802.544	461.283	440.312	1043.88	1199.2	1092.8	2368.97	2312.05	2291.46
LOC100120561:E009	4.61987	8.66499	12.0773	0	2.4072	0.805533	6.59625	24.7116	19.6465	23.2232	21.1624	19.8917	54.3521	33.6079	49.4898	908.96	541.562	442.835	35.4988	77.6322	39.4711	804.743	448.339	434.534	1034.59	1190.74	1084.1	2343.35	2293.1	2262.39
LOC100120561:E010	27.7192	32.4937	45.8938	3.62232	10.8324	0	32.9813	88.2556	72.8075	94.054	81.8279	83.2964	222.844	163.731	210.528	885.861	517.733	409.018	31.8765	69.207	40.2767	778.358	384.794	381.373	963.763	1130.07	1020.69	2174.86	2162.97	2101.35
LOC100120561:E011	0	2.88833	0	0	0	0	0	1.17674	0	0	1.41083	0	2.32937	2.58523	3.92776	913.58	547.339	454.912	35.4988	80.0394	40.2767	811.339	471.873	454.18	1057.82	1210.49	1103.99	2395.37	2324.12	2307.95
LOC100120561:E012	0	0	0	0	0	0	0	0	0	0	2.82165	0	0	0.861742	0.785553	913.58	550.227	454.912	35.4988	80.0394	40.2767	811.339	473.05	454.18	1057.82	1209.08	1103.99	2397.7	2325.84	2311.1
LOC100120561:E013	1.15497	1.44417	0.805154	0	0.6018	0	0	3.53022	2.31135	4.64464	9.87579	3.72969	13.1998	9.47916	12.5688	912.425	548.783	454.107	35.4988	79.4376	40.2767	811.339	469.52	451.869	1053.17	1202.02	1100.26	2384.5	2317.22	2299.31
LOC100120561:E014	17.3245	18.7742	20.934	3.62232	3.6108	0	26.385	31.772	36.9816	45.2853	43.7356	44.7563	109.481	89.6212	103.693	896.256	531.453	433.978	31.8765	76.4286	40.2767	784.954	441.278	417.199	1012.53	1168.16	1059.23	2288.22	2237.08	2208.19
LOC100120561:E015	11.5497	10.8312	22.5443	2.17339	3.6108	4.02767	13.1925	27.0651	17.3351	61.5415	49.3789	37.2969	104.822	74.1098	94.2663	902.03	539.396	432.368	33.3254	76.4286	36.249	798.147	445.985	436.845	996.276	1162.52	1066.69	2292.88	2252.59	2217.61
LOC100120561:E016	77.3829	67.1537	99.034	5.79572	13.2396	3.22213	105.54	96.4928	98.2324	193.914	204.57	222.538	491.498	450.691	430.483	836.197	483.073	355.878	29.7031	66.7998	37.0545	705.799	376.557	355.948	863.904	1007.33	881.45	1906.2	1876.01	1881.4
LOC100120561:E017	23.0994	12.2754	19.3237	1.44893	2.4072	2.4166	17.59	16.4744	24.2692	30.1902	46.5573	57.1886	94.7279	135.294	122.546	890.481	537.952	435.589	34.0498	77.6322	37.8601	793.749	456.576	429.911	1027.63	1165.34	1046.8	2302.97	2191.41	2189.33
LOC100120561:E018	2.30994	7.22083	3.22062	0	1.2036	0	8.795	3.53022	2.31135	6.96696	14.1083	16.162	32.6112	26.714	25.1377	911.27	543.006	451.692	35.4988	78.8358	40.2767	802.544	469.52	451.869	1050.85	1197.79	1087.83	2365.09	2299.99	2286.74
LOC100120561:E019	24.2543	7.94291	29.7907	2.17339	3.6108	0	32.9813	14.1209	23.1135	46.4464	46.5573	60.9183	115.692	121.506	119.404	889.326	542.284	425.122	33.3254	76.4286	40.2767	778.358	458.929	431.067	1011.37	1165.34	1043.07	2282.01	2205.2	2192.48
LOC100120561:E020	43.8888	49.8237	46.699	2.17339	7.2216	1.61107	70.36	28.2418	32.3589	81.2812	112.866	120.593	199.55	235.256	188.533	869.691	500.403	408.213	33.3254	72.8178	38.6656	740.979	444.808	421.821	976.536	1099.03	983.395	2198.15	2091.45	2123.35
LOC100120561:E021	0	0	0	0	0	0	0	0	0	0	0	0	0	0	0	913.58	550.227	454.912	35.4988	80.0394	40.2767	811.339	473.05	454.18	1057.82	1211.9	1103.99	2397.7	2326.7	2311.88
LOC100120561:E022	30.0292	25.2729	16.9082	0.724465	2.4072	0.805533	17.59	10.5907	6.93405	41.8018	63.4872	39.7834	95.5044	97.3769	84.0541	883.551	524.954	438.004	34.7743	77.6322	39.4711	793.749	462.459	447.246	1016.02	1148.41	1064.2	2302.2	2229.33	2227.83
LOC100120561:E023	635.233	294.61	118.358	11.5914	25.2756	26.5826	461.738	92.9626	85.5199	390.15	471.216	365.51	775.682	828.134	809.905	278.347	255.617	336.555	23.9073	54.7638	13.6941	349.601	380.087	368.66	667.667	740.684	738.478	1622.02	1498.57	1501.98
LOC100120562:E001	2.30994	4.3325	5.63608	8.69358	13.8414	8.86087	2.19875	8.23719	4.6227	5.8058	9.87579	4.97292	7.76458	5.17045	7.06997	398.464	485.962	500.001	738.954	539.213	641.204	343.005	363.613	389.462	424.985	443	395.347	373.476	372.273	313.435
LOC100120562:E002	2.30994	2.88833	2.41546	8.69358	5.4162	2.4166	6.59625	4.70697	3.46702	2.32232	5.64331	6.21615	6.21167	0.861742	1.57111	398.464	487.406	503.221	738.954	547.638	647.649	338.608	367.143	390.618	428.468	447.232	394.104	375.029	376.581	318.934
LOC100120562:E003	2.30994	0.722083	0.805154	3.62232	3.009	0.805533	0	1.17674	1.15567	2.32232	2.82165	2.48646	0.776458	0	3.92776	398.464	489.572	504.832	744.025	550.045	649.26	345.204	370.674	392.929	428.468	450.054	397.834	380.465	377.443	316.578
LOC100120562:E004	1.15497	14.4417	17.7134	29.7031	30.6918	20.9439	10.9938	8.23719	13.8681	18.5786	23.9841	8.70261	14.7527	22.4053	13.3544	399.619	475.853	487.924	717.945	522.362	629.121	334.21	363.613	380.217	412.212	428.891	391.617	366.488	355.038	307.151
LOC100120562:E005	0	0	0	0.724465	0.6018	0	0	0	0	1.16116	4.23248	1.24323	0	0	0.785553	400.774	490.294	505.637	746.923	552.452	650.065	345.204	371.85	394.085	429.629	448.643	399.077	381.241	377.443	319.72
LOC100120562:E006	20.7894	23.8287	32.2062	59.4061	49.9494	33.0269	21.9875	34.1255	41.6043	35.996	43.7356	26.1078	28.729	21.5436	25.9232	379.985	466.465	473.431	688.242	503.105	617.038	323.216	337.725	352.481	394.795	409.14	374.212	352.512	355.899	294.582
LOC100120562:E007	1.15497	0.722083	8.05154	3.62232	5.4162	0	2.19875	0	9.2454	2.32232	0	4.97292	3.10583	2.58523	2.35666	399.619	489.572	497.585	744.025	547.638	650.065	343.005	371.85	384.84	428.468	452.875	395.347	378.135	374.858	318.149
LOC100120562:E008	8.08478	15.1637	12.8825	25.3563	18.6558	19.3328	4.3975	22.3581	15.0238	24.3844	18.3407	6.21615	7.76458	11.2026	9.42663	392.689	475.13	492.754	722.291	534.398	630.733	340.806	349.492	379.061	406.406	434.535	394.104	373.476	366.24	311.079
LOC100120562:E009	28.8742	47.6575	58.7763	120.261	87.261	68.4703	30.7825	58.8371	53.161	49.9299	47.9681	43.513	38.8229	49.981	36.1354	371.9	442.637	446.861	627.387	465.793	581.595	314.421	313.013	340.924	380.861	404.907	356.807	342.418	327.462	284.37
LOC100120562:E010	6.92981	1.44417	1.61031	3.62232	4.2126	0.805533	2.19875	2.35348	2.31135	2.32232	1.41083	6.21615	0.776458	0	0	393.844	488.85	504.027	744.025	548.841	649.26	343.005	369.497	391.774	428.468	451.464	394.104	380.465	377.443	320.505
LOC100120562:E011	24.2543	20.2183	32.2062	29.7031	33.7008	33.0269	15.3913	35.3022	16.1794	23.2232	28.2165	23.6214	25.6231	21.5436	12.5688	376.52	470.076	473.431	717.945	519.353	617.038	329.813	336.548	377.906	407.567	424.659	376.699	355.618	355.899	307.937
LOC100120562:E012	24.2543	48.3795	72.4639	97.0783	57.171	62.8316	15.3913	35.3022	46.227	44.1241	46.5573	57.1886	43.4817	36.1932	35.3499	376.52	441.915	433.173	650.569	495.883	587.234	329.813	336.548	347.858	386.667	406.318	343.131	337.759	341.25	285.156
LOC100120562:E013	26.5643	49.1016	73.269	85.4869	61.3836	77.3312	39.5775	37.6557	52.0054	45.2853	39.5031	55.9453	51.2462	50.8428	24.3521	374.21	441.193	432.368	662.161	491.67	572.734	305.626	334.195	342.08	385.505	413.372	344.375	329.995	326.6	296.153
LOC100120562:E014	251.783	261.394	187.601	271.674	181.744	322.213	193.49	123.558	135.214	173.013	180.586	152.917	152.186	155.114	147.684	148.991	228.9	318.036	475.973	371.31	327.852	151.714	248.292	258.871	257.778	272.29	247.403	229.055	222.329	172.822
LOC100120566:E001	0	0	0	0	0	0	0	0	0	0	0	0	0	0	0	597.119	550.949	528.986	242.696	246.738	347.99	226.471	187.102	188.375	1434.03	1575.89	1278.04	564.485	391.231	542.031
LOC100120566:E002	24.2543	36.8262	37.8423	14.4893	13.8414	6.44427	4.3975	9.41393	9.2454	42.9629	62.0764	45.9995	52.7992	24.1288	32.2077	572.864	514.123	491.144	228.206	232.897	341.546	222.074	177.688	179.13	1391.07	1513.82	1232.04	511.686	367.102	509.824
LOC100120566:E003	0	1.44417	0	1.44893	3.6108	1.61107	2.19875	3.53022	0	11.6116	8.46496	17.4052	5.43521	0	4.71332	597.119	549.505	528.986	241.247	243.127	346.379	224.273	183.572	188.375	1422.42	1567.43	1260.63	559.05	391.231	537.318
LOC100120566:E004	0	0	0	0	0	0	0	0	0	0	0	0	0	0	0	597.119	550.949	528.986	242.696	246.738	347.99	226.471	187.102	188.375	1434.03	1575.89	1278.04	564.485	391.231	542.031
LOC100120566:E005	5.77484	5.77666	3.22062	1.44893	7.2216	3.22213	0	1.17674	5.77837	35.996	40.914	33.5672	17.8585	10.3409	20.4244	591.344	545.172	525.766	241.247	239.516	344.768	226.471	185.925	182.597	1398.04	1534.98	1244.47	546.627	380.89	521.607
LOC100120566:E006	1.15497	0.722083	0	0	0.6018	0	0	0	0	0	1.41083	4.97292	1.55292	0	0.785553	595.964	550.227	528.986	242.696	246.136	347.99	226.471	187.102	188.375	1434.03	1574.48	1273.07	562.932	391.231	541.246
LOC100120566:E007	0	0	0	0.724465	0	0	0	0	0	1.16116	1.41083	2.48646	0.776458	0	0	597.119	550.949	528.986	241.971	246.738	347.99	226.471	187.102	188.375	1432.87	1574.48	1275.55	563.709	391.231	542.031
LOC100120566:E008	0	0	0	0	0	0	0	0	0	0	0	0	0	0	0	597.119	550.949	528.986	242.696	246.738	347.99	226.471	187.102	188.375	1434.03	1575.89	1278.04	564.485	391.231	542.031
LOC100120566:E009	0	2.88833	1.61031	0	0.6018	0	4.3975	0	1.15567	13.9339	8.46496	9.94584	8.54104	5.17045	5.49887	597.119	548.061	527.376	242.696	246.136	347.99	222.074	187.102	187.219	1420.1	1567.43	1268.09	555.944	386.06	536.532
LOC100120566:E010	0	0	0	0	0	0	0	0	0	0	0	0	0	0	0	597.119	550.949	528.986	242.696	246.738	347.99	226.471	187.102	188.375	1434.03	1575.89	1278.04	564.485	391.231	542.031
LOC100120566:E011	0	1.44417	0	0	0	0	0	0	0	1.16116	1.41083	0	0.776458	0.861742	0.785553	597.119	549.505	528.986	242.696	246.738	347.99	226.471	187.102	188.375	1432.87	1574.48	1278.04	563.709	390.369	541.246
LOC100120566:E012	172.09	257.784	305.959	82.589	69.8088	57.9984	19.7888	51.7766	39.2929	256.617	203.159	277.24	189.456	137.879	190.104	425.028	293.166	223.028	160.107	176.929	289.992	206.683	135.325	149.082	1177.42	1372.73	1000.8	375.029	253.352	351.928
LOC100120566:E013	2.30994	0.722083	0.805154	0	0	1.61107	0	1.17674	1.15567	4.64464	2.82165	0	3.10583	1.72348	0	594.809	550.227	528.181	242.696	246.738	346.379	226.471	185.925	187.219	1429.39	1573.07	1278.04	561.379	389.507	542.031
LOC100120566:E014	0	0	1.61031	0	0	0	2.19875	0	0	3.48348	2.82165	0	0	0	0	597.119	550.949	527.376	242.696	246.738	347.99	224.273	187.102	188.375	1430.55	1573.07	1278.04	564.485	391.231	542.031
LOC100120566:E015	11.5497	8.66499	3.22062	0	1.8054	1.61107	6.59625	3.53022	1.15567	27.8679	43.7356	54.7021	11.6469	9.47916	7.85553	585.569	542.284	525.766	242.696	244.932	346.379	219.875	183.572	187.219	1406.17	1532.16	1223.34	552.838	381.752	534.176
LOC100120566:E016	43.8888	37.5483	51.5299	6.52018	10.8324	8.05533	15.3913	24.7116	12.7124	113.794	119.92	135.512	59.7873	32.7462	38.4921	553.23	513.401	477.457	236.176	235.906	339.935	211.08	162.39	175.663	1320.24	1455.97	1142.53	504.698	358.485	503.539
LOC100120566:E017	336.096	197.129	123.189	135.475	138.414	267.437	171.503	91.7858	117.879	920.8	1079.28	696.209	212.75	168.901	241.165	261.023	353.821	405.798	107.221	108.324	80.5533	54.9688	95.3161	70.4962	513.233	496.611	581.832	351.736	222.329	300.867
LOC100120566:E018	0	0	0	0	0	0	0	0	0	0	0	0	0	0	0	597.119	550.949	528.986	242.696	246.738	347.99	226.471	187.102	188.375	1434.03	1575.89	1278.04	564.485	391.231	542.031
LOC100120567:E001	0	0	0	0	0	0	0	0	0	0	0	0	0	0	0	1082.21	899.715	1061.19	3204.31	2122.55	3100.5	1457.77	1121.43	1230.79	596.837	763.257	754.64	732.977	770.397	622.158
LOC100120567:E002	0	0	0	0	0	0	0	0	0	0	0	0	0	0	0	1082.21	899.715	1061.19	3204.31	2122.55	3100.5	1457.77	1121.43	1230.79	596.837	763.257	754.64	732.977	770.397	622.158
LOC100120567:E003	0	0	0	0	0	0	0	0	0	0	0	0	0	0	0	1082.21	899.715	1061.19	3204.31	2122.55	3100.5	1457.77	1121.43	1230.79	596.837	763.257	754.64	732.977	770.397	622.158
LOC100120567:E004	1082.21	899.715	1061.19	3204.31	2122.55	3100.5	1457.77	1121.43	1230.79	596.837	763.257	754.64	732.977	770.397	622.158	0	0	0	0	0	0	0	0	0	0	0	0	0	0	0
LOC100120567:E005	0	0	0	0	0	0	0	0	0	0	0	0	0	0	0	1082.21	899.715	1061.19	3204.31	2122.55	3100.5	1457.77	1121.43	1230.79	596.837	763.257	754.64	732.977	770.397	622.158
LOC100120568:E001	786.534	628.212	694.848	870.807	643.926	1089.89	617.849	434.218	507.341	614.254	650.391	831.721	363.382	423.115	332.289	93.5524	110.479	113.527	229.655	172.717	170.773	81.3538	105.907	84.3643	104.504	126.974	141.728	94.7279	75.8333	75.413
LOC100120568:E002	78.5379	97.4812	99.8391	199.952	150.45	151.44	74.7575	97.6695	70.4962	88.2482	105.812	118.107	81.5281	69.8011	64.4153	801.548	641.209	708.536	900.51	666.192	1109.22	624.445	442.455	521.209	630.51	671.553	855.342	376.582	429.148	343.286
LOC100120568:E003	10.3947	7.94291	8.8567	17.3872	13.8414	8.86087	6.59625	4.70697	9.2454	15.0951	16.9299	18.6484	11.6469	5.17045	10.9977	869.691	730.748	799.518	1083.07	802.801	1251.8	692.607	535.417	582.46	703.663	760.435	954.8	446.463	493.778	396.704
LOC100120568:E004	4.61987	2.16625	0	1.44893	0	0	0	0	0	0	1.41083	0	0.776458	0	0	875.466	736.524	808.375	1099.01	816.642	1260.66	699.203	540.124	591.705	718.758	775.955	973.449	457.334	498.949	407.702
LOC100120568:E005	0	2.88833	4.02577	9.41804	8.4252	10.4719	0	3.53022	4.6227	0	2.82165	4.97292	0.776458	0.861742	0	880.086	735.802	804.349	1091.04	808.217	1250.19	699.203	536.594	587.083	718.758	774.544	968.476	457.334	498.087	407.702
LOC100120568:E006	0	0	0.805154	1.44893	0	0	0	0	0	1.16116	0	0	0	0	0	880.086	738.691	807.57	1099.01	816.642	1260.66	699.203	540.124	591.705	717.597	777.365	973.449	458.11	498.949	407.702
LOC100120569:E001	0	0	0	0	0	0	0	0	0	0	0	0	0	0	0	13.8596	23.8287	11.2722	15.9382	14.4432	18.5273	8.795	8.23719	6.93405	10.4504	7.05413	9.94584	18.635	11.2026	11.7833
LOC100120569:E002	0	0	0	0	0	0	0	0	0	0	0	0	0	0	0	13.8596	23.8287	11.2722	15.9382	14.4432	18.5273	8.795	8.23719	6.93405	10.4504	7.05413	9.94584	18.635	11.2026	11.7833
LOC100120569:E003	5.77484	5.77666	1.61031	2.89786	2.4072	4.8332	2.19875	1.17674	0	1.16116	0	0	4.65875	6.89394	5.49887	8.08478	18.0521	9.66185	13.0404	12.036	13.6941	6.59625	7.06045	6.93405	9.28929	7.05413	9.94584	13.9762	4.30871	6.28442
LOC100120569:E004	3.46491	4.3325	4.02577	3.62232	1.8054	2.4166	2.19875	1.17674	2.31135	6.96696	2.82165	2.48646	5.43521	0	0.785553	10.3947	19.4962	7.24639	12.3159	12.6378	16.1107	6.59625	7.06045	4.6227	3.48348	4.23248	7.45938	13.1998	11.2026	10.9977
LOC100120569:E005	1.15497	7.94291	3.22062	2.17339	4.8144	0.805533	0	0	3.46702	0	1.41083	6.21615	3.88229	2.58523	0.785553	12.7047	15.8858	8.05154	13.7648	9.6288	17.7217	8.795	8.23719	3.46702	10.4504	5.64331	3.72969	14.7527	8.61742	10.9977
LOC100120569:E006	3.46491	5.77666	2.41546	7.24465	5.4162	10.4719	4.3975	5.88371	1.15567	2.32232	2.82165	1.24323	4.65875	1.72348	4.71332	10.3947	18.0521	8.8567	8.69358	9.027	8.05533	4.3975	2.35348	5.77837	8.12812	4.23248	8.70261	13.9762	9.47916	7.06997
LOC100120570:E001	19.6345	38.9925	77.2948	23.9073	19.2576	20.9439	37.3788	92.9626	87.8313	40.6406	62.0764	64.6479	71.4342	118.92	64.4153	206.739	262.116	400.967	78.2422	81.243	55.5818	323.216	436.571	438.001	254.294	385.156	405.293	482.181	547.206	393.562
LOC100120570:E002	13.8596	6.49874	12.8825	3.62232	4.2126	0	15.3913	17.6511	18.4908	9.28929	18.3407	8.70261	15.5292	22.4053	12.5688	212.514	294.61	465.379	98.5272	96.288	76.5257	345.204	511.883	507.341	285.646	428.891	461.238	538.086	643.721	445.408
LOC100120570:E003	0	0	0	0	0	0	0	0	0	0	0	0	0	0	0	226.374	301.108	478.262	102.15	100.501	76.5257	360.595	529.534	525.832	294.935	447.232	469.941	553.615	666.127	457.977
LOC100120570:E004	33.4941	54.1562	90.9824	15.9382	20.4612	8.86087	57.1675	112.967	104.011	62.7027	70.5413	90.7558	99.3866	113.75	93.4807	192.88	246.952	387.279	86.2113	80.0394	67.6648	303.428	416.566	421.821	232.232	376.691	379.185	454.228	552.377	364.496
LOC100120570:E005	20.7894	27.4391	40.2577	10.1425	8.4252	4.02767	28.5838	40.0092	43.9156	27.8679	52.2006	27.3511	46.5875	55.1515	35.3499	205.584	273.669	438.004	92.007	92.0754	72.498	332.011	489.524	481.916	267.067	395.031	442.59	507.027	610.975	422.627
LOC100120570:E006	2.30994	0	3.22062	0	0	0	4.3975	5.88371	0	2.32232	1.41083	4.97292	3.88229	5.17045	0.785553	224.064	301.108	475.041	102.15	100.501	76.5257	356.198	523.65	525.832	292.612	445.821	464.968	549.732	660.956	457.192
LOC100120570:E007	2.30994	0.722083	0	0	0	0.805533	2.19875	3.53022	2.31135	3.48348	4.23248	3.72969	3.10583	1.72348	3.14221	224.064	300.386	478.262	102.15	100.501	75.7201	358.396	526.003	523.521	291.451	443	466.211	550.509	664.403	454.835
LOC100120570:E008	109.722	154.526	238.326	41.2945	44.5332	36.249	200.086	241.232	251.937	133.533	221.5	246.159	284.96	319.706	227.81	116.652	146.583	239.936	60.855	55.9674	40.2767	160.509	288.302	273.895	161.401	225.732	223.781	268.655	346.42	230.167
LOC100120570:E009	3.46491	2.88833	2.41546	1.44893	1.8054	0	4.3975	1.17674	5.77837	3.48348	4.23248	4.97292	3.88229	7.75568	3.14221	222.909	298.22	475.846	100.701	98.6952	76.5257	356.198	528.357	520.054	291.451	443	464.968	549.732	658.371	454.835
LOC100120570:E010	17.3245	15.1637	11.2722	4.34679	1.8054	4.8332	8.795	12.9442	11.5567	10.4504	9.87579	17.4052	23.2937	17.2348	11.7833	209.049	285.945	466.99	97.8028	98.6952	71.6925	351.8	516.59	514.275	284.484	437.356	452.536	530.321	648.892	446.194
LOC100120570:E011	3.46491	0.722083	1.61031	1.44893	0	0.805533	2.19875	1.17674	0	1.16116	2.82165	1.24323	1.55292	4.30871	5.49887	222.909	300.386	476.651	100.701	100.501	75.7201	358.396	528.357	525.832	293.774	444.41	468.698	552.062	661.818	452.478
LOC100120570:E012	0	0	0	0	0	0	0	0	0	0	0	0	0	0	0	226.374	301.108	478.262	102.15	100.501	76.5257	360.595	529.534	525.832	294.935	447.232	469.941	553.615	666.127	457.977
LOC100120570:E013	0	0	0	0	0	0	0	0	0	0	0	0	0	0	0	226.374	301.108	478.262	102.15	100.501	76.5257	360.595	529.534	525.832	294.935	447.232	469.941	553.615	666.127	457.977
LOC100120571:E001	0	0	0	0	0	0	0	0	0	0	0	0	0	0	0	85.4677	53.4341	43.4783	2.89786	0.6018	7.2498	54.9688	25.8883	20.8021	39.4795	31.0382	23.6214	31.8348	35.3314	40.8487
LOC100120571:E002	0	0	0	0	0	0	0	0	0	0	0	0	0	0	0	85.4677	53.4341	43.4783	2.89786	0.6018	7.2498	54.9688	25.8883	20.8021	39.4795	31.0382	23.6214	31.8348	35.3314	40.8487
LOC100120571:E003	0	0	0	0	0	0	0	0	0	0	0	0	0	0	0	85.4677	53.4341	43.4783	2.89786	0.6018	7.2498	54.9688	25.8883	20.8021	39.4795	31.0382	23.6214	31.8348	35.3314	40.8487
LOC100120571:E004	0	0	0	0	0	0	0	0	0	0	0	0	0	0	0	85.4677	53.4341	43.4783	2.89786	0.6018	7.2498	54.9688	25.8883	20.8021	39.4795	31.0382	23.6214	31.8348	35.3314	40.8487
LOC100120571:E005	0	0	0	0	0	0	0	0	0	0	0	0	0	0	0	85.4677	53.4341	43.4783	2.89786	0.6018	7.2498	54.9688	25.8883	20.8021	39.4795	31.0382	23.6214	31.8348	35.3314	40.8487
LOC100120571:E006	0	0	0	0	0	0	0	0	0	0	0	0	0	0	0	85.4677	53.4341	43.4783	2.89786	0.6018	7.2498	54.9688	25.8883	20.8021	39.4795	31.0382	23.6214	31.8348	35.3314	40.8487
LOC100120571:E007	2.30994	2.16625	3.22062	0.724465	0	0	0	1.17674	0	0	0	0	0.776458	0	0.785553	83.1577	51.2679	40.2577	2.17339	0.6018	7.2498	54.9688	24.7116	20.8021	39.4795	31.0382	23.6214	31.0583	35.3314	40.0632
LOC100120571:E008	3.46491	2.16625	6.44123	0.724465	0	1.61107	2.19875	1.17674	2.31135	2.32232	2.82165	2.48646	3.10583	3.44697	2.35666	82.0028	51.2679	37.0371	2.17339	0.6018	5.63873	52.77	24.7116	18.4908	37.1571	28.2165	21.1349	28.729	31.8845	38.4921
LOC100120571:E009	0	0	0	0	0	0	2.19875	0	0	0	0	0	0	0	0	85.4677	53.4341	43.4783	2.89786	0.6018	7.2498	52.77	25.8883	20.8021	39.4795	31.0382	23.6214	31.8348	35.3314	40.8487
LOC100120571:E010	79.6928	49.1016	33.8165	1.44893	0.6018	5.63873	50.5713	23.5348	18.4908	37.1571	28.2165	21.1349	27.9525	31.8845	37.7065	5.77484	4.3325	9.66185	1.44893	0	1.61107	4.3975	2.35348	2.31135	2.32232	2.82165	2.48646	3.88229	3.44697	3.14221
LOC100120571:E011	0	0	0	0	0	0	0	0	0	0	0	0	0	0	0	85.4677	53.4341	43.4783	2.89786	0.6018	7.2498	54.9688	25.8883	20.8021	39.4795	31.0382	23.6214	31.8348	35.3314	40.8487
LOC100120572:E001	0	0	0	0	0	0	0	0	0	0	0	0	0	0	0	237.924	72.9304	42.6732	0	0.6018	0	0	0	0	0	2.82165	0	3.10583	2.58523	1.57111
LOC100120572:E002	2.30994	0	0.805154	0	0	0	0	0	0	0	0	0	0	0	0.785553	235.614	72.9304	41.868	0	0.6018	0	0	0	0	0	2.82165	0	3.10583	2.58523	0.785553
LOC100120572:E003	0	0	0.805154	0	0	0	0	0	0	0	0	0	0	0	0	237.924	72.9304	41.868	0	0.6018	0	0	0	0	0	2.82165	0	3.10583	2.58523	1.57111
LOC100120572:E004	0	0	0	0	0	0	0	0	0	0	0	0	0	0	0	237.924	72.9304	42.6732	0	0.6018	0	0	0	0	0	2.82165	0	3.10583	2.58523	1.57111
LOC100120572:E005	1.15497	0	0	0	0	0	0	0	0	0	0	0	0	0	0	236.769	72.9304	42.6732	0	0.6018	0	0	0	0	0	2.82165	0	3.10583	2.58523	1.57111
LOC100120572:E006	0	0	0	0	0	0	0	0	0	0	0	0	0	0	0	237.924	72.9304	42.6732	0	0.6018	0	0	0	0	0	2.82165	0	3.10583	2.58523	1.57111
LOC100120572:E007	0	0	0	0	0	0	0	0	0	0	0	0	0	0	0	237.924	72.9304	42.6732	0	0.6018	0	0	0	0	0	2.82165	0	3.10583	2.58523	1.57111
LOC100120572:E008	0	0	0	0	0	0	0	0	0	0	0	0	0	0	0	237.924	72.9304	42.6732	0	0.6018	0	0	0	0	0	2.82165	0	3.10583	2.58523	1.57111
LOC100120572:E009	234.459	72.9304	41.0629	0	0.6018	0	0	0	0	0	2.82165	0	3.10583	2.58523	0.785553	3.46491	0	1.61031	0	0	0	0	0	0	0	0	0	0	0	0.785553
LOC100120573:E001	2.30994	1.44417	0.805154	0	1.2036	0	0	0	1.15567	0	0	1.24323	0.776458	0.861742	0	326.856	226.734	186.796	103.598	119.156	110.358	211.08	160.037	150.238	143.984	138.261	111.891	139.762	145.634	133.544
LOC100120573:E002	257.558	138.64	76.4897	50.7125	58.9764	70.0814	140.72	76.4882	73.9632	60.3804	71.9522	47.2427	63.6696	73.2481	66.772	71.608	89.5383	111.111	52.8859	61.3836	40.2767	70.36	83.5486	77.4302	83.6036	66.3088	65.8912	76.8694	73.2481	66.772
LOC100120573:E003	0	0	0	0	0	0	0	0	0	0	0	0	0	0	0	329.166	228.178	187.601	103.598	120.36	110.358	211.08	160.037	151.393	143.984	138.261	113.134	140.539	146.496	133.544
LOC100120573:E004	17.3245	20.9404	37.8423	17.3872	18.054	13.6941	24.1863	17.6511	15.0238	15.0951	11.2866	11.1891	10.094	14.6496	18.0677	311.841	207.238	149.759	86.2113	102.306	96.664	186.894	142.386	136.37	128.889	126.974	101.945	130.445	131.847	115.476
LOC100120573:E005	0	0	0	0	0	0	0	0	0	0	0	0	0	0	0	329.166	228.178	187.601	103.598	120.36	110.358	211.08	160.037	151.393	143.984	138.261	113.134	140.539	146.496	133.544
LOC100120573:E006	0	1.44417	1.61031	2.17339	3.009	0.805533	0	0	2.31135	5.8058	4.23248	0	3.10583	2.58523	0	329.166	226.734	185.991	101.425	117.351	109.553	211.08	160.037	149.082	138.178	134.029	113.134	137.433	143.911	133.544
LOC100120573:E007	8.08478	5.77666	4.02577	4.34679	2.4072	4.02767	4.3975	4.70697	5.77837	5.8058	4.23248	1.24323	0.776458	2.58523	4.71332	321.081	222.401	183.575	99.2517	117.953	106.33	206.683	155.33	145.615	138.178	134.029	111.891	139.762	143.911	128.831
LOC100120573:E008	11.5497	10.8312	22.5443	9.41804	13.2396	7.2498	17.59	12.9442	12.7124	16.2562	8.46496	9.94584	13.9762	13.7879	8.64108	317.616	217.347	165.057	94.1804	107.12	103.108	193.49	147.093	138.681	127.728	129.796	103.188	126.563	132.708	124.903
LOC100120573:E009	2.30994	5.05458	5.63608	1.44893	4.8144	0.805533	2.19875	1.17674	3.46702	8.12812	4.23248	3.72969	2.32937	1.72348	1.57111	326.856	223.124	181.965	102.15	115.546	109.553	208.881	158.86	147.926	135.856	134.029	109.404	138.21	144.773	131.973
LOC100120573:E010	2.30994	1.44417	0	0	2.4072	0.805533	2.19875	3.53022	3.46702	2.32232	1.41083	0	0.776458	0.861742	0.785553	326.856	226.734	187.601	103.598	117.953	109.553	208.881	156.507	147.926	141.662	136.85	113.134	139.762	145.634	132.758
LOC100120573:E011	2.30994	9.38708	10.467	1.44893	3.009	3.22213	6.59625	4.70697	4.6227	3.48348	2.82165	7.45938	6.98812	5.17045	5.49887	326.856	218.791	177.134	102.15	117.351	107.136	204.484	155.33	146.771	140.5	135.439	105.675	133.551	141.326	128.045
LOC100120573:E012	13.8596	26.7171	16.9082	13.0404	10.8324	7.2498	2.19875	17.6511	18.4908	18.5786	12.6974	21.1349	22.5173	17.2348	12.5688	315.306	201.461	170.693	90.5581	109.528	103.108	208.881	142.386	132.903	125.405	125.564	91.999	118.022	129.261	120.975
LOC100120573:E013	9.23975	6.49874	10.467	2.89786	1.2036	1.61107	10.9938	17.6511	10.4011	6.96696	14.1083	8.70261	13.9762	11.2026	13.3544	319.926	221.679	177.134	100.701	119.156	108.747	200.086	142.386	140.992	137.017	124.153	104.431	126.563	135.294	120.19
LOC100120573:E014	0	0	0.805154	0.724465	0	0	0	0	0	1.16116	1.41083	1.24323	1.55292	2.58523	1.57111	329.166	228.178	186.796	102.874	120.36	110.358	211.08	160.037	151.393	142.823	136.85	111.891	138.986	143.911	131.973
LOC100120573:E015	0	0	0	0	0	0	0	0	0	0	0	0	0	0	0	329.166	228.178	187.601	103.598	120.36	110.358	211.08	160.037	151.393	143.984	138.261	113.134	140.539	146.496	133.544
LOC100120573:E016	0	0	0	0	0	0	0	0	0	0	0	0	0	0	0	329.166	228.178	187.601	103.598	120.36	110.358	211.08	160.037	151.393	143.984	138.261	113.134	140.539	146.496	133.544
LOC100120573:E017	2.30994	0	0	0	1.2036	0.805533	0	3.53022	0	0	1.41083	0	0	0	0	326.856	228.178	187.601	103.598	119.156	109.553	211.08	156.507	151.393	143.984	136.85	113.134	140.539	146.496	133.544
LOC100120574:E001	0	0	0	0	0	0	0	0	0	0	0	0	0	0	0	3410.62	1574.86	1283.42	1059.89	1521.95	1412.1	1497.35	951.984	1136.03	1099.62	1113.14	860.315	1535.06	1504.6	1390.43
LOC100120574:E002	2.30994	4.3325	4.83093	4.34679	7.2216	0	0	4.70697	2.31135	0	2.82165	2.48646	0.776458	4.30871	1.57111	3408.31	1570.53	1278.59	1055.55	1514.73	1412.1	1497.35	947.277	1133.72	1099.62	1110.32	857.829	1534.28	1500.29	1388.86
LOC100120574:E003	109.722	68.5979	128.825	107.945	151.052	53.9707	35.18	69.4277	134.058	55.7357	66.3088	54.7021	95.5044	68.0776	69.9142	3300.9	1506.26	1154.59	951.947	1370.9	1358.13	1462.17	882.556	1001.97	1043.88	1046.83	805.613	1439.55	1436.52	1320.51
LOC100120574:E004	1.15497	0.722083	1.61031	1.44893	0.6018	0	2.19875	2.35348	0	0	1.41083	0	2.32937	2.58523	0.785553	3409.47	1574.14	1281.81	1058.44	1521.35	1412.1	1495.15	949.63	1136.03	1099.62	1111.73	860.315	1532.73	1502.02	1389.64
LOC100120574:E005	1.15497	2.16625	2.41546	2.89786	4.2126	5.63873	0	4.70697	0	4.64464	4.23248	4.97292	1.55292	2.58523	3.92776	3409.47	1572.7	1281	1056.99	1517.74	1406.46	1497.35	947.277	1136.03	1094.97	1108.91	855.342	1533.5	1502.02	1386.5
LOC100120574:E006	0	1.44417	0	1.44893	0.6018	0	0	1.17674	1.15567	0	0	1.24323	0.776458	0	0.785553	3410.62	1573.42	1283.42	1058.44	1521.35	1412.1	1497.35	950.807	1134.87	1099.62	1113.14	859.072	1534.28	1504.6	1389.64
LOC100120574:E007	19.6345	9.38708	17.7134	19.5606	20.4612	11.2775	8.795	15.2976	10.4011	4.64464	14.1083	11.1891	20.9644	17.2348	12.5688	3390.99	1565.48	1265.7	1040.33	1501.49	1400.82	1488.55	936.686	1125.63	1094.97	1099.03	849.126	1514.09	1487.37	1377.86
LOC100120574:E008	28.8742	21.6625	41.868	27.5297	36.7098	14.4996	2.19875	32.9488	28.8919	15.0951	19.7516	24.8646	25.6231	35.3314	23.5666	3381.75	1553.2	1241.55	1032.36	1485.24	1397.6	1495.15	919.035	1107.14	1084.52	1093.39	835.45	1509.43	1469.27	1366.86
LOC100120574:E009	3247.77	1466.55	1086.15	894.714	1301.09	1326.71	1448.98	821.366	959.21	1019.5	1004.51	760.857	1387.53	1374.48	1277.31	162.851	108.312	197.263	165.178	220.861	85.3865	48.3725	130.618	176.818	80.1201	108.634	99.4584	147.527	130.123	113.12
LOC100120575:E001	841.972	320.605	183.575	149.964	257.57	301.269	573.874	147.093	176.818	572.452	555.866	616.642	695.707	704.905	776.911	85.4677	91.7045	134.461	191.259	271.412	163.523	70.36	209.46	198.776	589.87	586.904	544.535	495.38	545.483	610.374
LOC100120575:E002	1.15497	5.05458	0.805154	0	0	1.61107	0	0	0	11.6116	5.64331	8.70261	6.98812	2.58523	11.7833	926.285	407.255	317.231	341.223	528.982	463.182	644.234	356.553	375.594	1150.71	1137.13	1152.47	1184.1	1247.8	1375.5
LOC100120575:E003	53.1286	34.66	37.0371	52.8859	81.8448	52.3597	19.7888	41.186	49.694	185.786	162.245	167.836	172.374	193.03	223.882	874.311	377.649	280.999	288.337	447.137	412.433	624.445	315.367	325.9	976.536	980.524	993.341	1018.71	1057.36	1163.4
LOC100120575:E004	0	0	0	0.724465	1.8054	0	0	0	0	2.32232	0	2.48646	0	1.72348	2.35666	927.44	412.309	318.036	340.498	527.177	464.793	644.234	356.553	375.594	1160	1142.77	1158.69	1191.09	1248.66	1384.93
LOC100120575:E005	0	0	0	0	1.2036	0	0	0	0	4.64464	1.41083	0	0	0	1.57111	927.44	412.309	318.036	341.223	527.778	464.793	644.234	356.553	375.594	1157.68	1141.36	1161.18	1191.09	1250.39	1385.71
LOC100120575:E006	2.30994	2.16625	4.83093	4.34679	6.018	5.63873	2.19875	9.41393	10.4011	12.7728	18.3407	18.6484	14.7527	18.0966	17.2822	925.13	410.143	313.205	336.876	522.964	459.154	642.035	347.139	365.193	1149.55	1124.43	1142.53	1176.33	1232.29	1370
LOC100120575:E007	0	0	0.805154	0	0	0	0	0	0	0	2.82165	0	1.55292	0.861742	2.35666	927.44	412.309	317.231	341.223	528.982	464.793	644.234	356.553	375.594	1162.32	1139.95	1161.18	1189.53	1249.53	1384.93
LOC100120575:E008	0	1.44417	1.61031	5.07125	6.6198	8.05533	2.19875	8.23719	2.31135	17.4174	21.1624	14.9188	15.5292	14.6496	14.1399	927.44	410.865	316.426	336.152	522.362	456.737	642.035	348.315	373.283	1144.9	1121.61	1146.26	1175.56	1235.74	1373.15
LOC100120575:E009	0	0.722083	2.41546	0.724465	1.2036	1.61107	0	4.70697	0	2.32232	7.05413	3.72969	3.88229	4.30871	3.92776	927.44	411.587	315.621	340.498	527.778	463.182	644.234	351.846	375.594	1160	1135.72	1157.45	1187.2	1246.08	1383.36
LOC100120575:E010	0	0	0	0	0	0	0	0	0	0	0	0	0	2.58523	0	927.44	412.309	318.036	341.223	528.982	464.793	644.234	356.553	375.594	1162.32	1142.77	1161.18	1191.09	1247.8	1387.29
LOC100120575:E011	0	0	0	0	0.6018	0	0	0	0	0	0	2.48646	0.776458	0.861742	0	927.44	412.309	318.036	341.223	528.38	464.793	644.234	356.553	375.594	1162.32	1142.77	1158.69	1190.31	1249.53	1387.29
LOC100120575:E012	0	0	0	0	0.6018	0	0	0	0	0	0	2.48646	0	0	0	927.44	412.309	318.036	341.223	528.38	464.793	644.234	356.553	375.594	1162.32	1142.77	1158.69	1191.09	1250.39	1387.29
LOC100120575:E013	28.8742	44.7691	85.3464	117.363	158.273	88.6087	43.975	138.855	130.591	337.898	349.885	310.807	268.655	295.578	319.72	898.565	367.54	232.69	223.86	370.709	376.184	600.259	217.697	245.003	824.424	792.884	850.369	922.432	954.81	1067.57
LOC100120575:E014	0	2.16625	0.805154	7.96911	10.2306	4.8332	2.19875	4.70697	5.77837	11.6116	2.82165	4.97292	5.43521	2.58523	7.06997	927.44	410.143	317.231	333.254	518.751	459.96	642.035	351.846	369.816	1150.71	1139.95	1156.2	1185.65	1247.8	1380.22
LOC100120575:E015	0	0.722083	0.805154	2.17339	3.009	0.805533	0	2.35348	0	3.48348	15.5191	7.45938	5.43521	8.61742	6.28442	927.44	411.587	317.231	339.05	525.973	463.987	644.234	354.199	375.594	1158.84	1127.25	1153.72	1185.65	1241.77	1381
LOC100120576:E001	8.08478	1.44417	0.805154	0	0	0	2.19875	1.17674	1.15567	0	0	0	2.32937	0.861742	0.785553	729.94	422.418	479.067	5.07125	3.009	0	974.047	603.668	510.808	193.914	235.608	202.646	444.911	432.595	376.28
LOC100120576:E002	54.2835	12.2754	22.5443	0	0	0	8.795	3.53022	1.15567	1.16116	5.64331	4.97292	13.9762	7.75568	12.5688	683.741	411.587	457.328	5.07125	3.009	0	967.45	601.315	510.808	192.753	229.965	197.674	433.264	425.701	364.496
LOC100120576:E003	252.938	151.637	168.277	0	0	0	83.5525	15.2976	3.46702	35.996	42.3248	31.0807	111.81	99.1003	102.907	485.087	272.225	311.595	5.07125	3.009	0	892.693	589.547	508.497	157.918	193.283	171.566	335.43	334.356	274.158
LOC100120576:E004	42.7338	25.2729	28.1804	0	0	0	13.1925	2.35348	2.31135	3.48348	4.23248	9.94584	21.7408	26.714	16.4966	695.291	398.59	451.692	5.07125	3.009	0	963.053	602.492	509.653	190.43	231.376	192.701	425.499	406.742	360.569
LOC100120576:E005	1.15497	0	0	0	0	0	0	0	0	0	0	0	0	0.861742	0.785553	736.87	423.863	479.872	5.07125	3.009	0	976.245	604.845	511.964	193.914	235.608	202.646	447.24	432.595	376.28
LOC100120576:E006	12.7047	4.3325	4.02577	0	0	0	8.795	2.35348	1.15567	4.64464	4.23248	1.24323	12.4233	10.3409	6.28442	725.32	419.53	475.846	5.07125	3.009	0	967.45	602.492	510.808	189.269	231.376	201.403	434.817	423.115	370.781
LOC100120576:E007	17.3245	6.49874	3.22062	0	0	0	26.385	9.41393	9.2454	20.9009	16.9299	13.6755	67.5519	45.6723	47.1332	720.7	417.364	476.651	5.07125	3.009	0	949.86	595.431	502.718	173.013	218.678	188.971	379.688	387.784	329.932
LOC100120576:E008	0	0.722083	0	0	0	0	2.19875	0	0	0	0	0	0	0	0	738.025	423.14	479.872	5.07125	3.009	0	974.047	604.845	511.964	193.914	235.608	202.646	447.24	433.456	377.065
LOC100120576:E009	13.8596	10.1092	10.467	0	0.6018	0	50.5713	12.9442	11.5567	6.96696	9.87579	2.48646	5.43521	14.6496	7.85553	724.165	413.753	469.405	5.07125	2.4072	0	925.674	591.901	500.407	186.947	225.732	200.16	441.805	418.807	369.21
LOC100120576:E010	306.067	181.965	223.028	5.07125	1.8054	0	694.805	485.994	384.84	109.149	136.85	115.62	183.244	205.956	159.467	431.958	241.898	256.844	0	1.2036	0	281.44	118.851	127.124	84.7647	98.7579	87.0261	263.996	227.5	217.598
LOC100120576:E011	0	0.722083	1.61031	0	0	0	4.3975	2.35348	1.15567	0	1.41083	0	1.55292	0	0	738.025	423.14	478.262	5.07125	3.009	0	971.848	602.492	510.808	193.914	234.197	202.646	445.687	433.456	377.065
LOC100120576:E012	20.7894	23.1066	16.1031	0	0.6018	0	79.155	68.251	95.921	5.8058	12.6974	16.162	20.1879	19.8201	18.8533	717.235	400.756	463.769	5.07125	2.4072	0	897.09	536.594	416.043	188.108	222.911	186.484	427.052	413.636	358.212
LOC100120576:E013	3.46491	2.16625	1.61031	0	0	0	2.19875	0	0	1.16116	0	1.24323	1.55292	0.861742	0.785553	734.56	421.696	478.262	5.07125	3.009	0	974.047	604.845	511.964	192.753	235.608	201.403	445.687	432.595	376.28
LOC100120576:E014	0	0	0	0	0	0	0	0	0	0	0	0	0	0	0	738.025	423.863	479.872	5.07125	3.009	0	976.245	604.845	511.964	193.914	235.608	202.646	447.24	433.456	377.065
LOC100120576:E015	4.61987	3.61041	0	0	0	0	0	1.17674	0	4.64464	1.41083	6.21615	5.43521	0.861742	3.14221	733.405	420.252	479.872	5.07125	3.009	0	976.245	603.668	511.964	189.269	234.197	196.43	441.805	432.595	373.923
LOC100120576:E016	0	0	0	0	0	0	0	0	0	0	0	0	0	0	0	738.025	423.863	479.872	5.07125	3.009	0	976.245	604.845	511.964	193.914	235.608	202.646	447.24	433.456	377.065
LOC100120576:E017	0	0	0	0	0	0	0	0	0	0	0	0	0	0	0	738.025	423.863	479.872	5.07125	3.009	0	976.245	604.845	511.964	193.914	235.608	202.646	447.24	433.456	377.065
LOC100120579:E001	0	0	2.41546	3.62232	1.2036	6.44427	4.3975	1.17674	1.15567	0	2.82165	0	0.776458	1.72348	0.785553	403.084	253.451	295.492	983.823	732.39	1071.36	910.283	780.18	904.893	85.9259	100.169	91.999	130.445	175.795	141.399
LOC100120579:E002	12.7047	11.5533	14.4928	85.4869	66.7998	49.9431	32.9813	74.1347	65.8735	5.8058	5.64331	2.48646	3.10583	12.0644	7.85553	390.379	241.898	283.414	901.959	666.794	1027.86	881.699	707.222	840.176	80.1201	97.347	89.5125	128.116	165.454	134.329
LOC100120579:E003	19.6345	23.8287	30.5959	131.853	94.4826	86.9976	48.3725	80.0184	93.6097	12.7728	11.2866	13.6755	17.8585	21.5436	14.1399	383.45	229.622	267.311	855.593	639.111	990.806	866.308	701.338	812.439	73.1531	91.7037	78.3235	113.363	155.975	128.045
LOC100120579:E004	95.8624	97.4812	109.501	433.23	314.741	482.514	200.086	285.948	303.942	27.8679	36.6815	31.0807	61.3402	67.2159	59.702	307.222	155.97	188.406	554.216	418.853	595.289	714.594	495.408	602.107	58.058	66.3088	60.9183	69.8812	110.303	82.483
LOC100120579:E005	274.882	120.588	140.902	333.254	256.367	451.904	628.843	340.078	441.468	39.4795	46.5573	44.7563	48.1404	74.9716	59.702	128.202	132.863	157.005	654.192	477.227	625.899	285.838	441.278	464.581	46.4464	56.4331	47.2427	83.081	102.547	82.483
LOC100120581:E001	0	0	0	0	0	0	0	0	0	0	0	0	0	0	0	0	0	0	0	0	0	0	0	0	0	0	0	0	0	0
LOC100120581:E002	0	0	0	0	0	0	0	0	0	0	0	0	0	0	0	0	0	0	0	0	0	0	0	0	0	0	0	0	0	0
LOC100120581:E003	0	0	0	0	0	0	0	0	0	0	0	0	0	0	0	0	0	0	0	0	0	0	0	0	0	0	0	0	0	0
LOC100120581:E004	0	0	0	0	0	0	0	0	0	0	0	0	0	0	0	0	0	0	0	0	0	0	0	0	0	0	0	0	0	0
LOC100120581:E005	0	0	0	0	0	0	0	0	0	0	0	0	0	0	0	0	0	0	0	0	0	0	0	0	0	0	0	0	0	0
LOC100120581:E006	0	0	0	0	0	0	0	0	0	0	0	0	0	0	0	0	0	0	0	0	0	0	0	0	0	0	0	0	0	0
LOC100120582:E001	139.751	59.9329	37.0371	20.285	27.6828	31.4158	96.745	38.8325	70.4962	20.9009	18.3407	26.1078	71.4342	88.7594	73.0564	108.567	89.5383	152.174	60.855	75.225	59.6095	142.919	256.53	227.668	74.3143	59.2547	121.837	177.809	206.818	170.465
LOC100120582:E002	21.9444	15.1637	20.934	4.34679	10.2306	11.2775	21.9875	49.4231	35.8259	9.28929	4.23248	19.8917	26.3996	21.5436	23.5666	226.374	134.307	168.277	76.7933	92.6772	79.7478	217.676	245.939	262.338	85.9259	73.363	128.053	222.844	274.034	219.955
LOC100120582:E003	49.6636	32.4937	63.6072	23.1829	25.8774	20.1383	57.1675	101.2	94.7653	29.029	18.3407	60.9183	62.8931	87.036	65.9864	198.655	116.977	125.604	57.9572	77.0304	70.8869	182.496	194.162	203.399	66.1862	59.2547	87.0261	186.35	208.542	177.535
LOC100120582:E004	0	0	0	0	0	0	0	0	1.15567	0	0	0	0	0	0	248.318	149.471	189.211	81.1401	102.908	91.0253	239.664	295.362	297.008	95.2152	77.5955	147.944	249.243	295.578	243.521
LOC100120582:E005	12.7047	10.8312	21.7392	8.69358	16.8504	10.4719	19.7888	27.0651	24.2692	9.28929	9.87579	11.1891	25.6231	24.1288	19.6388	235.614	138.64	167.472	72.4465	86.0574	80.5533	219.875	268.297	273.895	85.9259	67.7197	136.755	223.62	271.449	223.882
LOC100120582:E006	11.5497	26.7171	33.8165	16.6627	14.4432	12.8885	35.18	65.8975	57.7837	17.4174	19.7516	23.6214	50.4698	53.428	43.9909	236.769	122.754	155.395	64.4774	88.4646	78.1367	204.484	229.465	240.38	77.7978	57.8439	124.323	198.773	242.15	199.53
LOC100120582:E007	12.7047	4.3325	12.0773	7.96911	7.8234	4.8332	8.795	12.9442	13.8681	9.28929	7.05413	6.21615	12.4233	20.6818	17.2822	235.614	145.139	177.134	73.171	95.0844	86.1921	230.869	282.418	284.296	85.9259	70.5413	141.728	236.82	274.896	226.239
LOC100120582:E008	0	0	0	0	0	0	0	0	0	0	0	0	0	0	0	248.318	149.471	189.211	81.1401	102.908	91.0253	239.664	295.362	298.164	95.2152	77.5955	147.944	249.243	295.578	243.521
LOC100120583:E001	0	0	0	0	0	0	0	0	0	0	0	0	0	0	0	510.496	322.771	257.649	538.277	415.844	697.592	338.608	242.409	253.093	566.646	737.862	579.345	737.635	756.61	685.787
LOC100120583:E002	502.411	320.605	253.624	517.992	403.206	680.676	327.614	232.995	245.003	562.002	716.7	566.913	718.224	734.204	668.505	8.08478	2.16625	4.02577	20.285	12.6378	16.9162	10.9938	9.41393	8.08972	4.64464	21.1624	12.4323	19.4115	22.4053	17.2822
LOC100120583:E003	0	0	0	0	0	0.805533	0	0	0	0	0	0	0	0	0	510.496	322.771	257.649	538.277	415.844	696.786	338.608	242.409	253.093	566.646	737.862	579.345	737.635	756.61	685.787
LOC100120583:E004	4.61987	0.722083	1.61031	10.867	7.8234	10.4719	4.3975	3.53022	4.6227	2.32232	11.2866	8.70261	8.54104	10.3409	10.2122	505.876	322.049	256.039	527.41	408.02	687.12	334.21	238.879	248.47	564.324	726.576	570.642	729.094	746.269	675.575
LOC100120583:E005	0	0	0.805154	1.44893	0.6018	0.805533	0	0	0	1.16116	5.64331	0	3.10583	0.861742	0	510.496	322.771	256.844	536.828	415.242	696.786	338.608	242.409	253.093	565.485	732.219	579.345	734.529	755.748	685.787
LOC100120583:E006	1.15497	0	0.805154	3.62232	0.6018	2.4166	4.3975	3.53022	1.15567	1.16116	0	1.24323	1.55292	6.03219	2.35666	509.341	322.771	256.844	534.655	415.242	695.175	334.21	238.879	251.937	565.485	737.862	578.102	736.082	750.577	683.431
LOC100120583:E007	1.15497	0	0	0.724465	0	0	0	0	0	0	1.41083	1.24323	0	1.72348	0	509.341	322.771	257.649	537.553	415.844	697.592	338.608	242.409	253.093	566.646	736.451	578.102	737.635	754.886	685.787
LOC100120583:E008	0	0.722083	0	1.44893	0.6018	0.805533	0	0	0	0	1.41083	0	0.776458	0.861742	0	510.496	322.049	257.649	536.828	415.242	696.786	338.608	242.409	253.093	566.646	736.451	579.345	736.859	755.748	685.787
LOC100120583:E009	0	0	0.805154	0	0	0.805533	0	0	0	0	1.41083	0	1.55292	0	0.785553	510.496	322.771	256.844	538.277	415.844	696.786	338.608	242.409	253.093	566.646	736.451	579.345	736.082	756.61	685.002
LOC100120583:E010	1.15497	0	0	1.44893	0.6018	0	2.19875	0	0	0	0	0	0.776458	0.861742	3.14221	509.341	322.771	257.649	536.828	415.242	697.592	336.409	242.409	253.093	566.646	737.862	579.345	736.859	755.748	682.645
LOC100120583:E011	0	0.722083	0	0.724465	2.4072	0.805533	0	2.35348	2.31135	0	0	1.24323	3.10583	1.72348	0.785553	510.496	322.049	257.649	537.553	413.436	696.786	338.608	240.055	250.781	566.646	737.862	578.102	734.529	754.886	685.002
LOC100120583:E012	0	0	0	0	0	0	0	0	0	0	0	0	0	0	0	510.496	322.771	257.649	538.277	415.844	697.592	338.608	242.409	253.093	566.646	737.862	579.345	737.635	756.61	685.787
LOC100120584:E001	0	0	0	0	0	0	2.19875	0	0	0	0	0	0	0	0	0	0	0	0	0.6018	0	0	0	0	1.16116	0	0	0	0.861742	0
LOC100120584:E002	0	0	0	0	0	0	0	0	0	1.16116	0	0	0	0	0	0	0	0	0	0.6018	0	2.19875	0	0	0	0	0	0	0.861742	0
LOC100120584:E003	0	0	0	0	0	0	0	0	0	0	0	0	0	0	0	0	0	0	0	0.6018	0	2.19875	0	0	1.16116	0	0	0	0.861742	0
LOC100120584:E004	0	0	0	0	0	0	0	0	0	0	0	0	0	0.861742	0	0	0	0	0	0.6018	0	2.19875	0	0	1.16116	0	0	0	0	0
LOC100120584:E005	0	0	0	0	0	0	0	0	0	0	0	0	0	0	0	0	0	0	0	0.6018	0	2.19875	0	0	1.16116	0	0	0	0.861742	0
LOC100120584:E006	0	0	0	0	0	0	0	0	0	0	0	0	0	0	0	0	0	0	0	0.6018	0	2.19875	0	0	1.16116	0	0	0	0.861742	0
LOC100120584:E007	0	0	0	0	0.6018	0	0	0	0	0	0	0	0	0	0	0	0	0	0	0	0	2.19875	0	0	1.16116	0	0	0	0.861742	0
LOC100120584:E008	0	0	0	0	0	0	0	0	0	0	0	0	0	0	0	0	0	0	0	0.6018	0	2.19875	0	0	1.16116	0	0	0	0.861742	0
LOC100120584:E009	0	0	0	0	0	0	0	0	0	0	0	0	0	0	0	0	0	0	0	0.6018	0	2.19875	0	0	1.16116	0	0	0	0.861742	0
LOC100120584:E010	0	0	0	0	0	0	0	0	0	0	0	0	0	0	0	0	0	0	0	0.6018	0	2.19875	0	0	1.16116	0	0	0	0.861742	0
LOC100120584:E011	0	0	0	0	0	0	0	0	0	0	0	0	0	0	0	0	0	0	0	0.6018	0	2.19875	0	0	1.16116	0	0	0	0.861742	0
LOC100120584:E012	0	0	0	0	0	0	0	0	0	0	0	0	0	0	0	0	0	0	0	0.6018	0	2.19875	0	0	1.16116	0	0	0	0.861742	0
LOC100120584:E013	0	0	0	0	0	0	0	0	0	0	0	0	0	0	0	0	0	0	0	0.6018	0	2.19875	0	0	1.16116	0	0	0	0.861742	0
LOC100120584:E014	0	0	0	0	0	0	0	0	0	0	0	0	0	0	0	0	0	0	0	0.6018	0	2.19875	0	0	1.16116	0	0	0	0.861742	0
LOC100120584:E015	0	0	0	0	0	0	0	0	0	0	0	0	0	0	0	0	0	0	0	0.6018	0	2.19875	0	0	1.16116	0	0	0	0.861742	0
LOC100120584:E016	0	0	0	0	0	0	0	0	0	0	0	0	0	0	0	0	0	0	0	0.6018	0	2.19875	0	0	1.16116	0	0	0	0.861742	0
LOC100120584:E017	0	0	0	0	0	0	0	0	0	0	0	0	0	0	0	0	0	0	0	0.6018	0	2.19875	0	0	1.16116	0	0	0	0.861742	0
LOC100120585:E001	0	0	0	0	0	0	2.19875	0	0	0	1.41083	0	0	0	0	590.189	508.346	561.193	1046.85	947.233	1013.36	494.719	635.44	594.017	628.188	716.7	680.047	609.52	585.123	513.751
LOC100120585:E002	0	0	0	0	0	0	0	0	0	0	0	0	0	0	0.785553	590.189	508.346	561.193	1046.85	947.233	1013.36	496.918	635.44	594.017	628.188	718.111	680.047	609.52	585.123	512.966
LOC100120585:E003	0	0	0	0	0	0.805533	0	0	0	0	0	0	0.776458	0	0	590.189	508.346	561.193	1046.85	947.233	1012.56	496.918	635.44	594.017	628.188	718.111	680.047	608.743	585.123	513.751
LOC100120585:E004	51.9736	41.1587	62.802	159.382	126.98	88.6087	48.3725	90.6091	75.1189	68.5085	79.0063	62.1615	61.3402	62.9072	52.632	538.215	467.188	498.391	887.469	820.253	924.752	448.545	544.831	518.898	559.679	639.104	617.885	548.179	522.216	461.119
LOC100120585:E005	94.7074	154.526	202.899	399.905	377.328	269.048	87.95	256.53	242.692	233.393	235.608	202.646	231.385	184.413	182.248	495.481	353.821	358.294	646.947	569.904	744.313	408.968	378.911	351.325	394.795	482.503	477.4	378.135	400.71	331.503
LOC100120585:E006	6.92981	8.66499	6.44123	15.2138	12.036	12.083	0	10.5907	5.77837	9.28929	8.46496	9.94584	10.094	8.61742	6.28442	583.259	499.681	554.751	1031.64	935.197	1001.28	496.918	624.85	588.238	618.899	709.646	670.101	599.426	576.505	507.467
LOC100120585:E007	41.5789	56.3225	80.5154	137.648	116.147	120.024	48.3725	92.9626	78.5859	73.1531	95.9362	96.9719	82.3046	89.6212	77.7697	548.61	452.024	480.677	909.203	831.085	893.336	448.545	542.478	515.431	555.035	622.174	583.075	527.215	495.502	435.982
LOC100120585:E008	92.3975	91.7045	99.034	151.413	160.079	157.885	87.95	92.9626	91.2983	99.8598	135.439	144.215	88.5162	90.4829	84.8397	497.791	416.642	462.159	895.439	787.154	855.476	408.968	542.478	502.718	528.328	582.671	535.832	521.003	494.64	428.912
LOC100120585:E009	302.602	155.97	109.501	183.29	154.663	364.907	222.074	91.7858	100.544	143.984	162.245	164.106	135.104	149.081	109.192	287.587	352.376	451.692	863.562	792.57	648.454	274.844	543.655	493.473	484.204	555.866	515.94	474.416	436.041	404.56
LOC100120586:E001	0	0	0	0	0	0	0	0	0	1.16116	0	0	0	0	0.785553	15.0146	11.5533	12.0773	52.1615	33.099	38.6656	8.795	15.2976	17.3351	16.2562	31.0382	27.3511	10.8704	17.2348	14.1399
LOC100120586:E002	0	0.722083	0.805154	2.17339	0	4.8332	0	3.53022	0	0	1.41083	2.48646	0	2.58523	0	15.0146	10.8312	11.2722	49.9881	33.099	33.8324	8.795	11.7674	17.3351	17.4174	29.6274	24.8646	10.8704	14.6496	14.9255
LOC100120586:E003	15.0146	10.8312	11.2722	49.9881	33.099	33.8324	8.795	11.7674	17.3351	16.2562	29.6274	24.8646	10.8704	14.6496	14.1399	0	0.722083	0.805154	2.17339	0	4.8332	0	3.53022	0	1.16116	1.41083	2.48646	0	2.58523	0.785553
LOC100120586:E004	0	0	0	0	0	0	0	0	0	0	0	0	0	0	0	15.0146	11.5533	12.0773	52.1615	33.099	38.6656	8.795	15.2976	17.3351	17.4174	31.0382	27.3511	10.8704	17.2348	14.9255
LOC100120588:E001	0	0	0	0	0	0	0	0	0	0	0	0	0	0	0	1107.61	946.65	908.214	4267.1	3357.44	4811.45	182.496	105.907	80.8972	831.391	969.238	686.263	1106.45	1292.61	941.092
LOC100120588:E002	1029.08	820.286	736.716	3139.83	2514.32	4105	158.31	78.8417	61.2508	663.023	775.955	540.805	860.316	981.524	732.135	78.5379	126.364	171.498	1127.27	843.121	706.453	24.1863	27.0651	19.6465	168.368	193.283	145.458	246.137	311.089	208.957
LOC100120588:E003	4.61987	1.44417	2.41546	9.41804	7.2216	8.05533	6.59625	1.17674	0	9.28929	14.1083	6.21615	10.8704	13.7879	8.64108	1102.99	945.206	905.799	4257.68	3350.22	4803.39	175.9	104.73	80.8972	822.102	955.13	680.047	1095.58	1278.83	932.451
LOC100120588:E004	27.7192	47.6575	69.2433	394.833	348.442	298.853	13.1925	4.70697	8.08972	62.7027	64.898	60.9183	102.492	137.017	89.553	1079.9	898.993	838.971	3872.26	3009	4512.6	169.304	101.2	72.8075	768.688	904.34	625.345	1003.96	1155.6	851.539
LOC100120588:E005	3.46491	2.16625	4.83093	20.285	7.2216	16.1107	0	1.17674	0	3.48348	2.82165	1.24323	0.776458	3.44697	0.785553	1104.15	944.484	903.383	4246.81	3350.22	4795.34	182.496	104.73	80.8972	827.908	966.416	685.02	1105.68	1289.17	940.306
LOC100120588:E006	17.3245	38.2704	55.5557	352.814	227.48	199.772	4.3975	4.70697	2.31135	47.6076	52.2006	41.0266	62.1167	65.4924	61.2731	1090.29	908.38	852.658	3914.28	3129.96	4611.68	178.099	101.2	78.5859	783.783	917.037	645.236	1044.34	1227.12	879.819
LOC100120588:E007	1.15497	2.16625	0	5.07125	5.4162	3.22213	0	0	0	0	0	0	2.32937	1.72348	1.57111	1106.46	944.484	908.214	4262.03	3352.02	4808.23	182.496	105.907	80.8972	831.391	969.238	686.263	1104.12	1290.89	939.521
LOC100120588:E008	1.15497	0.722083	0	5.07125	2.4072	0.805533	0	0	0	1.16116	1.41083	2.48646	1.55292	0.861742	0.785553	1106.46	945.928	908.214	4262.03	3355.03	4810.64	182.496	105.907	80.8972	830.23	967.827	683.776	1104.9	1291.75	940.306
LOC100120588:E009	8.08478	7.94291	10.467	96.3538	78.8358	49.9431	0	4.70697	1.15567	10.4504	12.6974	8.70261	17.8585	31.8845	18.8533	1099.53	938.708	897.747	4170.74	3278.61	4761.51	182.496	101.2	79.7416	820.941	956.54	677.56	1088.59	1260.73	922.239
LOC100120588:E010	8.08478	12.2754	18.5186	106.496	79.4376	56.3873	0	3.53022	3.46702	16.2562	18.3407	9.94584	16.3056	22.4053	7.06997	1099.53	934.375	889.696	4160.6	3278	4755.06	182.496	102.377	77.4302	815.135	950.897	676.317	1090.15	1270.21	934.022
LOC100120588:E011	0	0	0	0	0	0	0	0	0	0	0	0	0	0	0	1107.61	946.65	908.214	4267.1	3357.44	4811.45	182.496	105.907	80.8972	831.391	969.238	686.263	1106.45	1292.61	941.092
LOC100120588:E012	0	0	0	0	0	0	0	0	0	0	0	0	0	0	0	1107.61	946.65	908.214	4267.1	3357.44	4811.45	182.496	105.907	80.8972	831.391	969.238	686.263	1106.45	1292.61	941.092
LOC100120588:E013	0	0	0	0.724465	0	0	0	0	0	0	0	0	0	0	0	1107.61	946.65	908.214	4266.37	3357.44	4811.45	182.496	105.907	80.8972	831.391	969.238	686.263	1106.45	1292.61	941.092
LOC100120588:E014	0	0.722083	0	2.89786	0	0.805533	0	0	0	0	0	1.24323	1.55292	0	0	1107.61	945.928	908.214	4264.2	3357.44	4810.64	182.496	105.907	80.8972	831.391	969.238	685.02	1104.9	1292.61	941.092
LOC100120588:E015	3.46491	5.05458	4.02577	57.2327	38.5152	31.4158	0	3.53022	2.31135	4.64464	5.64331	7.45938	12.4233	16.3731	9.42663	1104.15	941.596	904.188	4209.87	3318.93	4780.03	182.496	102.377	78.5859	826.746	963.595	678.803	1094.03	1276.24	931.665
LOC100120588:E016	3.46491	7.94291	6.44123	76.0688	48.144	41.0822	0	3.53022	2.31135	12.7728	21.1624	6.21615	17.8585	18.0966	10.9977	1104.15	938.708	901.773	4191.03	3309.3	4770.37	182.496	102.377	78.5859	818.618	948.075	680.047	1088.59	1274.52	930.094
LOC100120588:E017	0	0	0	0	0	0	0	0	0	0	0	0	0	0	0	1107.61	946.65	908.214	4267.1	3357.44	4811.45	182.496	105.907	80.8972	831.391	969.238	686.263	1106.45	1292.61	941.092
LOC100120589:E001	0	0	1.61031	1.44893	0	2.4166	0	0	0	0	0	1.24323	4.65875	0	4.71332	986.343	674.425	627.215	598.408	651.147	699.203	1099.38	618.966	500.407	2235.23	3038.92	1919.55	657.66	616.146	630.013
LOC100120589:E002	0	0	0	0	0	0	0	0	0	0	0	0	0	0	0	986.343	674.425	628.826	599.857	651.147	701.619	1099.38	618.966	500.407	2235.23	3038.92	1920.79	662.319	616.146	634.726
LOC100120589:E003	902.03	597.162	512.883	489.738	537.407	633.149	877.302	387.148	308.565	1504.86	1959.64	1230.8	509.357	496.363	529.462	84.3127	77.2629	115.942	110.119	113.74	68.4703	222.074	231.818	191.842	730.37	1079.28	689.993	152.962	119.782	105.264
LOC100120589:E004	30.0292	36.8262	44.2835	53.6104	39.117	35.4435	54.9688	47.0697	36.9816	116.116	177.764	166.593	49.6933	40.5019	35.3499	956.314	637.599	584.542	546.247	612.03	666.176	1044.41	571.896	463.426	2119.12	2861.16	1754.2	612.626	575.644	599.377
LOC100120589:E005	21.9444	15.1637	20.1289	21.7339	23.4702	12.8885	13.1925	21.1813	13.8681	68.5085	80.4171	54.7021	22.5173	19.8201	14.1399	964.399	659.262	608.697	578.123	627.677	688.731	1086.18	597.785	486.539	2166.73	2958.5	1866.09	639.802	596.326	620.586
LOC100120589:E006	3.46491	1.44417	4.83093	5.79572	4.2126	6.44427	2.19875	4.70697	2.31135	15.0951	28.2165	18.6484	8.54104	5.17045	2.35666	982.878	672.981	623.995	594.061	646.935	695.175	1097.18	614.259	498.096	2220.14	3010.7	1902.14	653.778	610.975	632.37
LOC100120589:E007	2.30994	0	0	0.724465	0.6018	0.805533	0	1.17674	0	2.32232	1.41083	2.48646	2.32937	0	0.785553	984.033	674.425	628.826	599.132	650.546	700.814	1099.38	617.789	500.407	2232.91	3037.51	1918.3	659.989	616.146	633.941
LOC100120589:E008	21.9444	20.2183	37.0371	22.4584	33.7008	9.6664	101.143	125.911	119.034	502.783	742.095	390.374	59.0108	49.981	47.1332	964.399	654.207	591.788	577.399	617.447	691.953	998.233	493.055	381.373	1732.45	2296.83	1530.42	603.308	566.165	587.593
LOC100120589:E009	4.61987	3.61041	8.05154	3.62232	12.6378	0.805533	35.18	27.0651	15.0238	18.5786	33.8598	41.0266	4.65875	4.30871	0.785553	981.723	670.815	620.774	596.235	638.51	700.814	1064.2	591.901	485.383	2216.66	3005.06	1879.76	657.66	611.837	633.941
LOC100120589:E010	0	0	0	0	0	0	0	0	0	0	0	0	0	0	0	986.343	674.425	628.826	599.857	651.147	701.619	1099.38	618.966	500.407	2235.23	3038.92	1920.79	662.319	616.146	634.726
LOC100120589:E011	0	0	0	0	0	0	13.1925	3.53022	3.46702	3.48348	11.2866	12.4323	0.776458	0	0	986.343	674.425	628.826	599.857	651.147	701.619	1086.18	615.436	496.94	2231.75	3027.63	1908.36	661.542	616.146	634.726
LOC100120589:E012	0	0	0	0	0	0	0	0	0	2.32232	0	2.48646	0	0	0	986.343	674.425	628.826	599.857	651.147	701.619	1099.38	618.966	500.407	2232.91	3038.92	1918.3	662.319	616.146	634.726
LOC100120589:E013	0	0	0	0	0	0	2.19875	1.17674	1.15567	1.16116	4.23248	0	0	0	0	986.343	674.425	628.826	599.857	651.147	701.619	1097.18	617.789	499.251	2234.07	3034.69	1920.79	662.319	616.146	634.726
LOC100120589:E014	0	0	0	0.724465	0	0	0	0	0	0	0	0	0.776458	0	0	986.343	674.425	628.826	599.132	651.147	701.619	1099.38	618.966	500.407	2235.23	3038.92	1920.79	661.542	616.146	634.726
LOC100120590:E001	4.61987	5.05458	8.8567	18.1116	11.4342	12.083	0	29.4185	35.8259	8.12812	7.05413	1.24323	2.32937	3.44697	5.49887	388.069	252.729	177.939	251.389	293.076	417.266	620.048	420.097	498.096	75.4754	47.9681	111.891	74.54	65.4924	82.483
LOC100120590:E002	2.30994	3.61041	8.05154	7.96911	15.045	7.2498	0	15.2976	31.2032	3.48348	1.41083	8.70261	3.10583	1.72348	5.49887	390.379	254.173	178.744	261.532	289.466	422.099	620.048	434.218	502.718	80.1201	53.6114	104.431	73.7635	67.2159	82.483
LOC100120590:E003	2.30994	7.94291	2.41546	6.52018	10.8324	7.2498	2.19875	17.6511	15.0238	2.32232	1.41083	3.72969	3.10583	0.861742	3.92776	390.379	249.841	184.38	262.981	293.678	422.099	617.849	431.864	518.898	81.2812	53.6114	109.404	73.7635	68.0776	84.0541
LOC100120590:E004	0	5.05458	5.63608	7.96911	11.4342	9.6664	4.3975	17.6511	15.0238	5.8058	0	6.21615	3.88229	1.72348	6.28442	392.689	252.729	181.16	261.532	293.076	419.683	615.65	431.864	518.898	77.7978	55.0222	106.918	72.9871	67.2159	81.6975
LOC100120590:E005	6.92981	2.16625	1.61031	6.52018	6.6198	7.2498	15.3913	15.2976	9.2454	3.48348	1.41083	4.97292	2.32937	1.72348	2.35666	385.759	255.617	185.186	262.981	297.891	422.099	604.657	434.218	524.676	80.1201	53.6114	108.161	74.54	67.2159	85.6252
LOC100120590:E006	1.15497	1.44417	0	1.44893	1.8054	0	2.19875	2.35348	8.08972	1.16116	0	0	0	0	0.785553	391.534	256.339	186.796	268.052	302.705	429.349	617.849	447.162	525.832	82.4424	55.0222	113.134	76.8694	68.9394	87.1963
LOC100120590:E007	1.15497	3.61041	1.61031	3.62232	7.2216	0.805533	4.3975	3.53022	4.6227	0	0	0	0.776458	3.44697	0	391.534	254.173	185.186	265.879	297.289	428.544	615.65	445.985	529.299	83.6036	55.0222	113.134	76.0929	65.4924	87.9819
LOC100120590:E008	1.15497	1.44417	0.805154	2.89786	4.2126	5.63873	4.3975	5.88371	6.93405	2.32232	0	7.45938	2.32937	0	1.57111	391.534	256.339	185.991	266.603	300.298	423.711	615.65	443.632	526.988	81.2812	55.0222	105.675	74.54	68.9394	86.4108
LOC100120590:E009	2.30994	4.3325	0.805154	5.07125	6.6198	7.2498	2.19875	7.06045	15.0238	1.16116	5.64331	0	1.55292	2.58523	3.14221	390.379	253.451	185.991	264.43	297.891	422.099	617.849	442.455	518.898	82.4424	49.3789	113.134	75.3164	66.3541	84.8397
LOC100120590:E010	9.23975	25.995	20.934	28.2541	37.3116	26.5826	24.1863	54.1301	63.5621	5.8058	0	8.70261	4.65875	4.30871	5.49887	383.45	231.789	165.862	241.247	267.199	402.767	595.861	395.385	470.36	77.7978	55.0222	104.431	72.2106	64.6307	82.483
LOC100120590:E011	57.7484	34.66	29.7907	37.6722	43.3296	61.2205	90.1488	67.0743	76.2745	8.12812	8.46496	19.8917	12.4233	7.75568	14.9255	334.941	223.124	157.005	231.829	261.181	368.129	529.899	382.441	457.647	75.4754	46.5573	93.2422	64.446	61.1837	73.0564
LOC100120590:E012	3.46491	4.3325	4.83093	6.52018	8.4252	15.3051	4.3975	8.23719	17.3351	5.8058	0	7.45938	3.10583	0.861742	0	389.224	253.451	181.965	262.981	296.085	414.044	615.65	441.278	516.587	77.7978	55.0222	105.675	73.7635	68.0776	87.9819
LOC100120590:E013	25.4093	40.4366	20.934	33.3254	30.6918	37.0545	50.5713	51.7766	49.694	5.8058	5.64331	13.6755	10.8704	6.89394	7.06997	367.28	217.347	165.862	236.176	273.819	392.295	569.476	397.739	484.228	77.7978	49.3789	99.4584	65.9989	62.0454	80.9119
LOC100120590:E014	274.882	117.699	80.5154	103.598	109.528	231.994	415.564	154.153	186.064	30.1902	23.9841	31.0807	26.3996	33.6079	31.4221	117.807	140.084	106.28	165.902	194.983	197.356	204.484	295.362	347.858	53.4134	31.0382	82.0532	50.4698	35.3314	56.5598
LOC100120592:E001	54.2835	28.8833	33.0113	2.89786	277.43	4.02767	1796.38	3596.12	3839.15	5161.36	5952.28	8253.8	2318.5	2547.31	2886.91	13.8596	5.05458	7.24639	1.44893	64.3926	0	549.688	829.603	1099.05	937.057	973.47	1346.42	448.793	436.903	512.966
LOC100120592:E002	2.30994	2.16625	3.22062	0	13.2396	0	72.5588	164.744	238.069	236.877	205.981	355.564	115.692	116.335	129.616	65.8332	31.7716	37.0371	4.34679	328.583	4.02767	2273.51	4260.98	4700.13	5861.54	6719.77	9244.66	2651.6	2867.88	3270.26
LOC100120592:E003	3.46491	0.722083	0	0	4.2126	0	10.9938	41.186	60.0951	48.7687	53.6114	85.7829	20.1879	28.4375	38.4921	64.6782	33.2158	40.2577	4.34679	337.61	4.02767	2335.07	4384.54	4878.1	6049.65	6872.14	9514.44	2747.11	2955.78	3361.38
LOC100120592:E004	4.61987	2.16625	0.805154	1.44893	33.099	0	116.534	405.976	517.742	429.629	441.589	671.344	216.632	189.583	225.454	63.5233	31.7716	39.4526	2.89786	308.723	4.02767	2229.53	4019.75	4420.46	5668.79	6484.16	8928.88	2550.67	2794.63	3174.42
LOC100120592:E005	1.15497	0	0.805154	0	0	0	0	1.17674	1.15567	3.48348	8.46496	6.21615	1.55292	3.44697	4.71332	66.9882	33.9379	39.4526	4.34679	341.822	4.02767	2346.07	4424.55	4937.04	6094.93	6917.28	9594	2765.74	2980.77	3395.16
LOC100120592:E006	0	0	1.61031	0	4.2126	0	37.3788	61.1906	52.0054	61.5415	60.6655	79.5667	25.6231	18.0966	21.2099	68.1431	33.9379	38.6474	4.34679	337.61	4.02767	2308.69	4364.53	4886.19	6036.87	6865.08	9520.65	2741.67	2966.12	3378.66
LOC100120592:E007	0	0	0	0	0	0	6.59625	1.17674	6.93405	2.32232	1.41083	4.97292	1.55292	1.72348	2.35666	68.1431	33.9379	40.2577	4.34679	341.822	4.02767	2339.47	4424.55	4931.26	6096.09	6924.34	9595.25	2765.74	2982.49	3397.51
LOC100120592:E008	2.30994	0	0	0	0	0	0	0	0	1.16116	0	0	0	0	0	65.8332	33.9379	40.2577	4.34679	341.822	4.02767	2346.07	4425.72	4938.2	6097.25	6925.75	9600.22	2767.3	2984.21	3399.87
LOC100120592:E009	0	0	0.805154	0	9.6288	0	305.626	154.153	223.045	153.273	201.748	142.971	67.5519	79.2803	91.1241	68.1431	33.9379	39.4526	4.34679	332.193	4.02767	2040.44	4271.57	4715.15	5945.14	6724	9457.25	2699.75	2904.93	3308.75
LOC100120593:E001	0	0	0	0	0	0	0	0	0	0	0	0	0	0	0	460.832	390.647	514.494	337.601	368.301	308.519	1541.32	1594.48	1611.01	514.394	596.78	708.641	620.39	673.021	547.53
LOC100120593:E002	0	0	0	0	0	0	0	0	0	0	0	0	0	0	0	460.832	390.647	514.494	337.601	368.301	308.519	1541.32	1594.48	1611.01	514.394	596.78	708.641	620.39	673.021	547.53
LOC100120593:E003	0	0	0	0	0	0	0	0	0	0	0	0	0	0	0	460.832	390.647	514.494	337.601	368.301	308.519	1541.32	1594.48	1611.01	514.394	596.78	708.641	620.39	673.021	547.53
LOC100120593:E004	0	0	0	0	0	0	0	0	0	0	0	0	0	0	0	460.832	390.647	514.494	337.601	368.301	308.519	1541.32	1594.48	1611.01	514.394	596.78	708.641	620.39	673.021	547.53
LOC100120593:E005	0	0	0	0	0	0	0	0	0	0	0	0	0	0	0	460.832	390.647	514.494	337.601	368.301	308.519	1541.32	1594.48	1611.01	514.394	596.78	708.641	620.39	673.021	547.53
LOC100120593:E006	2.30994	3.61041	3.22062	7.96911	5.4162	0	0	22.3581	19.6465	2.32232	5.64331	4.97292	6.98812	6.03219	5.49887	458.522	387.036	511.273	329.632	362.885	308.519	1541.32	1572.13	1591.36	512.072	591.136	703.668	613.402	666.988	542.031
LOC100120593:E007	0	0	0	0	0	0	0	0	0	0	0	0	0	0	0	460.832	390.647	514.494	337.601	368.301	308.519	1541.32	1594.48	1611.01	514.394	596.78	708.641	620.39	673.021	547.53
LOC100120593:E008	0	0	0	0	0	0	0	0	0	0	0	0	0	0	0	460.832	390.647	514.494	337.601	368.301	308.519	1541.32	1594.48	1611.01	514.394	596.78	708.641	620.39	673.021	547.53
LOC100120593:E009	0	0.722083	0.805154	0	0	0	4.3975	1.17674	0	0	0	0	0	0.861742	1.57111	460.832	389.925	513.688	337.601	368.301	308.519	1536.93	1593.31	1611.01	514.394	596.78	708.641	620.39	672.159	545.959
LOC100120593:E010	2.30994	2.88833	2.41546	3.62232	1.8054	3.22213	2.19875	7.06045	5.77837	5.8058	7.05413	2.48646	3.88229	2.58523	3.92776	458.522	387.758	512.078	333.978	366.496	305.297	1539.13	1587.42	1605.23	508.588	589.725	706.154	616.508	670.435	543.602
LOC100120593:E011	1.15497	0	0.805154	0.724465	0.6018	0	4.3975	9.41393	8.08972	1.16116	0	1.24323	0.776458	1.72348	0.785553	459.677	390.647	513.688	336.876	367.7	308.519	1536.93	1585.07	1602.92	513.233	596.78	707.398	619.614	671.297	546.745
LOC100120593:E012	0	0.722083	0	0	0.6018	1.61107	0	4.70697	2.31135	4.64464	0	0	2.32937	0	0.785553	460.832	389.925	514.494	337.601	367.7	306.908	1541.32	1589.78	1608.7	509.75	596.78	708.641	618.061	673.021	546.745
LOC100120593:E013	1.15497	2.16625	4.83093	2.89786	1.2036	2.4166	4.3975	25.8883	18.4908	5.8058	9.87579	3.72969	7.76458	3.44697	3.14221	459.677	388.481	509.663	334.703	367.098	306.103	1536.93	1568.6	1592.52	508.588	586.904	704.911	612.626	669.574	544.388
LOC100120593:E014	10.3947	12.9975	26.5701	10.867	22.2666	8.05533	24.1863	100.023	87.8313	27.8679	28.2165	29.8375	24.8467	19.8201	25.9232	450.438	377.649	487.924	326.734	346.035	300.464	1517.14	1494.46	1523.18	486.526	568.563	678.803	595.543	653.2	521.607
LOC100120593:E015	0	0	0	0	0	0	0	0	0	0	0	0	0	0	0	460.832	390.647	514.494	337.601	368.301	308.519	1541.32	1594.48	1611.01	514.394	596.78	708.641	620.39	673.021	547.53
LOC100120593:E016	18.4795	16.6079	24.1546	26.8052	27.6828	25.7771	48.3725	134.149	132.903	27.8679	38.0923	41.0266	44.2581	41.3636	39.2776	442.353	374.039	490.339	310.795	340.619	282.742	1492.95	1460.34	1478.11	486.526	558.687	667.614	576.132	631.657	508.252
LOC100120593:E017	20.7894	25.2729	36.2319	27.5297	39.117	16.1107	48.3725	129.442	150.238	38.3183	52.2006	49.7292	45.0346	52.5663	40.8487	440.043	365.374	478.262	310.071	329.184	292.409	1492.95	1465.04	1460.77	476.076	544.579	658.912	575.356	620.454	506.681
LOC100120593:E018	76.2279	101.814	177.939	110.119	112.537	68.4703	419.961	677.803	721.141	202.042	222.911	341.888	232.161	224.915	186.961	384.605	288.833	336.555	227.482	255.765	240.049	1121.36	916.682	889.87	312.352	373.869	366.753	388.229	448.106	360.569
LOC100120593:E019	21.9444	18.7742	28.1804	13.0404	20.4612	10.4719	87.95	91.7858	90.1426	30.1902	36.6815	41.0266	37.27	37.0549	24.3521	438.888	371.873	486.313	324.56	347.84	298.047	1453.37	1502.7	1520.87	484.204	560.098	667.614	583.12	635.966	523.178
LOC100120593:E020	45.0438	18.7742	24.1546	5.07125	14.4432	8.86087	263.85	127.088	142.148	73.1531	73.363	69.6209	52.0227	66.3541	43.2054	415.789	371.873	490.339	332.529	353.858	299.658	1277.47	1467.4	1468.86	441.241	523.417	639.02	568.367	606.666	504.325
LOC100120593:E021	261.023	186.297	185.186	128.955	122.165	163.523	633.24	263.59	232.291	95.2152	122.742	123.08	163.056	216.297	171.25	199.81	204.349	329.308	208.646	246.136	144.996	908.084	1330.89	1378.72	419.179	474.038	585.561	457.334	456.723	376.28
LOC100120593:E022	0	0	0	0	0	0	0	0	0	0	0	0	0	0	0	460.832	390.647	514.494	337.601	368.301	308.519	1541.32	1594.48	1611.01	514.394	596.78	708.641	620.39	673.021	547.53
LOC100120594:E001	712.616	363.208	392.915	768.657	565.692	786.2	1062	476.58	583.616	99.8598	108.634	115.62	101.716	133.57	112.334	94.7074	204.349	276.168	585.368	419.454	404.378	156.111	421.273	428.755	88.2482	79.0063	87.0261	91.6221	84.4507	82.483
LOC100120594:E002	6.92981	7.22083	7.24639	15.2138	6.6198	20.1383	13.1925	14.1209	10.4011	3.48348	2.82165	2.48646	5.43521	0.861742	1.57111	800.393	560.336	661.837	1338.81	978.526	1170.44	1204.92	883.733	1001.97	184.625	184.818	200.16	187.903	217.159	193.246
LOC100120594:E003	51.9736	103.98	115.137	265.154	184.151	224.744	98.9438	176.511	182.597	38.3183	39.5031	39.7834	38.8229	41.3636	43.9909	755.349	463.577	553.946	1088.87	800.995	965.834	1119.16	721.343	829.774	149.79	148.137	162.863	154.515	176.657	150.826
LOC100120594:E004	9.23975	6.49874	14.4928	31.152	26.4792	20.9439	6.59625	25.8883	19.6465	2.32232	8.46496	2.48646	3.88229	4.30871	2.35666	798.083	561.058	654.59	1322.87	958.667	1169.63	1211.51	871.965	992.725	185.786	179.175	200.16	189.456	213.712	192.46
LOC100120594:E005	9.23975	36.1041	45.0886	99.9762	92.0754	69.2759	6.59625	63.544	98.2324	12.7728	15.5191	13.6755	13.9762	19.8201	20.4244	798.083	531.453	623.995	1254.05	893.071	1121.3	1211.51	834.31	914.139	175.335	172.121	188.971	179.362	198.201	174.393
LOC100120594:E006	16.1696	50.5458	94.2031	173.872	110.129	69.2759	30.7825	141.209	117.879	31.3513	12.6974	28.5943	28.729	18.0966	14.1399	791.153	517.011	574.88	1180.15	875.017	1121.3	1187.33	756.645	894.492	156.757	174.942	174.052	164.609	199.924	180.677
LOC100120594:E007	1.15497	0	0	0	0	0	0	0	0	0	0	0	0.776458	0	0	806.168	567.557	669.083	1354.02	985.146	1190.58	1218.11	897.854	1012.37	188.108	187.64	202.646	192.562	218.021	194.817
LOC100120596:E001	13.8596	4.3325	7.24639	31.152	21.063	24.9715	8.795	10.5907	2.31135	10.4504	11.2866	6.21615	4.65875	6.89394	5.49887	0	0	0	2.17339	0	0	0	0	0	0	0	0	0	0	0
LOC100120596:E002	0	0	0	2.17339	0	0	0	0	0	0	0	0	0	0	0	13.8596	4.3325	7.24639	31.152	21.063	24.9715	8.795	10.5907	2.31135	10.4504	11.2866	6.21615	4.65875	6.89394	5.49887
LOC100120596:E003	0	0	0	0	0	0	0	0	0	0	0	0	0	0	0	13.8596	4.3325	7.24639	33.3254	21.063	24.9715	8.795	10.5907	2.31135	10.4504	11.2866	6.21615	4.65875	6.89394	5.49887
LOC100120596:E004	0	0	0	0	0	0	0	0	0	0	0	0	0	0	0	13.8596	4.3325	7.24639	33.3254	21.063	24.9715	8.795	10.5907	2.31135	10.4504	11.2866	6.21615	4.65875	6.89394	5.49887
LOC100120599:E001	296.827	206.516	190.016	134.75	84.252	126.469	164.906	102.377	95.921	150.951	183.407	149.188	371.923	327.462	394.347	23.0994	15.1637	11.2722	15.9382	9.6288	11.2775	8.795	5.88371	10.4011	11.6116	11.2866	12.4323	27.9525	30.161	28.2799
LOC100120599:E002	10.3947	6.49874	4.83093	7.96911	5.4162	6.44427	8.795	3.53022	6.93405	4.64464	7.05413	7.45938	17.0821	17.2348	14.1399	309.532	215.181	196.458	142.72	88.4646	131.302	164.906	104.73	99.388	157.918	187.64	154.16	382.794	340.388	408.487
LOC100120599:E003	9.23975	8.66499	6.44123	5.07125	3.009	3.22213	0	2.35348	2.31135	6.96696	4.23248	3.72969	10.8704	11.2026	14.1399	310.687	213.014	194.847	145.617	90.8718	134.524	173.701	105.907	104.011	155.596	190.462	157.89	389.006	346.42	408.487
LOC100120599:E004	0	0	0	0	0	0	0	0	0	0	0	0	0	0	0	319.926	221.679	201.289	150.689	93.8808	137.746	173.701	108.26	106.322	162.562	194.694	161.62	399.876	357.623	422.627
LOC100120599:E005	0	0	0	0.724465	0	0	0	0	0	0	0	0	0	0	0	319.926	221.679	201.289	149.964	93.8808	137.746	173.701	108.26	106.322	162.562	194.694	161.62	399.876	357.623	422.627
LOC100120599:E006	0	0	0	0	0	0	0	0	0	0	0	0	0	0.861742	0	319.926	221.679	201.289	150.689	93.8808	137.746	173.701	108.26	106.322	162.562	194.694	161.62	399.876	356.761	422.627
LOC100120599:E007	0	0	0	0	0	0	0	0	0	0	0	0	0	0	0	319.926	221.679	201.289	150.689	93.8808	137.746	173.701	108.26	106.322	162.562	194.694	161.62	399.876	357.623	422.627
LOC100120599:E008	3.46491	0	0	2.17339	1.2036	1.61107	0	0	1.15567	0	0	1.24323	0	0.861742	0	316.461	221.679	201.289	148.515	92.6772	136.135	173.701	108.26	105.166	162.562	194.694	160.377	399.876	356.761	422.627
LOC100120599:E009	0	0	0	0	0	0	0	0	0	0	0	0	0	0	0	319.926	221.679	201.289	150.689	93.8808	137.746	173.701	108.26	106.322	162.562	194.694	161.62	399.876	357.623	422.627
LOC100120600:E001	0	0	0	0.724465	0.6018	1.61107	0	2.35348	2.31135	4.64464	1.41083	0	0.776458	0	1.57111	116.652	81.5953	76.4897	98.5272	102.908	91.8308	171.503	387.148	312.032	130.05	69.1305	87.0261	112.586	54.2898	109.977
LOC100120600:E002	8.08478	3.61041	4.83093	10.867	5.4162	4.8332	6.59625	4.70697	3.46702	2.32232	5.64331	1.24323	1.55292	1.72348	0	108.567	77.9849	71.6587	88.3847	98.0934	88.6087	164.906	384.794	310.876	132.372	64.898	85.7829	111.81	52.5663	111.548
LOC100120600:E003	0	0	0	0.724465	0	0	2.19875	2.35348	0	0	0	1.24323	0	0	0	116.652	81.5953	76.4897	98.5272	103.51	93.4419	169.304	387.148	314.344	134.695	70.5413	85.7829	113.363	54.2898	111.548
LOC100120600:E004	1.15497	2.16625	0.805154	4.34679	1.8054	2.4166	4.3975	16.4744	8.08972	1.16116	4.23248	1.24323	0	0.861742	0.785553	115.497	79.4291	75.6845	94.9049	101.704	91.0253	167.105	373.027	306.254	133.533	66.3088	85.7829	113.363	53.428	110.763
LOC100120600:E005	0	0	0	0	0	0	0	0	0	0	0	0	0	0	0	116.652	81.5953	76.4897	99.2517	103.51	93.4419	171.503	389.501	314.344	134.695	70.5413	87.0261	113.363	54.2898	111.548
LOC100120600:E006	6.92981	7.22083	4.83093	2.17339	8.4252	6.44427	6.59625	22.3581	21.9578	2.32232	1.41083	8.70261	4.65875	1.72348	10.2122	109.722	74.3745	71.6587	97.0783	95.0844	86.9976	164.906	367.143	292.386	132.372	69.1305	78.3235	108.704	52.5663	101.336
LOC100120600:E007	6.92981	5.05458	3.22062	4.34679	9.027	2.4166	10.9938	25.8883	11.5567	11.6116	5.64331	7.45938	3.88229	3.44697	3.14221	109.722	76.5408	73.269	94.9049	94.4826	91.0253	160.509	363.613	302.787	123.083	64.898	79.5667	109.481	50.8428	108.406
LOC100120600:E008	0	0	1.61031	0.724465	0	1.61107	0	12.9442	5.77837	0	1.41083	0	0	0	0.785553	116.652	81.5953	74.8794	98.5272	103.51	91.8308	171.503	376.557	308.565	134.695	69.1305	87.0261	113.363	54.2898	110.763
LOC100120600:E009	93.5524	63.5433	61.1917	75.3443	78.234	74.1091	140.72	302.423	261.182	112.633	50.7898	67.1344	102.492	46.5341	95.0519	23.0994	18.0521	15.2979	23.9073	25.2756	19.3328	30.7825	87.0789	53.161	22.0621	19.7516	19.8917	10.8704	7.75568	16.4966
LOC100120601:E001	921.665	441.915	271.337	3.62232	54.7638	8.86087	767.364	344.785	347.858	209.009	261.003	166.593	77.6458	83.589	84.0541	965.554	617.381	709.341	9.41804	140.219	9.6664	773.96	956.691	894.492	371.571	522.006	317.024	191.009	219.744	182.248
LOC100120601:E002	0	0	0	0	0	0	0	0	0	0	0	0	0	0	0	1887.22	1059.3	980.678	13.0404	194.983	18.5273	1541.32	1301.48	1242.35	580.58	783.009	483.616	268.655	303.333	266.302
LOC100120601:E003	672.192	434.694	435.589	5.79572	79.4376	4.02767	483.725	556.599	520.054	229.91	344.242	206.376	120.351	154.252	119.404	1215.03	624.602	545.09	7.24465	115.546	14.4996	1057.6	744.877	722.297	350.671	438.767	277.24	148.304	149.081	146.898
LOC100120601:E004	82.0028	31.7716	45.0886	0	7.2216	0.805533	105.54	55.3068	55.4724	19.7397	25.3949	19.8917	12.4233	13.7879	8.64108	1805.22	1027.52	935.589	13.0404	187.762	17.7217	1435.78	1246.17	1186.88	560.841	757.614	463.725	256.231	289.545	257.661
LOC100120601:E005	19.6345	4.3325	0.805154	0	0.6018	0	76.9563	8.23719	6.93405	8.12812	15.5191	3.72969	0	1.72348	0.785553	1867.58	1054.96	979.873	13.0404	194.381	18.5273	1464.37	1293.24	1235.42	572.452	767.49	479.887	268.655	301.61	265.517
LOC100120601:E006	40.4239	27.4391	50.7247	0	12.036	0	37.3788	49.4231	67.0291	19.7397	29.6274	13.6755	10.094	8.61742	10.9977	1846.79	1031.86	929.953	13.0404	182.947	18.5273	1503.95	1252.05	1175.32	560.841	753.381	469.941	258.561	294.716	255.305
LOC100120601:E007	1.15497	2.88833	1.61031	0	0	0	0	5.88371	2.31135	1.16116	4.23248	0	0	0	0.785553	1886.06	1056.41	979.068	13.0404	194.983	18.5273	1541.32	1295.59	1240.04	579.419	778.776	483.616	268.655	303.333	265.517
LOC100120601:E008	1.15497	2.16625	1.61031	2.17339	1.2036	0	0	2.35348	5.77837	2.32232	0	1.24323	0.776458	0	0	1886.06	1057.13	979.068	10.867	193.78	18.5273	1541.32	1299.12	1236.57	578.258	783.009	482.373	267.878	303.333	266.302
LOC100120601:E009	148.991	114.089	173.913	1.44893	39.7188	4.8332	70.36	278.888	236.913	90.5705	102.99	72.1073	47.3639	41.3636	41.6343	1738.23	945.206	806.765	11.5914	155.264	13.6941	1470.96	1022.59	1005.44	490.01	680.018	411.509	221.291	261.97	224.668
LOC100120603:E001	0	2.88833	6.44123	0	2.4072	0	0	0	2.31135	9.28929	12.6974	7.45938	16.3056	16.3731	18.8533	482.777	223.846	225.443	97.8028	112.537	116.802	57.1675	57.6603	45.0713	383.183	485.324	376.699	496.933	694.564	555.386
LOC100120603:E002	1.15497	0	2.41546	2.17339	3.6108	1.61107	0	0	0	0	0	0	0	0	1.57111	481.622	226.734	229.469	95.6294	111.333	115.191	57.1675	57.6603	47.3827	392.472	498.022	384.158	513.239	710.937	572.668
LOC100120603:E003	0	0	0	2.17339	0.6018	0.805533	0	1.17674	0	3.48348	4.23248	2.48646	3.88229	6.03219	5.49887	482.777	226.734	231.884	95.6294	114.342	115.997	57.1675	56.4836	47.3827	388.989	493.789	381.672	509.357	704.905	568.74
LOC100120603:E004	1.15497	0	0	0.724465	0	0	0	0	0	0	2.82165	1.24323	3.10583	2.58523	1.57111	481.622	226.734	231.884	97.0783	114.944	116.802	57.1675	57.6603	47.3827	392.472	495.2	382.915	510.133	708.352	572.668
LOC100120603:E005	0	0	0	0	0	0	0	0	0	1.16116	0	0	0	0	0	482.777	226.734	231.884	97.8028	114.944	116.802	57.1675	57.6603	47.3827	391.311	498.022	384.158	513.239	710.937	574.239
LOC100120603:E006	0	0	0	0	0	0	0	0	0	0	0	0	0	0	0.785553	482.777	226.734	231.884	97.8028	114.944	116.802	57.1675	57.6603	47.3827	392.472	498.022	384.158	513.239	710.937	573.453
LOC100120603:E007	5.77484	2.88833	2.41546	2.17339	2.4072	0.805533	4.3975	1.17674	1.15567	10.4504	12.6974	14.9188	15.5292	25.8523	14.1399	477.002	223.846	229.469	95.6294	112.537	115.997	52.77	56.4836	46.227	382.022	485.324	369.239	497.71	685.085	560.099
LOC100120603:E008	1.15497	0.722083	0	0.724465	2.4072	1.61107	0	0	0	1.16116	1.41083	2.48646	3.10583	3.44697	3.92776	481.622	226.012	231.884	97.0783	112.537	115.191	57.1675	57.6603	47.3827	391.311	496.611	381.672	510.133	707.49	570.311
LOC100120603:E009	473.537	220.235	220.612	89.8336	103.51	111.969	52.77	55.3068	43.9156	366.927	464.162	355.564	471.31	656.647	527.891	9.23975	6.49874	11.2722	7.96911	11.4342	4.8332	4.3975	2.35348	3.46702	25.5455	33.8598	28.5943	41.9287	54.2898	46.3476
LOC100120605:E001	270.263	267.893	145.733	1088.87	931.586	2307.85	167.105	162.39	192.998	659.539	420.426	458.752	627.378	408.466	608.803	15.0146	41.8808	29.7907	407.149	310.529	227.16	10.9938	47.0697	32.3589	74.3143	59.2547	67.1344	98.6102	64.6307	86.4108
LOC100120605:E002	3.46491	5.77666	3.22062	42.7434	30.6918	49.1375	0	5.88371	0	12.7728	5.64331	9.94584	16.3056	12.0644	10.9977	281.812	303.997	172.303	1453.28	1211.42	2485.88	178.099	203.576	225.357	721.081	474.038	515.94	709.683	461.032	684.216
LOC100120605:E003	1.15497	1.44417	0.805154	10.1425	8.4252	4.02767	0	2.35348	1.15567	6.96696	2.82165	2.48646	4.65875	1.72348	2.35666	284.122	308.329	174.718	1485.88	1233.69	2530.99	178.099	207.107	224.201	726.887	476.859	523.4	721.33	471.373	692.857
LOC100120605:E004	0	1.44417	1.61031	12.3159	8.4252	11.2775	0	1.17674	0	2.32232	4.23248	1.24323	3.88229	0.861742	3.92776	285.277	308.329	173.913	1483.7	1233.69	2523.74	178.099	208.283	225.357	731.531	475.449	524.643	722.106	472.235	691.286
LOC100120605:E005	1.15497	1.44417	0.805154	20.285	13.8414	12.8885	2.19875	5.88371	1.15567	6.96696	0	4.97292	3.10583	6.03219	3.14221	284.122	308.329	174.718	1475.73	1228.27	2522.12	175.9	203.576	224.201	726.887	479.681	520.913	722.883	467.064	692.072
LOC100120605:E006	0	0	0	0.724465	0	0.805533	2.19875	0	0	0	0	0	0	0	0	285.277	309.773	175.524	1495.3	1242.11	2534.21	175.9	209.46	225.357	733.854	479.681	525.886	725.988	473.096	695.214
LOC100120605:E007	0	9.38708	3.22062	57.9572	60.18	38.6656	2.19875	8.23719	9.2454	13.9339	16.9299	24.8646	20.9644	7.75568	20.4244	285.277	300.386	172.303	1438.06	1181.93	2496.35	175.9	201.223	216.111	719.92	462.751	501.022	705.024	465.341	674.79
LOC100120605:E008	0	0.722083	0.805154	3.62232	3.009	3.22213	0	0	0	1.16116	0	0	1.55292	1.72348	1.57111	285.277	309.051	174.718	1492.4	1239.11	2531.79	178.099	209.46	225.357	732.692	479.681	525.886	724.435	471.373	693.643
LOC100120605:E009	0	0	0	0	0	0	0	0	0	0	0	0	0	0	0	285.277	309.773	175.524	1496.02	1242.11	2535.01	178.099	209.46	225.357	733.854	479.681	525.886	725.988	473.096	695.214
LOC100120605:E010	3.46491	11.5533	5.63608	124.608	98.6952	54.7763	0	11.7674	12.7124	9.28929	16.9299	13.6755	27.9525	18.9583	21.9955	281.812	298.22	169.888	1371.41	1143.42	2480.24	178.099	197.693	212.644	724.564	462.751	512.211	698.036	454.138	673.218
LOC100120605:E011	0	0.722083	4.02577	3.62232	2.4072	5.63873	0	2.35348	0	1.16116	0	2.48646	0	0.861742	0	285.277	309.051	171.498	1492.4	1239.71	2529.37	178.099	207.107	225.357	732.692	479.681	523.4	725.988	472.235	695.214
LOC100120605:E012	5.77484	9.38708	9.66185	131.128	84.8538	46.7209	4.3975	9.41393	8.08972	19.7397	12.6974	7.45938	20.1879	14.6496	21.9955	279.502	300.386	165.862	1364.89	1157.26	2488.29	173.701	200.046	217.267	714.114	466.984	518.427	705.8	458.447	673.218
LOC100120606:E001	0	0	0	0	0	0	0	0	0	0	0	0	0	0	0	199.81	95.3149	83.7361	26.8052	34.9044	73.3035	336.409	170.628	158.327	33.6737	16.9299	37.2969	67.5519	74.9716	69.1286
LOC100120606:E002	0	0	0	0	0	0	0	0	0	0	0	0	0	0	0	199.81	95.3149	83.7361	26.8052	34.9044	73.3035	336.409	170.628	158.327	33.6737	16.9299	37.2969	67.5519	74.9716	69.1286
LOC100120606:E003	4.61987	3.61041	4.83093	1.44893	3.009	2.4166	8.795	14.1209	6.93405	0	1.41083	2.48646	1.55292	2.58523	3.14221	195.19	91.7045	78.9051	25.3563	31.8954	70.8869	327.614	156.507	151.393	33.6737	15.5191	34.8104	65.9989	72.3863	65.9864
LOC100120606:E004	33.4941	20.9404	28.9856	9.41804	9.027	19.3328	63.7638	54.1301	42.76	11.6116	1.41083	13.6755	24.0702	16.3731	16.4966	166.315	74.3745	54.7505	17.3872	25.8774	53.9707	272.645	116.497	115.567	22.0621	15.5191	23.6214	43.4817	58.5985	52.632
LOC100120606:E005	161.696	70.7641	49.9196	15.9382	22.8684	51.5541	263.85	102.377	108.633	22.0621	14.1083	21.1349	41.9287	56.0132	49.4898	38.114	24.5508	33.8165	10.867	12.036	21.7494	72.5588	68.251	49.694	11.6116	2.82165	16.162	25.6231	18.9583	19.6388
LOC100120607:E001	5.77484	6.49874	5.63608	39.8456	27.081	18.5273	2.19875	1.17674	4.6227	8.12812	15.5191	6.21615	12.4233	11.2026	8.64108	3306.67	1462.94	1082.13	712.149	657.165	1014.97	329.813	118.851	164.106	271.712	358.35	201.403	400.652	427.424	355.855
LOC100120607:E002	0	0	0	0	0	0	0	0	0	0	0	0	0	0	0	3312.45	1469.44	1087.76	751.995	684.246	1033.5	332.011	120.028	168.729	279.84	373.869	207.619	413.076	438.627	364.496
LOC100120607:E003	1.15497	0	0	6.52018	1.2036	0.805533	0	0	0	0	2.82165	1.24323	0.776458	0	0.785553	3311.29	1469.44	1087.76	745.474	683.043	1032.69	332.011	120.028	168.729	279.84	371.047	206.376	412.299	438.627	363.711
LOC100120607:E004	408.859	252.729	206.925	672.303	631.89	977.112	211.08	87.0789	122.502	203.203	273.7	150.431	323.783	349.006	293.797	2903.59	1216.71	880.839	79.6911	52.3566	56.3873	120.931	32.9488	46.227	76.6366	100.169	57.1886	89.2927	89.6212	70.6997
LOC100120607:E005	54.2835	28.1612	35.4268	6.52018	6.6198	11.2775	0	2.35348	1.15567	0	4.23248	2.48646	3.10583	5.17045	0.785553	3258.17	1441.28	1052.34	745.474	677.627	1022.22	332.011	117.674	167.573	279.84	369.637	205.133	409.97	433.456	363.711
LOC100120607:E006	180.175	103.98	92.5928	5.07125	3.009	1.61107	6.59625	4.70697	6.93405	6.96696	4.23248	6.21615	6.21167	0.861742	7.06997	3132.27	1365.46	995.171	746.923	681.237	1031.89	325.415	115.321	161.794	272.873	369.637	201.403	406.864	437.765	357.426
LOC100120607:E007	2662.2	1078.07	747.183	21.7339	14.4432	24.166	112.136	24.7116	33.5146	61.5415	73.363	41.0266	66.7754	72.3863	53.4176	650.247	391.369	340.58	730.261	669.803	1009.33	219.875	95.3161	135.214	218.298	300.506	166.593	346.3	366.24	311.079
LOC100120608:E001	12.7047	28.8833	20.1289	20.285	27.6828	21.7494	13.1925	55.3068	82.0529	6.96696	9.87579	11.1891	23.2937	12.0644	20.4244	743.8	325.659	185.186	173.147	188.363	286.77	1130.16	511.883	533.922	133.533	110.044	155.404	106.375	94.7916	149.255
LOC100120608:E002	46.1987	59.2108	47.5041	63.0284	54.7638	65.2482	140.72	151.8	157.172	38.3183	31.0382	52.2156	34.1642	25.8523	38.4921	710.306	295.332	157.81	130.404	161.282	243.271	1002.63	415.39	458.803	102.182	88.8821	114.377	95.5044	81.0038	131.187
LOC100120608:E003	20.7894	9.38708	17.7134	8.69358	9.6288	8.05533	39.5775	36.479	25.4248	3.48348	7.05413	11.1891	5.43521	3.44697	8.64108	735.715	345.156	187.601	184.739	206.417	300.464	1103.77	530.71	590.55	137.017	112.866	155.404	124.233	103.409	161.038
LOC100120608:E004	676.812	257.061	119.968	101.425	123.971	213.466	949.86	323.604	351.325	91.7317	71.9522	91.999	66.7754	65.4924	102.122	79.6928	97.4812	85.3464	92.007	92.0754	95.0529	193.49	243.585	264.65	48.7687	47.9681	74.5938	62.8931	41.3636	67.5575
LOC100120609:E001	314.151	135.752	82.1257	56.5083	63.189	115.997	1495.15	341.255	325.9	109.149	110.044	78.3235	71.4342	67.2159	74.6275	465.452	455.634	405.798	462.933	488.661	503.458	2167.97	1796.88	2014.34	350.671	301.917	417.725	363.382	317.121	340.93
LOC100120609:E002	133.976	60.6549	61.9969	51.437	61.3836	50.7486	457.34	252.999	320.122	63.8638	49.3789	54.7021	51.2462	50.8428	53.4176	645.627	530.731	425.927	468.004	490.467	568.706	3205.78	1885.14	2020.12	395.956	362.582	441.347	383.57	333.494	362.14
LOC100120609:E003	276.037	305.441	269.727	275.297	292.475	306.103	1433.59	1212.04	1379.88	245.005	194.694	283.456	223.62	212.85	230.167	503.566	285.945	218.197	244.145	259.376	313.352	2229.53	926.096	960.366	214.815	217.267	212.592	211.197	171.487	185.39
LOC100120609:E004	55.4385	89.5383	74.0742	136.199	134.803	146.607	277.043	331.841	314.344	41.8018	57.8439	79.5667	88.5162	53.428	57.3453	724.165	501.847	413.849	383.242	417.047	472.848	3386.08	1806.3	2025.9	418.018	354.117	416.482	346.3	330.909	358.212
LOC100120610:E001	222.909	89.5383	46.699	84.7624	84.8538	277.103	393.576	141.209	187.219	132.372	149.548	128.053	65.2225	56.0132	69.1286	139.751	207.238	199.678	427.434	398.993	352.018	321.018	542.478	594.017	293.774	317.436	353.077	229.832	195.615	224.668
LOC100120610:E002	61.2133	81.5953	51.5299	104.323	109.528	94.2474	138.521	157.683	158.327	77.7978	93.1145	108.161	50.4698	63.7689	64.4153	301.447	215.181	194.847	407.874	374.319	534.874	576.073	526.003	622.909	348.348	373.869	372.969	244.584	187.86	229.381
LOC100120610:E003	0	0	1.61031	0	0	0	0	0	2.31135	1.16116	0	0	0.776458	0	0	362.66	296.776	244.767	512.197	483.847	629.121	714.594	683.687	778.925	424.985	466.984	481.13	294.278	251.629	293.797
LOC100120610:E004	40.4239	50.5458	59.5814	117.363	90.27	127.274	98.9438	160.037	158.327	84.7647	112.866	104.431	55.905	53.428	66.772	322.236	246.23	186.796	394.833	393.577	501.847	615.65	523.65	622.909	341.381	354.117	376.699	239.149	198.201	227.025
LOC100120610:E005	2.30994	2.16625	0.805154	5.07125	3.009	2.4166	2.19875	10.5907	5.77837	3.48348	4.23248	3.72969	1.55292	0.861742	3.14221	360.35	294.61	245.572	507.125	480.838	626.705	712.395	673.096	775.458	422.662	462.751	477.4	293.501	250.767	290.654
LOC100120610:E006	0	0.722083	0	3.62232	6.018	0	2.19875	1.17674	4.6227	1.16116	2.82165	1.24323	0	1.72348	2.35666	362.66	296.054	246.377	508.574	477.829	629.121	712.395	682.51	776.613	424.985	464.162	479.887	295.054	249.905	291.44
LOC100120610:E007	25.4093	46.9354	51.5299	95.6294	102.306	61.2205	48.3725	137.679	171.04	80.1201	76.1846	84.5396	66.7754	48.2576	48.7043	337.251	249.841	194.847	416.567	381.541	567.901	666.222	546.008	610.196	346.026	390.799	396.59	228.279	203.371	245.092
LOC100120610:E008	1.15497	0.722083	0.805154	1.44893	0	0	2.19875	0	3.46702	3.48348	0	1.24323	2.32937	0	0.785553	361.505	296.054	245.572	510.748	483.847	629.121	712.395	683.687	777.769	422.662	466.984	479.887	292.725	251.629	293.011
LOC100120610:E009	9.23975	24.5508	33.8165	99.9762	87.8628	66.8593	28.5838	75.3115	90.1426	41.8018	28.2165	49.7292	52.0227	27.5757	38.4921	353.42	272.225	212.561	412.221	395.984	562.262	686.01	608.375	691.093	384.344	438.767	431.401	243.031	224.053	255.305
LOC100120611:E001	0	0	0	0	0	0	0	0	0	0	0	0	0	0	0	9544.66	5865.48	5521.75	3032.61	2693.66	3082.78	2126.19	1313.24	1283.95	5092.85	6317.68	5266.32	1650.75	1778.64	1510.62
LOC100120611:E002	2.30994	2.16625	4.02577	2.17339	1.2036	0.805533	2.19875	0	0	3.48348	5.64331	8.70261	2.32937	1.72348	0.785553	9542.35	5863.31	5517.72	3030.44	2692.45	3081.97	2123.99	1313.24	1283.95	5089.37	6312.04	5257.62	1648.42	1776.91	1509.83
LOC100120611:E003	4.61987	7.22083	10.467	4.34679	1.8054	4.02767	2.19875	1.17674	2.31135	6.96696	7.05413	2.48646	2.32937	0	2.35666	9540.04	5858.26	5511.28	3028.26	2691.85	3078.75	2123.99	1312.07	1281.64	5085.88	6310.63	5263.83	1648.42	1778.64	1508.26
LOC100120611:E004	23.0994	29.6054	57.166	36.2232	35.5062	20.9439	4.3975	10.5907	17.3351	42.9629	55.0222	38.5401	13.9762	9.47916	11.7833	9521.56	5835.87	5464.58	2996.39	2658.15	3061.83	2121.79	1302.65	1266.62	5049.89	6262.66	5227.78	1636.77	1769.16	1498.83
LOC100120611:E005	115.497	132.141	233.495	155.76	114.342	86.9976	32.9813	61.1906	47.3827	168.368	173.532	191.457	59.7873	36.1932	43.2054	9429.16	5733.34	5288.25	2876.85	2579.31	2995.78	2093.21	1252.05	1236.57	4924.48	6144.15	5074.86	1590.96	1742.44	1467.41
LOC100120611:E006	995.583	1125.73	1661.84	911.377	808.819	568.706	332.011	385.971	355.948	1053.17	1189.33	1401.12	439.475	397.263	387.277	8549.08	4739.75	3859.91	2121.23	1884.84	2514.07	1794.18	927.272	928.007	4039.68	5128.35	3865.2	1211.27	1381.37	1123.34
LOC100120611:E007	8403.55	4568.62	3554.76	1922.73	1731.98	2401.29	1752.4	854.314	860.978	3817.9	4887.1	3624.01	1132.85	1333.98	1065.21	1141.11	1296.86	1966.99	1109.88	961.676	681.481	373.788	458.929	422.977	1274.95	1430.58	1642.31	517.898	444.659	445.408
LOC100120612:E001	55.4385	125.642	205.314	192.708	170.309	95.8585	24.1863	103.553	108.633	32.5125	38.0923	39.7834	41.1523	29.2992	23.5666	181.33	283.779	314.815	252.114	255.765	218.3	107.739	150.623	151.393	74.3143	91.7037	84.5396	68.3283	53.428	75.413
LOC100120612:E002	25.4093	52.712	63.6072	59.4061	54.7638	22.5549	8.795	44.7162	47.3827	19.7397	26.8057	23.6214	17.8585	12.0644	14.9255	211.359	356.709	456.523	385.415	371.31	291.603	123.13	209.46	212.644	87.0871	102.99	100.702	91.6221	70.6629	84.0541
LOC100120612:E003	0	0.722083	0	0	0	0	0	0	0	0	0	1.24323	0	0	0	236.769	408.699	520.13	444.821	426.074	314.158	131.925	254.176	260.027	106.827	129.796	123.08	109.481	82.7272	98.9796
LOC100120612:E004	34.6491	59.2108	67.633	68.0997	57.171	53.1652	19.7888	37.6557	38.1373	24.3844	23.9841	18.6484	19.4115	8.61742	26.7088	202.119	350.21	452.497	376.722	368.903	260.993	112.136	216.52	221.89	82.4424	105.812	105.675	90.0692	74.1098	72.2708
LOC100120612:E005	68.1431	122.032	137.681	101.425	111.935	94.2474	39.5775	48.2464	49.694	20.9009	36.6815	24.8646	21.7408	22.4053	23.5666	168.625	287.389	382.448	343.396	314.139	219.911	92.3475	205.93	210.333	85.9259	93.1145	99.4584	87.7398	60.3219	75.413
LOC100120612:E006	47.3537	48.3795	45.0886	23.1829	30.09	47.5265	35.18	18.8279	16.1794	9.28929	4.23248	14.9188	9.3175	9.47916	10.2122	189.415	361.041	475.041	421.639	395.984	266.632	96.745	235.348	243.847	97.5375	125.564	109.404	100.163	73.2481	88.7674
LOC100120612:E007	0	0.722083	0	0	0.6018	0	0	0	0	0	0	1.24323	0	0	0	236.769	408.699	520.13	444.821	425.472	314.158	131.925	254.176	260.027	106.827	129.796	123.08	109.481	82.7272	98.9796
LOC100120612:E008	0	0	0	0	0	0	2.19875	0	0	0	0	0	0	0	0	236.769	409.421	520.13	444.821	426.074	314.158	129.726	254.176	260.027	106.827	129.796	124.323	109.481	82.7272	98.9796
LOC100120612:E009	5.77484	0	0.805154	0	1.2036	0.805533	2.19875	1.17674	0	0	0	0	0	0.861742	0	230.994	409.421	519.325	444.821	424.871	313.352	129.726	252.999	260.027	106.827	129.796	124.323	109.481	81.8655	98.9796
LOC100120613:E001	250.628	142.972	115.137	154.311	202.205	218.3	881.699	518.943	606.729	125.405	90.2929	119.35	138.21	142.187	114.691	31.1841	46.2133	49.9196	63.7529	99.297	60.415	120.931	276.534	269.272	29.029	42.3248	38.5401	63.6696	56.0132	48.7043
LOC100120613:E002	1.15497	0.722083	1.61031	0.724465	1.2036	1.61107	2.19875	3.53022	3.46702	0	0	0	1.55292	0.861742	0	280.657	188.464	163.446	217.339	300.298	277.103	1000.43	791.947	872.534	154.434	132.618	157.89	200.326	197.339	163.395
LOC100120613:E003	2.30994	5.77666	8.05154	6.52018	9.027	5.63873	19.7888	27.0651	17.3351	0	2.82165	2.48646	6.21167	2.58523	3.14221	279.502	183.409	157.005	211.544	292.475	273.076	982.842	768.412	858.666	154.434	129.796	155.404	195.667	195.615	160.253
LOC100120613:E004	27.7192	39.7145	40.2577	55.7838	88.4646	53.1652	98.9438	245.939	248.47	29.029	39.5031	36.0537	55.905	52.5663	45.562	254.093	149.471	124.799	162.28	213.037	225.549	903.687	549.538	627.531	125.405	93.1145	121.837	145.974	145.634	117.833
LOC100120613:E005	0	0	0	0	0	0	0	0	0	0	0	0	0	0	0	281.812	189.186	165.057	218.064	301.502	278.715	1002.63	795.477	876.001	154.434	132.618	157.89	201.879	198.201	163.395
LOC100120613:E006	0	0	0	0	0	0	0	0	0	0	0	0	0	0	0	281.812	189.186	165.057	218.064	301.502	278.715	1002.63	795.477	876.001	154.434	132.618	157.89	201.879	198.201	163.395
LOC100120613:E007	0	0	0	0.724465	0.6018	0	0	0	0	0	0	0	0	0	0	281.812	189.186	165.057	217.339	300.9	278.715	1002.63	795.477	876.001	154.434	132.618	157.89	201.879	198.201	163.395
LOC100120614:E001	9.23975	4.3325	10.467	0	0.6018	1.61107	4.3975	4.70697	2.31135	8.12812	11.2866	11.1891	3.88229	0	0.785553	1674.7	1096.84	698.069	287.613	302.705	385.045	769.563	531.887	618.286	890.61	801.349	791.937	825.375	637.689	886.103
LOC100120614:E002	2.30994	2.16625	2.41546	2.89786	1.8054	1.61107	0	4.70697	2.31135	1.16116	2.82165	2.48646	0	2.58523	0.785553	1681.63	1099.01	706.12	284.715	301.502	385.045	773.96	531.887	618.286	897.577	809.814	800.64	829.257	635.104	886.103
LOC100120614:E003	0	0	0	0	0	0	0	0	0	0	0	0	0	0	0	1683.94	1101.18	708.536	287.613	303.307	386.656	773.96	536.594	620.597	898.738	812.636	803.126	829.257	637.689	886.889
LOC100120614:E004	0	0	0	0	0	0	0	0	0	0	0	0	0	0	0	1683.94	1101.18	708.536	287.613	303.307	386.656	773.96	536.594	620.597	898.738	812.636	803.126	829.257	637.689	886.889
LOC100120614:E005	0	0	0	1.44893	0	0.805533	0	1.17674	0	0	0	0	0	0	0	1683.94	1101.18	708.536	286.164	303.307	385.85	773.96	535.417	620.597	898.738	812.636	803.126	829.257	637.689	886.889
LOC100120614:E006	0	0	0	0	0	0	0	0	0	0	0	0	0	0	0	1683.94	1101.18	708.536	287.613	303.307	386.656	773.96	536.594	620.597	898.738	812.636	803.126	829.257	637.689	886.889
LOC100120614:E007	1.15497	2.16625	1.61031	1.44893	2.4072	0.805533	6.59625	10.5907	4.6227	8.12812	0	4.97292	3.88229	5.17045	2.35666	1682.79	1099.01	706.926	286.164	300.9	385.85	767.364	526.003	615.975	890.61	812.636	798.153	825.375	632.519	884.532
LOC100120614:E008	0	0	0.805154	0	0.6018	0	0	0	0	0	0	0	0	0.861742	0.785553	1683.94	1101.18	707.731	287.613	302.705	386.656	773.96	536.594	620.597	898.738	812.636	803.126	829.257	636.827	886.103
LOC100120614:E009	1.15497	1.44417	3.22062	2.89786	4.2126	0	8.795	3.53022	4.6227	1.16116	4.23248	2.48646	6.21167	3.44697	3.14221	1682.79	1099.73	705.315	284.715	299.094	386.656	765.165	533.064	615.975	897.577	808.404	800.64	823.046	634.242	883.747
LOC100120614:E010	5.77484	6.49874	7.24639	14.4893	13.8414	8.86087	0	18.8279	11.5567	27.8679	18.3407	9.94584	13.1998	12.9261	9.42663	1678.17	1094.68	701.289	273.123	289.466	377.795	773.96	517.766	609.041	870.871	794.295	793.181	816.058	624.763	877.462
LOC100120614:E011	0	0	0	2.17339	0	0	0	1.17674	1.15567	0	0	0	0	0	1.57111	1683.94	1101.18	708.536	285.439	303.307	386.656	773.96	535.417	619.442	898.738	812.636	803.126	829.257	637.689	885.318
LOC100120614:E012	4.61987	3.61041	2.41546	7.96911	5.4162	11.2775	4.3975	15.2976	11.5567	12.7728	4.23248	3.72969	2.32937	6.89394	4.71332	1679.32	1097.57	706.12	279.643	297.891	375.379	769.563	521.296	609.041	885.966	808.404	799.397	826.928	630.795	882.175
LOC100120614:E013	0	0.722083	0	0	1.8054	2.4166	0	4.70697	2.31135	2.32232	7.05413	0	0.776458	4.30871	3.14221	1683.94	1100.45	708.536	287.613	301.502	384.239	773.96	531.887	618.286	896.416	805.582	803.126	828.481	633.38	883.747
LOC100120614:E014	6.92981	34.66	37.0371	25.3563	19.2576	23.3605	15.3913	36.479	42.76	45.2853	31.0382	22.3781	14.7527	21.5436	27.4943	1677.01	1066.52	671.499	262.256	284.049	363.296	758.569	500.115	577.837	853.453	781.598	780.748	814.505	616.146	859.394
LOC100120614:E015	0	1.44417	4.83093	2.17339	4.2126	1.61107	0	8.23719	2.31135	0	0	1.24323	0.776458	1.72348	1.57111	1683.94	1099.73	703.705	285.439	299.094	385.045	773.96	528.357	618.286	898.738	812.636	801.883	828.481	635.966	885.318
LOC100120614:E016	16.1696	18.0521	22.5443	10.1425	12.6378	9.6664	10.9938	23.5348	26.5805	19.7397	29.6274	12.4323	20.1879	5.17045	18.8533	1667.77	1083.12	685.992	277.47	290.669	376.99	762.967	513.059	594.017	878.999	783.009	790.694	809.069	632.519	868.036
LOC100120614:E017	2.30994	3.61041	7.24639	5.79572	5.4162	4.02767	2.19875	2.35348	9.2454	13.9339	8.46496	7.45938	6.21167	8.61742	2.35666	1681.63	1097.57	701.289	281.817	297.891	382.628	771.762	534.241	611.352	884.804	804.171	795.667	823.046	629.072	884.532
LOC100120614:E018	868.536	637.599	355.073	190.534	185.956	277.103	525.501	344.785	427.6	407.567	352.707	333.186	326.889	213.712	328.361	815.408	463.577	353.463	97.0783	117.351	109.553	248.459	191.809	192.998	491.171	459.929	469.941	502.368	423.977	558.528
LOC100120614:E019	15.0146	7.94291	2.41546	2.89786	2.4072	2.4166	10.9938	0	6.93405	2.32232	2.82165	6.21615	6.98812	2.58523	7.85553	1668.93	1093.23	706.12	284.715	300.9	384.239	762.967	536.594	613.663	896.416	809.814	796.91	822.269	635.104	879.033
LOC100120614:E020	750.73	376.927	251.208	17.3872	42.7278	41.0822	184.695	56.4836	64.7178	348.348	340.009	385.401	423.17	348.144	473.688	933.215	724.249	457.328	270.225	260.579	345.574	589.265	480.111	555.88	550.39	472.627	417.725	406.088	289.545	413.201
LOC100120615:E001	1.15497	0	0	0	0	0	0	0	0	0	0	0	0	0	0.785553	6.92981	4.3325	4.83093	0	0.6018	0	0	3.53022	3.46702	3.48348	0	2.48646	7.76458	6.03219	10.2122
LOC100120615:E002	0	0	0	0	0	0	0	0	0	0	0	0	0	0	0	8.08478	4.3325	4.83093	0	0.6018	0	0	3.53022	3.46702	3.48348	0	2.48646	7.76458	6.03219	10.9977
LOC100120615:E003	0	1.44417	0	0	0	0	0	0	0	0	0	0	0	0	0.785553	8.08478	2.88833	4.83093	0	0.6018	0	0	3.53022	3.46702	3.48348	0	2.48646	7.76458	6.03219	10.2122
LOC100120615:E004	0	0	0	0	0	0	0	1.17674	0	0	0	0	0	0	0	8.08478	4.3325	4.83093	0	0.6018	0	0	2.35348	3.46702	3.48348	0	2.48646	7.76458	6.03219	10.9977
LOC100120615:E005	6.92981	2.88833	4.83093	0	0.6018	0	0	2.35348	3.46702	3.48348	0	2.48646	7.76458	6.03219	9.42663	1.15497	1.44417	0	0	0	0	0	1.17674	0	0	0	0	0	0	1.57111
LOC100120616:E001	5.77484	2.88833	3.22062	8.69358	7.2216	0.805533	2.19875	2.35348	2.31135	4.64464	7.05413	6.21615	3.10583	1.72348	0.785553	200.965	106.868	77.2948	147.791	92.6772	160.301	65.9625	40.0092	39.2929	62.7027	60.6655	48.486	59.7873	49.1193	44.7765
LOC100120616:E002	0	0	0	0	0	0	0	0	0	0	0	0	0.776458	0	0	206.739	109.757	80.5154	156.484	99.8988	161.107	68.1613	42.3627	41.6043	67.3473	67.7197	54.7021	62.1167	50.8428	45.562
LOC100120616:E003	8.08478	8.66499	8.8567	19.5606	12.6378	16.1107	10.9938	3.53022	4.6227	5.8058	7.05413	4.97292	6.21167	4.30871	3.92776	198.655	101.092	71.6587	136.924	87.261	144.996	57.1675	38.8325	36.9816	61.5415	60.6655	49.7292	56.6814	46.5341	41.6343
LOC100120616:E004	0	0	0	0	0.6018	0	0	0	0	0	0	0	0	0	0	206.739	109.757	80.5154	156.484	99.297	161.107	68.1613	42.3627	41.6043	67.3473	67.7197	54.7021	62.8931	50.8428	45.562
LOC100120616:E005	192.88	98.2032	68.4381	128.23	79.4376	144.19	54.9688	36.479	34.6702	56.8969	53.6114	43.513	52.7992	44.8106	40.8487	13.8596	11.5533	12.0773	28.2541	20.4612	16.9162	13.1925	5.88371	6.93405	10.4504	14.1083	11.1891	10.094	6.03219	4.71332
LOC100120618:E001	370.745	303.275	210.95	241.971	346.637	443.849	230.869	137.679	130.591	737.337	746.327	430.157	456.557	490.331	514.537	151.301	203.627	236.715	333.978	371.31	256.16	156.111	209.46	153.705	797.717	799.939	585.561	512.462	592.017	465.833
LOC100120618:E002	0	0	0	1.44893	2.4072	0	0	0	0	0	0	0	0.776458	0.861742	1.57111	522.046	506.902	447.666	574.501	715.54	700.008	386.98	347.139	284.296	1535.05	1546.27	1015.72	968.243	1081.49	978.798
LOC100120618:E003	2.30994	2.16625	3.22062	7.96911	3.009	0.805533	2.19875	3.53022	1.15567	9.28929	8.46496	9.94584	9.3175	18.0966	7.06997	519.736	504.736	444.445	567.98	714.938	699.203	384.781	343.609	283.14	1525.77	1537.8	1005.77	959.702	1064.25	973.3
LOC100120618:E004	116.652	174.022	209.34	278.195	318.352	215.077	134.124	178.865	127.124	631.671	620.764	469.941	387.453	434.318	344.072	405.394	332.88	238.326	297.755	399.595	484.931	252.856	168.274	157.172	903.383	925.502	545.778	581.567	648.03	636.298
LOC100120618:E005	0	0	0	0	0	0	0	0	0	0	0	0	0	0	0	522.046	506.902	447.666	575.95	717.947	700.008	386.98	347.139	284.296	1535.05	1546.27	1015.72	969.02	1082.35	980.37
LOC100120618:E006	0	0	0	2.17339	1.8054	0	0	1.17674	0	3.48348	1.41083	3.72969	1.55292	3.44697	0.785553	522.046	506.902	447.666	573.776	716.142	700.008	386.98	345.962	284.296	1531.57	1544.86	1011.99	967.467	1078.9	979.584
LOC100120618:E007	18.4795	20.9404	20.1289	31.8765	37.9134	30.6103	6.59625	16.4744	15.0238	125.405	136.85	87.0261	87.7398	108.58	89.553	503.566	485.962	427.537	544.073	680.034	669.398	380.384	330.664	269.272	1409.65	1409.42	928.693	881.28	973.769	890.817
LOC100120618:E008	0	0	0	0	0	0	0	0	0	0	0	0	0	0	0	522.046	506.902	447.666	575.95	717.947	700.008	386.98	347.139	284.296	1535.05	1546.27	1015.72	969.02	1082.35	980.37
LOC100120618:E009	0	0	0	0.724465	0.6018	0.805533	2.19875	0	0	0	2.82165	0	0.776458	0.861742	1.57111	522.046	506.902	447.666	575.225	717.345	699.203	384.781	347.139	284.296	1535.05	1543.44	1015.72	968.243	1081.49	978.798
LOC100120618:E010	2.30994	1.44417	0	0	1.2036	0.805533	2.19875	0	0	0	4.23248	1.24323	2.32937	2.58523	0.785553	519.736	505.458	447.666	575.95	716.744	699.203	384.781	347.139	284.296	1535.05	1542.03	1014.48	966.69	1079.76	979.584
LOC100120618:E011	1.15497	1.44417	0.805154	2.89786	1.2036	3.22213	2.19875	0	1.15567	5.8058	4.23248	4.97292	3.88229	6.03219	3.14221	520.891	505.458	446.861	573.052	716.744	696.786	384.781	347.139	283.14	1529.25	1542.03	1010.75	965.138	1076.32	977.227
LOC100120618:E012	6.92981	2.16625	2.41546	8.69358	4.2126	4.8332	4.3975	4.70697	2.31135	17.4174	19.7516	3.72969	8.54104	7.75568	9.42663	515.116	504.736	445.25	567.256	713.735	695.175	382.583	342.432	281.985	1517.64	1526.51	1011.99	960.479	1074.59	970.943
LOC100120618:E013	2.30994	0.722083	0	0	0	0	2.19875	4.70697	3.46702	3.48348	1.41083	2.48646	8.54104	6.89394	5.49887	519.736	506.18	447.666	575.95	717.947	700.008	384.781	342.432	280.829	1531.57	1544.86	1013.23	960.479	1075.45	974.871
LOC100120618:E014	1.15497	0.722083	0.805154	0	0.6018	0	0	0	3.46702	1.16116	0	2.48646	1.55292	2.58523	2.35666	520.891	506.18	446.861	575.95	717.345	700.008	386.98	347.139	280.829	1533.89	1546.27	1013.23	967.467	1079.76	978.013
LOC100120618:E015	0	0	0	0	0	0	0	0	0	0	0	0	0	0	0	522.046	506.902	447.666	575.95	717.947	700.008	386.98	347.139	284.296	1535.05	1546.27	1015.72	969.02	1082.35	980.37
LOC100120620:E001	0	0	0	0	0	0	0	0	0	0	0	0	0	0.861742	0	576.329	230.344	239.936	70.9976	118.555	80.5533	382.583	320.074	367.505	488.849	540.347	415.239	561.379	635.966	523.178
LOC100120620:E002	0	0	0	0	0	0	0	0	0	0	0	0	0	0	0	576.329	230.344	239.936	70.9976	118.555	80.5533	382.583	320.074	367.505	488.849	540.347	415.239	561.379	636.827	523.178
LOC100120620:E003	0	0	0	0	0	0	0	0	0	0	0	0	0	0	0	576.329	230.344	239.936	70.9976	118.555	80.5533	382.583	320.074	367.505	488.849	540.347	415.239	561.379	636.827	523.178
LOC100120620:E004	0	0	0	0	0	0	0	0	0	0	0	0	0	0	0	576.329	230.344	239.936	70.9976	118.555	80.5533	382.583	320.074	367.505	488.849	540.347	415.239	561.379	636.827	523.178
LOC100120620:E005	0	0.722083	0.805154	0	1.2036	0	2.19875	1.17674	0	0	0	3.72969	0	0	0	576.329	229.622	239.131	70.9976	117.351	80.5533	380.384	318.897	367.505	488.849	540.347	411.509	561.379	636.827	523.178
LOC100120620:E006	0	0	0	0	0	0	0	0	0	0	0	0	0	0	0	576.329	230.344	239.936	70.9976	118.555	80.5533	382.583	320.074	367.505	488.849	540.347	415.239	561.379	636.827	523.178
LOC100120620:E007	4.61987	1.44417	0	0.724465	3.6108	1.61107	0	1.17674	2.31135	1.16116	0	3.72969	0.776458	0.861742	7.06997	571.709	228.9	239.936	70.2731	114.944	78.9423	382.583	318.897	365.193	487.687	540.347	411.509	560.603	635.966	516.108
LOC100120620:E008	16.1696	9.38708	12.0773	1.44893	5.4162	2.4166	21.9875	36.479	55.4724	17.4174	23.9841	19.8917	17.8585	17.2348	21.9955	560.16	220.957	227.859	69.5486	113.138	78.1367	360.595	283.595	312.032	471.431	516.363	395.347	543.521	619.593	501.182
LOC100120620:E009	36.959	15.1637	20.934	2.17339	12.036	4.02767	70.36	83.5486	77.4302	24.3844	26.8057	9.94584	23.2937	20.6818	19.6388	539.37	215.181	219.002	68.8242	106.519	76.5257	312.223	236.525	290.074	464.464	513.541	405.293	538.086	616.146	503.539
LOC100120620:E010	0	0	0	0	0.6018	0.805533	0	0	0	0	0	0	0	0.861742	0.785553	576.329	230.344	239.936	70.9976	117.953	79.7478	382.583	320.074	367.505	488.849	540.347	415.239	561.379	635.966	522.392
LOC100120620:E011	0	0	0	0	0.6018	0.805533	0	0	0	0	0	0	1.55292	0	0.785553	576.329	230.344	239.936	70.9976	117.953	79.7478	382.583	320.074	367.505	488.849	540.347	415.239	559.826	636.827	522.392
LOC100120620:E012	0	0	0	0	0	0	0	0	0	0	0	0	0	0	0	576.329	230.344	239.936	70.9976	118.555	80.5533	382.583	320.074	367.505	488.849	540.347	415.239	561.379	636.827	523.178
LOC100120620:E013	88.9326	32.4937	21.7392	13.7648	22.8684	24.9715	103.341	77.6649	72.8075	49.9299	35.2707	24.8646	21.7408	28.4375	29.0654	487.397	197.851	218.197	57.2327	95.6862	55.5818	279.241	242.409	294.697	438.919	505.076	390.374	539.638	608.39	494.113
LOC100120620:E014	0	0	0	0	0	0	0	0	0	0	0	0	0	0	0	576.329	230.344	239.936	70.9976	118.555	80.5533	382.583	320.074	367.505	488.849	540.347	415.239	561.379	636.827	523.178
LOC100120620:E015	0	0	0	1.44893	0	0.805533	0	0	1.15567	0	1.41083	2.48646	0.776458	0	0	576.329	230.344	239.936	69.5486	118.555	79.7478	382.583	320.074	366.349	488.849	538.936	412.752	560.603	636.827	523.178
LOC100120620:E016	5.77484	7.94291	7.24639	16.6627	8.4252	16.1107	2.19875	7.06045	2.31135	5.8058	7.05413	4.97292	6.21167	6.89394	4.71332	570.554	222.401	232.69	54.3349	110.129	64.4427	380.384	313.013	365.193	483.043	533.292	410.266	555.168	629.933	518.465
LOC100120620:E017	0	0	0	0	0	0	0	0	0	0	0	0	0	0	0	576.329	230.344	239.936	70.9976	118.555	80.5533	382.583	320.074	367.505	488.849	540.347	415.239	561.379	636.827	523.178
LOC100120620:E018	0	0	0	0	0	0	0	0	0	0	0	0	0	0	0	576.329	230.344	239.936	70.9976	118.555	80.5533	382.583	320.074	367.505	488.849	540.347	415.239	561.379	636.827	523.178
LOC100120620:E019	27.7192	11.5533	14.4928	9.41804	6.018	6.44427	10.9938	10.5907	19.6465	26.7067	38.0923	28.5943	44.2581	42.2254	41.6343	548.61	218.791	225.443	61.5795	112.537	74.1091	371.589	309.483	347.858	462.142	502.254	386.644	517.121	594.602	481.544
LOC100120620:E020	63.5233	43.325	46.699	13.0404	23.4702	14.4996	35.18	35.3022	42.76	81.2812	101.58	85.7829	105.598	110.303	111.548	512.806	187.019	193.237	57.9572	95.0844	66.0537	347.403	284.771	324.745	407.567	438.767	329.456	455.781	526.524	411.63
LOC100120620:E021	332.631	108.312	115.942	12.3159	34.3026	8.05533	136.323	67.0743	93.6097	282.162	306.149	231.241	339.312	408.466	285.941	243.698	122.032	123.994	58.6817	84.252	72.498	246.26	252.999	273.895	206.687	234.197	183.998	222.067	228.362	237.237
LOC100120620:E022	0	0	0	0	0	0	0	0	0	0	0	0	0	0	0	576.329	230.344	239.936	70.9976	118.555	80.5533	382.583	320.074	367.505	488.849	540.347	415.239	561.379	636.827	523.178
LOC100120620:E023	0	0	0	0	0	0	0	0	0	0	0	0	0	0	0	576.329	230.344	239.936	70.9976	118.555	80.5533	382.583	320.074	367.505	488.849	540.347	415.239	561.379	636.827	523.178
LOC100120620:E024	0	0	0	0	0	0	0	0	0	0	0	0	0	0	0	576.329	230.344	239.936	70.9976	118.555	80.5533	382.583	320.074	367.505	488.849	540.347	415.239	561.379	636.827	523.178
LOC100120621:E001	2478.56	1584.25	1278.59	1323.6	1159.07	1549.85	936.668	595.431	595.172	4537.82	4929.43	3114.29	979.114	1092.69	1140.62	278.347	275.836	412.239	725.189	471.209	512.319	105.54	238.879	183.752	1960.04	1958.23	1414.8	385.9	457.585	375.494
LOC100120621:E002	53.1286	36.8262	58.7763	63.7529	49.9494	57.9984	13.1925	29.4185	11.5567	167.207	181.997	179.025	34.9406	55.1515	43.2054	2703.78	1823.26	1632.05	1985.03	1580.33	2004.17	1029.02	804.891	767.368	6330.65	6705.66	4350.06	1330.07	1495.12	1472.91
LOC100120621:E003	58.9034	54.8783	84.5412	109.394	89.0664	104.719	32.9813	52.9534	43.9156	307.708	314.614	314.537	74.54	70.6629	70.6997	2698.01	1805.21	1606.28	1939.39	1541.21	1957.45	1009.23	781.356	735.009	6190.15	6573.04	4214.55	1290.47	1479.61	1445.42
LOC100120621:E004	4.61987	2.88833	5.63608	4.34679	6.018	4.02767	6.59625	7.06045	2.31135	8.12812	5.64331	13.6755	2.32937	1.72348	3.14221	2752.29	1857.2	1685.19	2044.44	1624.26	2058.14	1035.61	827.249	776.613	6489.73	6882.01	4515.41	1362.68	1548.55	1512.97
LOC100120621:E005	5.77484	5.05458	2.41546	7.24465	4.2126	4.8332	2.19875	1.17674	3.46702	12.7728	14.1083	8.70261	0.776458	6.89394	5.49887	2751.13	1855.03	1688.41	2041.54	1626.06	2057.33	1040.01	833.133	775.458	6485.08	6873.55	4520.38	1364.24	1543.38	1510.62
LOC100120621:E006	16.1696	15.8858	24.1546	1.44893	7.8234	1.61107	19.7888	29.4185	25.4248	22.0621	16.9299	11.1891	6.21167	10.3409	10.9977	2740.74	1844.2	1666.67	2047.34	1622.45	2060.55	1022.42	804.891	753.5	6475.79	6870.73	4517.9	1358.8	1539.93	1505.12
LOC100120621:E007	139.751	160.302	236.715	539.002	314.139	339.13	30.7825	118.851	97.0767	1442.16	1424.93	887.666	267.102	312.812	241.95	2617.16	1699.78	1454.11	1509.78	1316.14	1723.04	1011.43	715.459	681.848	5055.69	5462.72	3641.42	1097.91	1237.46	1274.17
LOC100120622:E001	11.5497	16.6079	18.5186	2.89786	3.009	2.4166	2.19875	3.53022	3.46702	1.16116	2.82165	0	1.55292	0	1.57111	501.256	599.329	652.98	113.017	118.555	91.8308	107.739	120.028	108.633	110.31	131.207	134.269	31.0583	26.714	26.7088
LOC100120622:E002	88.9326	177.632	210.145	36.2232	46.9404	26.5826	17.59	57.6603	40.4486	34.8348	52.2006	42.2698	10.8704	6.89394	7.85553	423.873	438.304	461.353	79.6911	74.6232	67.6648	92.3475	65.8975	71.6518	76.6366	81.8279	91.999	21.7408	19.8201	20.4244
LOC100120622:E003	78.5379	217.347	237.521	44.9168	48.144	32.2213	35.18	45.8929	42.76	45.2853	42.3248	33.5672	9.3175	10.3409	9.42663	434.268	398.59	433.978	70.9976	73.4196	62.0261	74.7575	77.6649	69.3405	66.1862	91.7037	100.702	23.2937	16.3731	18.8533
LOC100120622:E004	1.15497	2.16625	9.66185	1.44893	0	0.805533	0	0	1.15567	0	0	0	0	0	0.785553	511.651	613.77	661.837	114.465	121.564	93.4419	109.938	123.558	110.945	111.471	134.029	134.269	32.6112	26.714	27.4943
LOC100120622:E005	16.1696	10.8312	13.6876	5.07125	3.6108	4.02767	4.3975	2.35348	4.6227	6.96696	4.23248	3.72969	1.55292	0.861742	0.785553	496.636	605.105	657.811	110.843	117.953	90.2197	105.54	121.204	107.478	104.504	129.796	130.539	31.0583	25.8523	27.4943
LOC100120622:E006	307.222	189.908	181.965	25.3563	19.2576	26.5826	50.5713	14.1209	19.6465	23.2232	32.449	53.4589	9.3175	7.75568	7.85553	205.584	426.029	489.534	90.5581	102.306	67.6648	59.3663	109.437	92.454	88.2482	101.58	80.8099	23.2937	18.9583	20.4244
LOC100120622:E007	9.23975	1.44417	0	0	0.6018	1.61107	0	0	0	0	0	1.24323	0	0.861742	0	503.566	614.492	671.499	115.914	120.962	92.6363	109.938	123.558	112.1	111.471	134.029	133.026	32.6112	25.8523	28.2799
LOC100120623:E001	1082.21	609.438	345.411	1490.22	1062.78	2265.97	844.32	231.818	279.673	825.585	836.62	745.938	1076.17	1107.34	1171.26	158.231	229.622	259.26	2245.12	1251.14	1605.43	131.925	344.785	285.452	911.511	1003.1	661.398	1038.9	1120.26	975.656
LOC100120623:E002	28.8742	28.1612	33.8165	221.686	143.228	212.661	10.9938	29.4185	27.7362	90.5705	84.6496	58.4318	112.586	124.091	98.9796	1211.56	810.899	570.854	3513.65	2170.69	3658.73	965.252	547.185	537.389	1646.53	1755.07	1348.9	2002.49	2103.51	2047.94
LOC100120623:E003	5.77484	4.3325	5.63608	49.9881	32.4972	28.1937	0	5.88371	9.2454	10.4504	18.3407	16.162	20.1879	29.2992	18.0677	1234.66	834.728	599.035	3685.35	2281.42	3843.2	976.245	570.72	555.88	1726.65	1821.38	1391.17	2094.88	2198.3	2128.85
LOC100120623:E004	24.2543	28.1612	27.3752	226.033	145.034	203.8	15.3913	29.4185	32.3589	97.5375	98.7579	72.1073	114.916	109.441	109.977	1216.18	810.899	577.296	3509.31	2168.89	3667.59	960.854	547.185	532.766	1639.56	1740.96	1335.23	2000.16	2118.16	2036.94
LOC100120623:E005	11.5497	18.7742	19.3237	156.484	80.6412	111.164	6.59625	18.8279	12.7124	52.2522	66.3088	39.7834	65.9989	59.4602	67.5575	1228.89	820.286	585.347	3578.86	2233.28	3760.23	969.649	557.775	552.413	1684.84	1773.41	1367.55	2049.07	2168.14	2079.36
LOC100120623:E006	0	0	0	0	0	0.805533	0	0	0	0	0	0	0	0	0	1240.44	839.06	604.671	3735.34	2313.92	3870.59	976.245	576.603	565.125	1737.1	1839.72	1407.34	2115.07	2227.6	2146.91
LOC100120623:E007	1.15497	0.722083	0.805154	8.69358	10.2306	2.4166	0	2.35348	2.31135	9.28929	7.05413	4.97292	8.54104	8.61742	7.85553	1239.28	838.338	603.866	3726.65	2303.69	3868.98	976.245	574.25	562.814	1727.81	1832.66	1402.36	2106.53	2218.99	2139.06
LOC100120623:E008	5.77484	9.38708	8.05154	90.5581	45.135	86.9976	10.9938	18.8279	10.4011	22.0621	40.914	27.3511	42.7052	50.8428	44.7765	1234.66	829.673	596.619	3644.78	2268.79	3784.4	965.252	557.775	554.724	1715.03	1798.8	1379.99	2072.37	2176.76	2102.14
LOC100120623:E009	8.08478	16.6079	20.934	156.484	77.0304	118.413	10.9938	27.0651	18.4908	65.025	71.9522	57.1886	62.8931	74.9716	66.772	1232.35	822.452	583.737	3578.86	2236.89	3752.98	965.252	549.538	546.634	1672.07	1767.77	1350.15	2052.18	2152.63	2080.14
LOC100120623:E010	3.46491	9.38708	4.83093	76.7933	42.7278	57.9984	6.59625	18.8279	11.5567	34.8348	33.8598	14.9188	24.0702	45.6723	42.4198	1236.97	829.673	599.84	3658.55	2271.19	3813.39	969.649	557.775	553.568	1702.26	1805.86	1392.42	2091	2181.93	2104.5
LOC100120623:E011	9.23975	13.7196	16.1031	178.218	98.0934	128.885	19.7888	23.5348	16.1794	76.6366	95.9362	63.4047	83.8575	73.2481	70.6997	1231.2	825.341	588.568	3557.12	2215.83	3742.51	956.457	553.068	548.945	1660.46	1743.78	1343.93	2031.21	2154.36	2076.22
LOC100120623:E012	10.3947	19.4962	37.0371	238.349	129.387	173.995	8.795	25.8883	36.9816	89.4094	105.812	60.9183	93.175	123.229	89.553	1230.04	819.564	567.634	3496.99	2184.53	3697.4	967.45	550.715	528.143	1647.69	1733.91	1346.42	2021.9	2104.37	2057.36
LOC100120623:E013	10.3947	26.7171	38.6474	343.396	194.983	217.494	15.3913	60.0138	38.1373	163.724	142.493	104.431	168.491	173.21	163.395	1230.04	812.343	566.024	3391.94	2118.94	3653.9	960.854	516.59	526.988	1573.37	1697.22	1302.9	1946.58	2054.39	1983.52
LOC100120623:E014	0	1.44417	3.22062	25.3563	15.045	11.2775	2.19875	4.70697	2.31135	8.12812	8.46496	1.24323	9.3175	5.17045	9.42663	1240.44	837.616	601.45	3709.98	2298.88	3860.12	974.047	571.896	562.814	1728.97	1831.25	1406.09	2105.75	2222.43	2137.49
LOC100120623:E015	8.08478	15.8858	23.3495	152.862	80.0394	99.8861	6.59625	15.2976	26.5805	55.7357	79.0063	53.4589	90.0692	72.3863	59.702	1232.35	823.174	581.321	3582.48	2233.88	3771.51	969.649	561.306	538.544	1681.36	1760.71	1353.88	2025	2155.22	2087.21
LOC100120623:E016	0	3.61041	2.41546	76.0688	31.2936	27.3881	0	7.06045	6.93405	29.029	39.5031	23.6214	27.9525	38.7784	25.9232	1240.44	835.45	602.255	3659.27	2282.63	3844	976.245	569.543	558.191	1708.07	1800.21	1383.71	2087.12	2188.82	2120.99
LOC100120623:E017	2.30994	4.3325	1.61031	7.96911	7.8234	2.4166	2.19875	8.23719	10.4011	10.4504	18.3407	14.9188	17.8585	40.5019	24.3521	1238.13	834.728	603.061	3727.37	2306.1	3868.98	974.047	568.366	554.724	1726.65	1821.38	1392.42	2097.21	2187.1	2122.56
LOC100120623:E018	2.30994	0.722083	0	1.44893	1.2036	0.805533	0	2.35348	0	4.64464	2.82165	2.48646	2.32937	2.58523	8.64108	1238.13	838.338	604.671	3733.89	2312.72	3870.59	976.245	574.25	565.125	1732.45	1836.9	1404.85	2112.74	2225.02	2138.27
LOC100120623:E019	3.46491	12.2754	4.02577	80.4156	45.135	49.1375	4.3975	15.2976	9.2454	35.996	29.6274	16.162	32.6112	32.7462	29.0654	1236.97	826.785	600.645	3654.93	2268.79	3822.26	971.848	561.306	555.88	1701.1	1810.09	1391.17	2082.46	2194.86	2117.85
LOC100120623:E020	0	0	0	0.724465	0.6018	0	0	0	0	0	1.41083	2.48646	0.776458	0.861742	0.785553	1240.44	839.06	604.671	3734.62	2313.32	3871.39	976.245	576.603	565.125	1737.1	1838.31	1404.85	2114.3	2226.74	2146.13
LOC100120623:E021	0	0	0	0	0	0	0	0	0	0	0	0	0	0	0	1240.44	839.06	604.671	3735.34	2313.92	3871.39	976.245	576.603	565.125	1737.1	1839.72	1407.34	2115.07	2227.6	2146.91
LOC100120623:E022	0	0	0.805154	2.17339	1.2036	1.61107	0	0	0	2.32232	4.23248	0	2.32937	0	0.785553	1240.44	839.06	603.866	3733.17	2312.72	3869.78	976.245	576.603	565.125	1734.77	1835.49	1407.34	2112.74	2227.6	2146.13
LOC100120623:E023	1.15497	5.77666	4.83093	63.7529	26.4792	21.7494	4.3975	9.41393	3.46702	20.9009	18.3407	9.94584	17.8585	24.1288	16.4966	1239.28	833.283	599.84	3671.59	2287.44	3849.64	971.848	567.189	561.658	1716.2	1821.38	1397.39	2097.21	2203.47	2130.42
LOC100120623:E024	0	1.44417	0.805154	7.96911	4.8144	5.63873	0	0	1.15567	1.16116	1.41083	2.48646	1.55292	5.17045	0.785553	1240.44	837.616	603.866	3727.37	2309.11	3865.75	976.245	576.603	563.969	1735.94	1838.31	1404.85	2113.52	2222.43	2146.13
LOC100120623:E025	6.92981	2.88833	2.41546	42.7434	22.2666	18.5273	0	12.9442	5.77837	15.0951	22.5732	8.70261	20.1879	15.5114	10.9977	1233.51	836.172	602.255	3692.6	2291.65	3852.87	976.245	563.659	559.347	1722	1817.14	1398.63	2094.88	2212.09	2135.92
LOC100120623:E026	0	0	0	0	0	0	0	0	0	0	0	0	0	0	0	1240.44	839.06	604.671	3735.34	2313.92	3871.39	976.245	576.603	565.125	1737.1	1839.72	1407.34	2115.07	2227.6	2146.91
LOC100120623:E027	15.0146	5.77666	3.22062	36.9477	16.2486	24.166	6.59625	9.41393	3.46702	16.2562	11.2866	6.21615	18.635	10.3409	8.64108	1225.42	833.283	601.45	3698.39	2297.67	3847.23	969.649	567.189	561.658	1720.84	1828.43	1401.12	2096.44	2217.26	2138.27
LOC100120624:E001	0	0	0	0	0	0	0	0	0	0	0	0	0	0	0	9.23975	2.16625	8.8567	2.89786	1.2036	0	8.795	3.53022	2.31135	11.6116	9.87579	17.4052	16.3056	28.4375	18.0677
LOC100120624:E002	0	0	0	0	0	0	0	0	0	0	0	0	0	0	0	9.23975	2.16625	8.8567	2.89786	1.2036	0	8.795	3.53022	2.31135	11.6116	9.87579	17.4052	16.3056	28.4375	18.0677
LOC100120624:E003	0	0	0	0	0	0	0	0	0	0	0	0	0	0.861742	0	9.23975	2.16625	8.8567	2.89786	1.2036	0	8.795	3.53022	2.31135	11.6116	9.87579	17.4052	16.3056	27.5757	18.0677
LOC100120624:E004	0	0	0	1.44893	0	0	0	0	0	1.16116	1.41083	0	0.776458	0.861742	1.57111	9.23975	2.16625	8.8567	1.44893	1.2036	0	8.795	3.53022	2.31135	10.4504	8.46496	17.4052	15.5292	27.5757	16.4966
LOC100120624:E005	0	0.722083	0	0	0	0	0	0	0	0	1.41083	0	0	0	0	9.23975	1.44417	8.8567	2.89786	1.2036	0	8.795	3.53022	2.31135	11.6116	8.46496	17.4052	16.3056	28.4375	18.0677
LOC100120624:E006	4.61987	0.722083	4.83093	0	0.6018	0	6.59625	1.17674	0	1.16116	1.41083	1.24323	2.32937	9.47916	6.28442	4.61987	1.44417	4.02577	2.89786	0.6018	0	2.19875	2.35348	2.31135	10.4504	8.46496	16.162	13.9762	18.9583	11.7833
LOC100120624:E007	0	0	0	0	0	0	0	0	0	0	0	0	0	0	0	9.23975	2.16625	8.8567	2.89786	1.2036	0	8.795	3.53022	2.31135	11.6116	9.87579	17.4052	16.3056	28.4375	18.0677
LOC100120624:E008	1.15497	0	0	0	0	0	0	0	0	1.16116	0	0	2.32937	0	0	8.08478	2.16625	8.8567	2.89786	1.2036	0	8.795	3.53022	2.31135	10.4504	9.87579	17.4052	13.9762	28.4375	18.0677
LOC100120624:E009	1.15497	0.722083	1.61031	1.44893	0.6018	0	0	0	0	2.32232	1.41083	1.24323	0.776458	4.30871	0.785553	8.08478	1.44417	7.24639	1.44893	0.6018	0	8.795	3.53022	2.31135	9.28929	8.46496	16.162	15.5292	24.1288	17.2822
LOC100120624:E010	0	0	0	0	0	0	0	0	0	0	0	0	0	0	0	9.23975	2.16625	8.8567	2.89786	1.2036	0	8.795	3.53022	2.31135	11.6116	9.87579	17.4052	16.3056	28.4375	18.0677
LOC100120624:E011	0	0	0	0	0	0	0	0	0	0	0	0	0	0	0	9.23975	2.16625	8.8567	2.89786	1.2036	0	8.795	3.53022	2.31135	11.6116	9.87579	17.4052	16.3056	28.4375	18.0677
LOC100120624:E012	2.30994	0	0	0	0	0	2.19875	2.35348	0	2.32232	4.23248	9.94584	6.98812	5.17045	5.49887	6.92981	2.16625	8.8567	2.89786	1.2036	0	6.59625	1.17674	2.31135	9.28929	5.64331	7.45938	9.3175	23.267	12.5688
LOC100120624:E013	0	0	2.41546	0	0	0	0	0	1.15567	3.48348	0	3.72969	3.10583	5.17045	3.14221	9.23975	2.16625	6.44123	2.89786	1.2036	0	8.795	3.53022	1.15567	8.12812	9.87579	13.6755	13.1998	23.267	14.9255
LOC100120624:E014	0	0	0	0	0	0	0	0	0	0	0	0	0	0	0	9.23975	2.16625	8.8567	2.89786	1.2036	0	8.795	3.53022	2.31135	11.6116	9.87579	17.4052	16.3056	28.4375	18.0677
LOC100120624:E015	0	0	0	0	0	0	0	0	1.15567	0	0	1.24323	0	2.58523	0.785553	9.23975	2.16625	8.8567	2.89786	1.2036	0	8.795	3.53022	1.15567	11.6116	9.87579	16.162	16.3056	25.8523	17.2822
LOC100120625:E001	45.0438	12.2754	12.0773	0	0.6018	0	2.19875	0	0	0	0	0	0	0	0	6.92981	4.3325	6.44123	0	1.2036	0	0	1.17674	0	0	0	0	0	0	0
LOC100120625:E002	6.92981	2.88833	4.83093	0	1.2036	0	0	1.17674	0	0	0	0	0	0	0	45.0438	13.7196	13.6876	0	0.6018	0	2.19875	0	0	0	0	0	0	0	0
LOC100120625:E003	0	1.44417	1.61031	0	0	0	0	0	0	0	0	0	0	0	0	51.9736	15.1637	16.9082	0	1.8054	0	2.19875	1.17674	0	0	0	0	0	0	0
LOC100120626:E001	0	0.722083	0	5.79572	1.8054	1.61107	2.19875	4.70697	5.77837	1.16116	0	1.24323	3.10583	0.861742	1.57111	98.1723	73.6524	96.6185	113.741	117.953	147.413	120.931	154.153	159.483	116.116	131.207	90.7558	78.4223	82.7272	90.3385
LOC100120626:E002	0	0	0.805154	3.62232	1.8054	0.805533	0	1.17674	0	2.32232	2.82165	1.24323	0.776458	0.861742	0.785553	98.1723	74.3745	95.8134	115.914	117.953	148.218	123.13	157.683	165.261	114.955	128.385	90.7558	80.7517	82.7272	91.1241
LOC100120626:E003	0	0	0	0	0	0	0	0	0	0	0	0	0	0	0	98.1723	74.3745	96.6185	119.537	119.758	149.024	123.13	158.86	165.261	117.277	131.207	91.999	81.5281	83.589	91.9096
LOC100120626:E004	9.23975	12.9975	20.934	27.5297	21.6648	27.3881	24.1863	38.8325	54.3167	26.7067	21.1624	14.9188	16.3056	11.2026	22.781	88.9326	61.377	75.6845	92.007	98.0934	121.636	98.9438	120.028	110.945	90.5705	110.044	77.0802	65.2225	72.3863	69.1286
LOC100120626:E005	8.08478	13.7196	9.66185	13.0404	24.6738	20.1383	13.1925	30.5953	30.0475	12.7728	9.87579	12.4323	11.6469	18.0966	7.06997	90.0875	60.6549	86.9567	106.496	95.0844	128.885	109.938	128.265	135.214	104.504	121.331	79.5667	69.8812	65.4924	84.8397
LOC100120626:E006	36.959	31.0496	37.0371	47.8147	48.7458	59.6095	43.975	49.4231	34.6702	45.2853	67.7197	41.0266	35.7171	31.0227	37.7065	61.2133	43.325	59.5814	71.722	71.0124	89.4142	79.155	109.437	130.591	71.992	63.4872	50.9724	45.811	52.5663	54.2031
LOC100120626:E007	4.61987	7.94291	12.8825	17.3872	15.045	23.3605	13.1925	18.8279	35.8259	12.7728	5.64331	6.21615	4.65875	11.2026	8.64108	93.5524	66.4316	83.7361	102.15	104.713	125.663	109.938	140.032	129.436	104.504	125.564	85.7829	76.8694	72.3863	83.2686
LOC100120626:E008	39.2689	7.94291	15.2979	4.34679	6.018	16.1107	26.385	15.2976	4.6227	16.2562	23.9841	14.9188	9.3175	10.3409	13.3544	58.9034	66.4316	81.3206	115.19	113.74	132.913	96.745	143.562	160.639	101.021	107.223	77.0802	72.2106	73.2481	78.5553
LOC100120627:E001	0	0	0	0	0	0	0	0	0	0	0	0	0	0	0	0	0	0	0	0	0	0	0	0	0	0	0	0	0	0
LOC100120627:E002	0	0	0	0	0	0	0	0	0	0	0	0	0	0	0	0	0	0	0	0	0	0	0	0	0	0	0	0	0	0
LOC100120627:E003	0	0	0	0	0	0	0	0	0	0	0	0	0	0	0	0	0	0	0	0	0	0	0	0	0	0	0	0	0	0
LOC100120628:E001	0	2.88833	2.41546	0	0.6018	0.805533	0	0	2.31135	0	0	0	0.776458	0	1.57111	464.297	353.821	290.661	27.5297	52.9584	45.1099	195.689	105.907	127.124	161.401	126.974	146.701	164.609	158.561	188.533
LOC100120628:E002	464.297	353.821	290.661	27.5297	52.9584	45.1099	195.689	105.907	127.124	161.401	126.974	146.701	164.609	158.561	188.533	0	2.88833	2.41546	0	0.6018	0.805533	0	0	2.31135	0	0	0	0.776458	0	1.57111
LOC100120629:E001	8.08478	9.38708	9.66185	11.5914	20.4612	19.3328	28.5838	45.8929	49.694	37.1571	64.898	41.0266	33.3877	17.2348	20.4244	941.299	589.219	842.997	290.51	416.445	308.519	1178.53	1075.54	1026.24	2672.99	3394.45	3483.53	1325.41	1309.85	1190.9
LOC100120629:E002	4.61987	5.05458	4.83093	4.34679	7.2216	7.2498	10.9938	27.0651	31.2032	39.4795	45.1464	39.7834	12.4233	7.75568	17.2822	944.764	593.552	847.828	297.755	429.685	320.602	1196.12	1094.37	1044.73	2670.67	3414.2	3484.77	1346.38	1319.33	1194.04
LOC100120629:E003	3.46491	9.38708	13.6876	9.41804	10.8324	7.2498	21.9875	22.3581	26.5805	42.9629	35.2707	32.324	24.0702	18.9583	21.9955	945.919	589.219	838.971	292.684	426.074	320.602	1185.13	1099.08	1049.35	2667.19	3424.08	3492.23	1334.73	1308.12	1189.33
LOC100120629:E004	2.30994	0	1.61031	0	1.2036	0	0	4.70697	1.15567	4.64464	5.64331	8.70261	2.32937	0.861742	0	947.074	598.607	851.048	302.102	435.703	327.852	1207.11	1116.73	1074.78	2705.5	3453.7	3515.85	1356.47	1326.22	1211.32
LOC100120629:E005	3.46491	5.05458	15.2979	8.69358	9.027	7.2498	4.3975	30.5953	28.8919	47.6076	49.3789	50.9724	17.0821	17.2348	15.7111	945.919	593.552	837.361	293.408	427.88	320.602	1202.72	1090.84	1047.04	2662.54	3409.97	3473.58	1341.72	1309.85	1195.61
LOC100120629:E006	32.3391	46.2133	120.773	49.2636	95.6862	33.0269	74.7575	280.064	223.045	301.902	356.939	326.969	173.15	89.6212	153.183	917.045	552.393	731.885	252.838	341.22	294.825	1132.36	841.37	852.888	2408.25	3102.41	3197.59	1185.65	1237.46	1058.14
LOC100120629:E007	36.959	29.6054	83.7361	38.3966	48.7458	28.1937	50.5713	155.33	194.153	236.877	253.949	275.997	142.092	82.7272	108.406	912.425	569.001	768.922	263.705	388.161	299.658	1156.54	966.105	881.78	2473.27	3205.4	3248.56	1216.71	1244.36	1102.92
LOC100120629:E008	0	1.44417	0.805154	0	0.6018	0	0	0	0	9.28929	7.05413	2.48646	0.776458	0	1.57111	949.384	597.162	851.853	302.102	436.305	327.852	1207.11	1121.43	1075.93	2700.86	3452.29	3522.07	1358.03	1327.08	1209.75
LOC100120629:E009	2.30994	7.22083	19.3237	8.69358	15.045	4.02767	10.9938	51.7766	33.5146	87.0871	100.169	100.702	40.3758	41.3636	37.7065	947.074	591.386	833.335	293.408	421.862	323.824	1196.12	1069.66	1042.42	2623.06	3359.18	3423.85	1318.43	1285.72	1173.62
LOC100120629:E010	26.5643	26.7171	70.0484	26.8052	33.7008	20.1383	63.7638	127.088	98.2324	229.91	296.274	266.051	155.292	89.6212	99.7652	922.82	571.89	782.61	275.297	403.206	307.714	1143.35	994.347	977.701	2480.24	3163.07	3258.51	1203.51	1237.46	1111.56
LOC100120629:E011	0	0	0	0	0	0	2.19875	0	0	0	0	0	0	0	0	949.384	598.607	852.658	302.102	436.907	327.852	1204.92	1121.43	1075.93	2710.15	3459.35	3524.56	1358.8	1327.08	1211.32
LOC100120629:E012	0	0	0	0	0	0	0	0	0	0	0	1.24323	0	0	0	949.384	598.607	852.658	302.102	436.907	327.852	1207.11	1121.43	1075.93	2710.15	3459.35	3523.31	1358.8	1327.08	1211.32
LOC100120629:E013	2.30994	0.722083	3.22062	1.44893	1.8054	1.61107	0	3.53022	1.15567	2.32232	7.05413	3.72969	3.88229	3.44697	6.28442	947.074	597.884	849.438	300.653	435.101	326.241	1207.11	1117.9	1074.78	2707.83	3452.29	3520.83	1354.92	1323.64	1205.04
LOC100120629:E014	12.7047	22.3846	40.2577	12.3159	22.8684	16.9162	21.9875	61.1906	67.0291	149.79	159.423	201.403	55.1285	65.4924	56.5598	936.679	576.222	812.401	289.786	414.038	310.936	1185.13	1060.24	1008.9	2560.36	3299.92	3323.15	1303.67	1261.59	1154.76
LOC100120629:E015	15.0146	11.5533	16.1031	5.79572	5.4162	4.8332	24.1863	25.8883	23.1135	80.1201	66.3088	98.2152	34.1642	32.7462	32.2077	934.37	587.053	836.555	296.306	431.49	323.019	1182.93	1095.55	1052.82	2630.03	3393.04	3426.34	1324.64	1294.34	1179.11
LOC100120629:E016	2.30994	0	0	0	0	0	0	0	0	0	0	0	0	0	0	947.074	598.607	852.658	302.102	436.907	327.852	1207.11	1121.43	1075.93	2710.15	3459.35	3524.56	1358.8	1327.08	1211.32
LOC100120629:E017	6.92981	5.05458	7.24639	2.17339	1.8054	4.02767	10.9938	12.9442	10.4011	45.2853	43.7356	37.2969	8.54104	16.3731	10.9977	942.454	593.552	845.412	299.928	435.101	323.824	1196.12	1108.49	1065.53	2664.86	3415.61	3487.26	1350.26	1310.71	1200.32
LOC100120629:E018	25.4093	33.2158	59.5814	11.5914	19.8594	10.4719	70.36	60.0138	62.4064	174.174	231.376	305.835	95.5044	88.7594	68.3431	923.975	565.391	793.077	290.51	417.047	317.38	1136.75	1061.42	1013.53	2535.97	3227.97	3218.72	1263.3	1238.32	1142.98
LOC100120629:E019	43.8888	44.7691	88.567	21.0095	19.8594	12.8885	92.3475	70.6045	80.8972	225.265	324.49	363.023	105.598	140.464	81.6975	905.495	553.837	764.091	281.092	417.047	314.964	1114.77	1050.83	995.036	2484.88	3134.86	3161.53	1253.2	1186.62	1129.62
LOC100120629:E020	47.3537	39.7145	40.2577	10.867	15.045	15.3051	63.7638	27.0651	36.9816	133.533	201.748	218.808	55.1285	77.5568	69.9142	902.03	558.892	812.401	291.235	421.862	312.547	1143.35	1094.37	1038.95	2576.62	3257.6	3305.75	1303.67	1249.53	1141.41
LOC100120629:E021	12.7047	14.4417	17.7134	5.07125	5.4162	3.22213	17.59	11.7674	8.08972	46.4464	56.4331	73.3506	13.9762	33.6079	16.4966	936.679	584.165	834.945	297.031	431.49	324.63	1189.52	1109.67	1067.84	2663.7	3402.91	3451.21	1344.83	1293.47	1194.83
LOC100120629:E022	60.0584	31.0496	36.2319	2.89786	8.4252	8.86087	98.9438	8.23719	20.8021	97.5375	131.207	150.431	44.2581	46.5341	39.2776	889.326	567.557	816.427	299.204	428.481	318.991	1108.17	1113.2	1055.13	2612.61	3328.14	3374.13	1314.54	1280.55	1172.04
LOC100120629:E023	306.067	95.3149	67.633	4.34679	9.6288	9.6664	347.403	50.5999	35.8259	186.947	301.917	355.564	78.4223	108.58	62.0586	643.317	503.292	785.026	297.755	427.278	318.186	859.712	1070.83	1040.11	2523.2	3157.43	3168.99	1280.38	1218.5	1149.26
LOC100120629:E024	5.77484	2.16625	7.24639	5.07125	6.018	2.4166	17.59	4.70697	5.77837	17.4174	29.6274	18.6484	13.9762	24.9905	20.4244	943.609	596.44	845.412	297.031	430.889	325.435	1189.52	1116.73	1070.15	2692.73	3429.72	3505.91	1344.83	1302.09	1190.9
LOC100120629:E025	9.23975	5.05458	5.63608	4.34679	4.8144	5.63873	0	0	4.6227	26.7067	33.8598	16.162	9.3175	12.0644	9.42663	940.144	593.552	847.022	297.755	432.092	322.213	1207.11	1121.43	1071.31	2683.44	3425.49	3508.39	1349.48	1315.02	1201.9
LOC100120629:E026	42.7338	28.1612	37.8423	11.5914	20.4612	13.6941	39.5775	10.5907	8.08972	120.761	150.958	198.917	62.8931	73.2481	63.6298	906.65	570.445	814.816	290.51	416.445	314.158	1167.54	1110.84	1067.84	2589.39	3308.39	3325.64	1295.91	1253.83	1147.69
LOC100120629:E027	8.08478	3.61041	4.83093	1.44893	2.4072	1.61107	0	3.53022	1.15567	20.9009	16.9299	22.3781	6.98812	16.3731	11.7833	941.299	594.996	847.828	300.653	434.499	326.241	1207.11	1117.9	1074.78	2689.25	3442.42	3502.18	1351.81	1310.71	1199.54
LOC100120629:E028	157.076	79.4291	41.0629	25.3563	29.4882	57.1929	96.745	18.8279	16.1794	316.997	445.821	269.781	151.409	197.339	167.323	792.308	519.177	811.596	276.746	407.418	270.659	1110.37	1102.61	1059.75	2393.15	3013.53	3254.78	1207.39	1129.74	1044
LOC100120629:E029	71.608	41.8808	39.4526	19.5606	21.063	33.0269	37.3788	7.06045	6.93405	29.029	43.7356	44.7563	18.635	24.1288	18.8533	877.776	556.726	813.206	282.541	415.844	294.825	1169.74	1114.37	1069	2681.12	3415.61	3479.8	1340.17	1302.95	1192.47
LOC100120630:E001	371.9	205.071	138.487	148.515	131.794	219.105	332.011	150.623	175.663	118.438	117.099	106.918	137.433	144.773	128.045	15.0146	17.33	14.4928	13.0404	15.045	17.7217	24.1863	18.8279	11.5567	10.4504	15.5191	14.9188	19.4115	9.47916	28.2799
LOC100120630:E002	1.15497	0	0	0	0.6018	0.805533	4.3975	0	0	0	2.82165	0	0	0	0.785553	385.759	222.401	152.979	161.556	146.237	236.021	351.8	169.451	187.219	128.889	129.796	121.837	156.845	154.252	155.539
LOC100120630:E003	6.92981	15.8858	9.66185	7.96911	7.8234	8.86087	8.795	15.2976	8.08972	6.96696	7.05413	12.4323	10.8704	6.03219	20.4244	379.985	206.516	143.317	153.587	139.016	227.966	347.403	154.153	179.13	121.922	125.564	109.404	145.974	148.22	135.901
LOC100120630:E004	6.92981	1.44417	4.83093	5.07125	6.6198	8.05533	10.9938	3.53022	3.46702	3.48348	5.64331	2.48646	8.54104	3.44697	7.06997	379.985	220.957	148.148	156.484	140.219	228.771	345.204	165.921	183.752	125.405	126.974	119.35	148.304	150.805	149.255
LOC100120631:E001	1.15497	0	0	0	0	0	0	0	0	0	0	0	0	0	0	334.941	504.014	570.049	276.746	258.774	243.271	1213.71	1935.74	1903.4	258.939	210.213	207.619	545.85	465.341	553.815
LOC100120631:E002	3.46491	0	0.805154	0.724465	0	0	2.19875	0	0	0	0	1.24323	0	0.861742	0	332.631	504.014	569.244	276.021	258.774	243.271	1211.51	1935.74	1903.4	258.939	210.213	206.376	545.85	464.479	553.815
LOC100120631:E003	0	0	0	0	0	0	0	0	0	0	0	0	0	0	0	336.096	504.014	570.049	276.746	258.774	243.271	1213.71	1935.74	1903.4	258.939	210.213	207.619	545.85	465.341	553.815
LOC100120631:E004	100.482	46.2133	47.5041	24.6318	20.4612	24.166	340.806	123.558	85.5199	10.4504	8.46496	18.6484	34.1642	31.0227	34.5643	235.614	457.8	522.545	252.114	238.313	219.105	872.904	1812.18	1817.88	248.488	201.748	188.971	511.686	434.318	519.25
LOC100120631:E005	90.0875	161.747	147.343	52.1615	58.3746	78.1367	430.955	413.036	411.42	60.3804	64.898	48.486	128.892	115.473	143.756	246.008	342.267	422.706	224.584	200.399	165.134	782.755	1522.7	1491.98	198.558	145.315	159.133	416.958	349.867	410.058
LOC100120631:E006	65.8332	164.635	193.237	97.0783	90.8718	72.498	294.633	706.045	647.178	95.2152	77.5955	73.3506	189.456	170.625	208.957	270.263	339.379	376.812	179.667	167.902	170.773	919.078	1229.69	1256.22	163.724	132.618	134.269	356.394	294.716	344.858
LOC100120631:E007	73.918	130.697	181.16	102.15	89.0664	68.4703	145.118	693.101	759.278	92.8929	59.2547	65.8912	193.338	147.358	165.752	262.178	373.317	388.89	174.596	169.708	174.801	1068.59	1242.64	1144.12	166.046	150.958	141.728	352.512	317.983	388.063
LOC100120631:E008	0	0	0	0	0	0	0	0	0	0	0	0	0	0	0	336.096	504.014	570.049	276.746	258.774	243.271	1213.71	1935.74	1903.4	258.939	210.213	207.619	545.85	465.341	553.815
LOC100120631:E009	0	0.722083	0	0	0	0	0	0	0	0	0	0	0	0	0	336.096	503.292	570.049	276.746	258.774	243.271	1213.71	1935.74	1903.4	258.939	210.213	207.619	545.85	465.341	553.815
LOC100120631:E010	1.15497	0	0	0	0	0	0	0	0	0	0	0	0	0	0.785553	334.941	504.014	570.049	276.746	258.774	243.271	1213.71	1935.74	1903.4	258.939	210.213	207.619	545.85	465.341	553.029
LOC100120633:E001	457.368	257.061	138.487	236.9	244.331	488.959	173.701	104.73	92.454	479.559	299.095	307.078	368.818	299.886	443.052	54.2835	16.6079	35.4268	2.17339	14.4432	2.4166	13.1925	8.23719	8.08972	101.021	110.044	64.6479	148.304	174.934	147.684
LOC100120633:E002	1.15497	0.722083	0.805154	0	0	0	0	0	0	0	2.82165	0	4.65875	4.30871	4.71332	510.496	272.947	173.108	239.073	258.774	491.375	186.894	112.967	100.544	580.58	406.318	371.726	512.462	470.511	586.022
LOC100120633:E003	0	0	0.805154	0	0.6018	0	0	0	0	1.16116	2.82165	1.24323	1.55292	2.58523	4.71332	511.651	273.669	173.108	239.073	258.172	491.375	186.894	112.967	100.544	579.419	406.318	370.482	515.568	472.235	586.022
LOC100120633:E004	0	0	0	0	0	0	0	0	0	0	2.82165	1.24323	0.776458	0	0	511.651	273.669	173.913	239.073	258.774	491.375	186.894	112.967	100.544	580.58	406.318	370.482	516.345	474.82	590.735
LOC100120633:E005	4.61987	1.44417	0.805154	0.724465	3.009	0	0	0	0	4.64464	4.23248	4.97292	13.9762	13.7879	8.64108	507.031	272.225	173.108	238.349	255.765	491.375	186.894	112.967	100.544	575.936	404.907	366.753	503.145	461.032	582.094
LOC100120633:E006	11.5497	0	2.41546	0.724465	3.009	2.4166	2.19875	2.35348	0	12.7728	8.46496	9.94584	13.9762	11.2026	10.2122	500.101	273.669	171.498	238.349	255.765	488.959	184.695	110.614	100.544	567.808	400.675	361.78	503.145	463.617	580.523
LOC100120633:E007	5.77484	1.44417	4.02577	0	0.6018	0	4.3975	0	0	4.64464	5.64331	7.45938	12.4233	15.5114	14.9255	505.876	272.225	169.888	239.073	258.172	491.375	182.496	112.967	100.544	575.936	403.496	364.266	504.698	459.309	575.81
LOC100120633:E008	18.4795	7.94291	11.2722	0.724465	3.6108	0	4.3975	4.70697	0	49.9299	38.0923	26.1078	52.0227	75.8333	57.3453	493.172	265.726	162.641	238.349	255.163	491.375	182.496	108.26	100.544	530.65	371.047	345.618	465.098	398.987	533.39
LOC100120633:E009	0	0	0.805154	0	0	0	0	0	0	1.16116	4.23248	0	0.776458	2.58523	2.35666	511.651	273.669	173.108	239.073	258.774	491.375	186.894	112.967	100.544	579.419	404.907	371.726	516.345	472.235	588.379
LOC100120633:E010	9.23975	2.16625	5.63608	0	1.8054	0	2.19875	0	1.15567	16.2562	19.7516	6.21615	22.5173	24.1288	17.2822	502.411	271.503	168.277	239.073	256.968	491.375	184.695	112.967	99.388	564.324	389.388	365.51	494.604	450.691	573.453
LOC100120633:E011	0	0	0	0	0	0	0	0	0	0	0	0	0	0	0	511.651	273.669	173.913	239.073	258.774	491.375	186.894	112.967	100.544	580.58	409.14	371.726	517.121	474.82	590.735
LOC100120633:E012	0	0	0	0	0	0	0	0	0	0	0	0	0	0	0	511.651	273.669	173.913	239.073	258.774	491.375	186.894	112.967	100.544	580.58	409.14	371.726	517.121	474.82	590.735
LOC100120633:E013	1.15497	1.44417	3.22062	0	1.8054	0	0	0	5.77837	4.64464	14.1083	4.97292	8.54104	14.6496	11.7833	510.496	272.225	170.693	239.073	256.968	491.375	186.894	112.967	94.7653	575.936	395.031	366.753	508.58	460.17	578.952
LOC100120633:E014	0	0	0	0	0	0	0	0	0	1.16116	0	0	0.776458	0.861742	2.35666	511.651	273.669	173.913	239.073	258.774	491.375	186.894	112.967	100.544	579.419	409.14	371.726	516.345	473.958	588.379
LOC100120633:E015	1.15497	1.44417	0	0	0	0	0	1.17674	0	0	2.82165	0	2.32937	4.30871	2.35666	510.496	272.225	173.913	239.073	258.774	491.375	186.894	111.79	100.544	580.58	406.318	371.726	514.792	470.511	588.379
LOC100120633:E016	0	0	0	0	0	0	0	0	0	0	0	0	0.776458	0	1.57111	511.651	273.669	173.913	239.073	258.774	491.375	186.894	112.967	100.544	580.58	409.14	371.726	516.345	474.82	589.164
LOC100120633:E017	1.15497	0	5.63608	0	0	0	0	0	1.15567	4.64464	4.23248	2.48646	13.1998	5.17045	9.42663	510.496	273.669	168.277	239.073	258.774	491.375	186.894	112.967	99.388	575.936	404.907	369.239	503.921	469.649	581.309
LOC100120634:E001	31.1841	10.1092	8.8567	2.17339	1.8054	1.61107	30.7825	8.23719	18.4908	2.32232	4.23248	7.45938	6.98812	8.61742	7.85553	76.2279	37.5483	31.401	10.1425	13.2396	14.4996	70.36	38.8325	42.76	13.9339	12.6974	27.3511	40.3758	35.3314	33.7788
LOC100120634:E002	76.2279	37.5483	31.401	10.1425	13.2396	14.4996	70.36	38.8325	42.76	13.9339	12.6974	27.3511	40.3758	35.3314	33.7788	31.1841	10.1092	8.8567	2.17339	1.8054	1.61107	30.7825	8.23719	18.4908	2.32232	4.23248	7.45938	6.98812	8.61742	7.85553
LOC100120635:E001	0	6.49874	4.83093	86.2113	61.9854	55.5818	0	2.35348	5.77837	6.96696	8.46496	7.45938	3.88229	3.44697	5.49887	221.754	147.305	136.071	378.171	276.226	368.934	85.7513	56.4836	75.1189	91.7317	97.347	96.9719	89.2927	78.4185	81.6975
LOC100120635:E002	113.187	66.4316	84.5412	198.503	132.396	165.94	50.5713	29.4185	42.76	51.0911	45.1464	45.9995	40.3758	37.0549	36.921	108.567	87.372	56.3608	265.879	205.816	258.576	35.18	29.4185	38.1373	47.6076	60.6655	58.4318	52.7992	44.8106	50.2754
LOC100120635:E003	19.6345	20.9404	16.1031	45.6413	42.7278	32.2213	13.1925	8.23719	10.4011	10.4504	9.87579	22.3781	13.9762	13.7879	13.3544	202.119	132.863	124.799	418.741	295.484	392.295	72.5588	50.5999	70.4962	88.2482	95.9362	82.0532	79.1987	68.0776	73.8419
LOC100120635:E004	88.9326	59.9329	35.4268	134.026	101.102	170.773	21.9875	18.8279	21.9578	30.1902	42.3248	28.5943	34.9406	27.5757	31.4221	132.821	93.8708	105.475	330.356	237.109	253.743	63.7638	40.0092	58.9394	68.5085	63.4872	75.837	58.2344	54.2898	55.7742
LOC100120636:E001	9.23975	5.05458	11.2722	4.34679	9.027	2.4166	4.3975	18.8279	26.5805	2.32232	2.82165	3.72969	3.88229	10.3409	6.28442	181.33	166.801	184.38	70.2731	64.3926	58.8039	90.1488	160.037	180.285	62.7027	73.363	67.1344	135.104	133.57	146.898
LOC100120636:E002	0	0	0.805154	0	0	0.805533	0	0	0	0	0	0	0.776458	0	0	190.57	171.856	194.847	74.6199	73.4196	60.415	94.5463	178.865	206.866	65.025	76.1846	70.8641	138.21	143.911	153.183
LOC100120636:E003	2.30994	4.3325	3.22062	4.34679	1.2036	0.805533	0	11.7674	6.93405	0	4.23248	2.48646	5.43521	0	5.49887	188.26	167.523	192.432	70.2731	72.216	60.415	94.5463	167.097	199.932	65.025	71.9522	68.3776	133.551	143.911	147.684
LOC100120636:E004	12.7047	10.8312	10.467	3.62232	6.6198	4.8332	2.19875	12.9442	16.1794	2.32232	2.82165	7.45938	9.3175	6.03219	7.06997	177.865	161.024	185.186	70.9976	66.7998	56.3873	92.3475	165.921	190.686	62.7027	73.363	63.4047	129.669	137.879	146.113
LOC100120636:E005	3.46491	2.88833	12.0773	3.62232	0.6018	4.02767	0	12.9442	6.93405	3.48348	5.64331	3.72969	5.43521	6.03219	10.9977	187.105	168.967	183.575	70.9976	72.8178	57.1929	94.5463	165.921	199.932	61.5415	70.5413	67.1344	133.551	137.879	142.185
LOC100120636:E006	34.6491	41.8808	61.1917	20.285	16.2486	12.083	32.9813	57.6603	40.4486	13.9339	28.2165	22.3781	39.5994	43.9488	38.4921	155.921	129.975	134.461	54.3349	57.171	49.1375	61.565	121.204	166.417	51.0911	47.9681	48.486	99.3866	99.9621	114.691
LOC100120636:E007	25.4093	31.7716	37.8423	12.3159	13.2396	8.05533	4.3975	22.3581	40.4486	12.7728	11.2866	11.1891	19.4115	23.267	27.4943	165.16	140.084	157.81	62.304	60.18	53.1652	90.1488	156.507	166.417	52.2522	64.898	59.675	119.575	120.644	125.688
LOC100120636:E008	38.114	33.2158	28.9856	18.8361	15.6468	15.3051	8.795	23.5348	33.5146	11.6116	12.6974	7.45938	23.2937	21.5436	33.7788	152.456	138.64	166.667	55.7838	57.7728	45.9154	85.7513	155.33	173.351	53.4134	63.4872	63.4047	115.692	122.367	119.404
LOC100120636:E009	64.6782	41.8808	29.7907	7.24465	10.8324	12.8885	41.7763	18.8279	35.8259	18.5786	8.46496	12.4323	31.8348	32.7462	23.5666	125.892	129.975	165.862	67.3752	62.5872	48.332	52.77	160.037	171.04	46.4464	67.7197	58.4318	107.151	111.165	129.616
LOC100120638:E001	0	0	0	0	0	0	8.795	0	4.6227	11.6116	5.64331	11.1891	3.88229	2.58523	3.92776	344.181	324.937	267.311	57.2327	124.573	76.5257	222.074	329.488	336.301	777.978	505.076	363.023	1208.95	1063.39	1139.05
LOC100120638:E002	0	0	0	0	0	0	0	0	0	0	0	0	0	0	0	344.181	324.937	267.311	57.2327	124.573	76.5257	230.869	329.488	340.924	789.589	510.719	374.212	1212.83	1065.97	1142.98
LOC100120638:E003	2.30994	1.44417	5.63608	0	0.6018	0	0	7.06045	4.6227	6.96696	7.05413	2.48646	17.0821	10.3409	18.8533	341.871	323.493	261.675	57.2327	123.971	76.5257	230.869	322.427	336.301	782.622	503.665	371.726	1195.75	1055.63	1124.13
LOC100120638:E004	12.7047	10.1092	21.7392	0	4.8144	0	6.59625	36.479	42.76	33.6737	28.2165	37.2969	109.481	62.0454	72.2708	331.476	314.828	245.572	57.2327	119.758	76.5257	224.273	293.009	298.164	755.916	482.503	336.915	1103.35	1003.93	1070.71
LOC100120638:E005	54.2835	89.5383	109.501	28.2541	51.7548	25.7771	28.5838	140.032	110.945	269.389	204.57	137.999	392.888	419.668	360.569	289.897	235.399	157.81	28.9786	72.8178	50.7486	202.285	189.455	229.979	520.2	306.149	236.214	819.94	646.307	782.41
LOC100120638:E006	0	0	0	0	0	0	0	0	0	0	0	0	0	0	0	344.181	324.937	267.311	57.2327	124.573	76.5257	230.869	329.488	340.924	789.589	510.719	374.212	1212.83	1065.97	1142.98
LOC100120638:E007	274.882	223.846	130.435	28.9786	67.4016	50.7486	186.894	145.916	177.974	467.948	265.235	185.241	689.495	571.335	687.358	69.2981	101.092	136.876	28.2541	57.171	25.7771	43.975	183.572	162.95	321.642	245.484	188.971	523.333	494.64	455.62
LOC100120639:E001	23.0994	48.3795	62.802	7.24465	28.2846	9.6664	83.5525	288.302	310.876	142.823	184.818	166.593	44.2581	46.5341	43.2054	636.388	358.153	238.326	76.0688	83.0484	81.3589	1255.49	461.283	434.534	393.633	605.245	445.076	171.597	203.371	153.968
LOC100120639:E002	0	0	0	0	0	0.805533	0	1.17674	0	0	0	0	0	0.861742	0	659.487	406.533	301.128	83.3135	111.333	90.2197	1339.04	748.408	745.41	536.456	790.063	611.669	215.855	249.043	197.174
LOC100120639:E003	0	0	0	0	0	0	0	0	0	0	0	0	0	0	0	659.487	406.533	301.128	83.3135	111.333	91.0253	1339.04	749.584	745.41	536.456	790.063	611.669	215.855	249.905	197.174
LOC100120639:E004	0	0.722083	0.805154	0.724465	0	0	0	2.35348	3.46702	1.16116	2.82165	1.24323	1.55292	1.72348	0.785553	659.487	405.81	300.323	82.589	111.333	91.0253	1339.04	747.231	741.943	535.295	787.241	610.426	214.302	248.182	196.388
LOC100120639:E005	8.08478	5.77666	2.41546	0.724465	0.6018	0.805533	21.9875	8.23719	9.2454	2.32232	2.82165	8.70261	3.88229	0.861742	0.785553	651.402	400.756	298.712	82.589	110.731	90.2197	1317.05	741.347	736.165	534.134	787.241	602.966	211.973	249.043	196.388
LOC100120639:E006	0	0.722083	0.805154	0	0.6018	0.805533	0	0	2.31135	0	0	1.24323	0	0	0	659.487	405.81	300.323	83.3135	110.731	90.2197	1339.04	749.584	743.099	536.456	790.063	610.426	215.855	249.905	197.174
LOC100120639:E007	0	0	0.805154	0	0.6018	0	2.19875	2.35348	2.31135	0	2.82165	0	0	1.72348	0.785553	659.487	406.533	300.323	83.3135	110.731	91.0253	1336.84	747.231	743.099	536.456	787.241	611.669	215.855	248.182	196.388
LOC100120639:E008	0	0	0.805154	0	0	0	2.19875	1.17674	0	1.16116	0	1.24323	0	0	0	659.487	406.533	300.323	83.3135	111.333	91.0253	1336.84	748.408	745.41	535.295	790.063	610.426	215.855	249.905	197.174
LOC100120639:E009	1.15497	1.44417	0	0	0	0	2.19875	1.17674	2.31135	2.32232	5.64331	1.24323	0	0.861742	0	658.332	405.088	301.128	83.3135	111.333	91.0253	1336.84	748.408	743.099	534.134	784.42	610.426	215.855	249.043	197.174
LOC100120639:E010	41.5789	45.4912	44.2835	13.7648	18.054	8.86087	87.95	108.26	97.0767	66.1862	97.347	95.7287	20.9644	25.8523	26.7088	617.908	361.041	256.844	69.5486	93.279	82.1644	1251.09	641.324	648.334	470.27	692.716	515.94	194.891	224.053	170.465
LOC100120639:E011	0	0	0.805154	0	0	0	0	0	0	0	0	0	0	0.861742	0	659.487	406.533	300.323	83.3135	111.333	91.0253	1339.04	749.584	745.41	536.456	790.063	611.669	215.855	249.043	197.174
LOC100120639:E012	4.61987	1.44417	0.805154	1.44893	1.8054	0	4.3975	7.06045	3.46702	2.32232	8.46496	1.24323	3.88229	2.58523	1.57111	654.867	405.088	300.323	81.8645	109.528	91.0253	1334.64	742.524	741.943	534.134	781.598	610.426	211.973	247.32	195.603
LOC100120639:E013	580.949	302.553	186.796	59.4061	61.3836	70.0814	1134.56	329.488	314.344	318.158	485.324	334.429	141.315	168.04	123.332	78.5379	103.98	114.332	23.9073	49.9494	20.9439	204.484	420.097	431.067	218.298	304.739	277.24	74.54	81.8655	73.8419
LOC100120641:E001	1373.26	956.76	818.037	1955.33	1385.94	2586.57	1350.03	1276.76	1303.6	731.531	761.846	681.29	587.002	644.583	651.223	129.356	258.506	328.503	1014.98	789.561	761.229	138.521	610.729	600.951	274.034	304.739	284.7	250.02	249.905	239.594
LOC100120641:E002	39.2689	67.1537	69.2433	271.674	201.001	223.133	57.1675	160.037	128.28	92.8929	77.5955	69.6209	58.2344	64.6307	76.9841	1463.35	1148.11	1077.3	2698.63	1974.5	3124.66	1431.39	1727.46	1776.27	912.672	988.989	896.369	778.788	829.858	813.832
LOC100120641:E003	0	0	0	0	0	0	0	0	1.15567	0	0	0	0	0	0	1502.61	1215.27	1146.54	2970.31	2175.51	3347.8	1488.55	1887.49	1903.4	1005.57	1066.58	965.99	837.022	894.488	890.817
LOC100120641:E004	70.4531	147.305	169.082	509.299	421.26	397.933	57.1675	318.897	352.481	139.339	162.245	123.08	134.327	132.708	126.474	1432.16	1067.96	977.457	2461.01	1754.25	2949.86	1431.39	1568.6	1552.07	866.226	904.34	842.91	702.695	761.78	764.343
LOC100120641:E005	0	1.44417	2.41546	2.89786	1.8054	0	0	3.53022	0	1.16116	2.82165	0	1.55292	1.72348	0	1502.61	1213.82	1144.12	2967.41	2173.7	3347.8	1488.55	1883.96	1904.55	1004.4	1063.76	965.99	835.469	892.765	890.817
LOC100120641:E006	19.6345	42.6029	87.7618	231.104	165.495	140.163	24.1863	128.265	119.034	40.6406	62.0764	91.999	55.905	50.8428	36.1354	1482.98	1172.66	1058.78	2739.2	2010.01	3207.63	1464.37	1759.23	1785.52	964.925	1004.51	873.991	781.117	843.646	854.681
LOC100120642:E001	33.4941	9.38708	4.83093	8.69358	7.8234	10.4719	17.59	3.53022	4.6227	4.64464	2.82165	2.48646	0.776458	2.58523	1.57111	272.573	247.674	325.282	429.608	392.975	334.296	255.055	323.604	260.027	128.889	134.029	142.971	173.927	178.381	154.754
LOC100120642:E002	124.737	54.8783	53.1402	71.722	64.9944	73.3035	101.143	44.7162	32.3589	22.0621	23.9841	41.0266	30.2819	28.4375	29.0654	181.33	202.183	276.973	366.579	335.804	271.465	171.503	282.418	232.291	111.471	112.866	104.431	144.421	152.528	127.26
LOC100120642:E003	21.9444	10.1092	16.9082	14.4893	18.6558	9.6664	10.9938	11.7674	15.0238	6.96696	0	4.97292	10.094	6.03219	10.2122	284.122	246.952	313.205	423.812	382.143	335.102	261.651	315.367	249.626	126.567	136.85	140.485	164.609	174.934	146.113
LOC100120642:E004	38.114	19.4962	34.6216	45.6413	37.9134	54.7763	37.3788	24.7116	23.1135	12.7728	12.6974	17.4052	17.0821	24.1288	14.1399	267.953	237.565	295.492	392.66	362.885	289.992	235.266	302.423	241.536	120.761	124.153	128.053	157.621	156.837	142.185
LOC100120642:E005	40.4239	46.2133	53.9453	75.3443	67.4016	54.7763	28.5838	38.8325	45.0713	17.4174	16.9299	19.8917	31.0583	27.5757	27.4943	265.643	210.848	276.168	362.957	333.397	289.992	244.061	288.302	219.578	116.116	119.92	125.566	143.645	153.39	128.831
LOC100120642:E006	46.1987	111.923	161.031	209.37	194.381	127.274	74.7575	182.395	135.214	63.8638	76.1846	58.4318	81.5281	88.7594	72.2708	259.868	145.139	169.082	228.931	206.417	217.494	197.888	144.739	129.436	69.6696	60.6655	87.0261	93.175	92.2064	84.0541
LOC100120642:E007	1.15497	5.05458	5.63608	13.0404	9.6288	12.083	2.19875	21.1813	9.2454	5.8058	4.23248	1.24323	3.88229	3.44697	1.57111	304.912	252.007	324.477	425.261	391.17	332.685	270.446	305.953	255.404	127.728	132.618	144.215	170.821	177.519	154.754
LOC100120642:E008	0	0	0	0	0	2.4166	0	0	0	0	0	0	0	0	0	306.067	257.061	330.113	438.301	400.799	342.352	272.645	327.134	264.65	133.533	136.85	145.458	174.703	180.966	156.325
LOC100120643:E001	0	0	0.805154	0	0	2.4166	2.19875	0	1.15567	1.16116	0	1.24323	0.776458	0.861742	3.92776	325.701	137.918	139.292	68.0997	74.0214	83.7755	543.091	160.037	187.219	52.2522	60.6655	60.9183	139.762	198.201	128.045
LOC100120643:E002	2.30994	1.44417	1.61031	0	0	0.805533	4.3975	0	1.15567	0	1.41083	6.21615	3.88229	4.30871	2.35666	323.391	136.474	138.487	68.0997	74.0214	85.3865	540.893	160.037	187.219	53.4134	59.2547	55.9453	136.657	194.754	129.616
LOC100120643:E003	39.2689	38.9925	51.5299	26.8052	30.09	29.8047	105.54	48.2464	62.4064	13.9339	5.64331	22.3781	41.9287	60.3219	33.7788	286.432	98.9253	88.567	41.2945	43.9314	56.3873	439.75	111.79	125.969	39.4795	55.0222	39.7834	98.6102	138.74	98.1941
LOC100120643:E004	30.0292	14.4417	15.2979	8.69358	11.4342	8.86087	54.9688	18.8279	13.8681	5.8058	4.23248	6.21615	11.6469	24.1288	11.7833	295.672	123.476	124.799	59.4061	62.5872	77.3312	490.321	141.209	174.507	47.6076	56.4331	55.9453	128.892	174.934	120.19
LOC100120643:E005	254.093	83.0395	70.8536	32.6009	32.4972	44.3043	378.185	92.9626	109.789	32.5125	49.3789	26.1078	82.3046	109.441	80.1264	71.608	54.8783	69.2433	35.4988	41.5242	41.8877	167.105	67.0743	78.5859	20.9009	11.2866	36.0537	58.2344	89.6212	51.8465
LOC100120644:E001	56.5935	21.6625	20.934	10.867	7.8234	5.63873	41.7763	15.2976	19.6465	9.28929	14.1083	12.4323	26.3996	17.2348	32.9932	1446.02	739.413	365.54	159.382	264.792	274.687	635.439	308.306	374.439	765.205	393.621	629.074	872.739	494.64	1267.88
LOC100120644:E002	0	0	0	0	0	0	0	0	0	1.16116	0	0	0	0	0.785553	1502.61	761.075	386.474	170.249	272.615	280.326	677.215	323.604	394.085	773.333	407.729	641.507	899.139	511.875	1300.09
LOC100120644:E003	0	0	0	0	0	0	0	0	0	0	0	0	0	0	0	1502.61	761.075	386.474	170.249	272.615	280.326	677.215	323.604	394.085	774.494	407.729	641.507	899.139	511.875	1300.87
LOC100120644:E004	0	0	0	0	0.6018	0	0	0	0	0	1.41083	0	0.776458	0.861742	0	1502.61	761.075	386.474	170.249	272.013	280.326	677.215	323.604	394.085	774.494	406.318	641.507	898.362	511.013	1300.87
LOC100120644:E005	0	0	0	0	0	0	0	0	0	0	0	0	0	0	0	1502.61	761.075	386.474	170.249	272.615	280.326	677.215	323.604	394.085	774.494	407.729	641.507	899.139	511.875	1300.87
LOC100120644:E006	23.0994	38.9925	31.401	28.2541	32.4972	23.3605	15.3913	57.6603	35.8259	63.8638	29.6274	50.9724	56.6814	34.4697	65.9864	1479.51	722.083	355.073	141.995	240.118	256.965	661.824	265.944	358.259	710.63	378.102	590.534	842.457	477.405	1234.89
LOC100120644:E007	0	0.722083	0.805154	1.44893	0.6018	1.61107	0	0	2.31135	1.16116	2.82165	0	1.55292	3.44697	3.14221	1502.61	760.353	385.669	168.8	272.013	278.715	677.215	323.604	391.774	773.333	404.907	641.507	897.586	508.428	1297.73
LOC100120644:E008	0	0	0	0	0	0	0	0	0	0	0	1.24323	0	0	0	1502.61	761.075	386.474	170.249	272.615	280.326	677.215	323.604	394.085	774.494	407.729	640.263	899.139	511.875	1300.87
LOC100120644:E009	0	0.722083	0	0.724465	1.2036	0	0	0	0	0	0	1.24323	0	0	0.785553	1502.61	760.353	386.474	169.525	271.412	280.326	677.215	323.604	394.085	774.494	407.729	640.263	899.139	511.875	1300.09
LOC100120644:E010	0	0.722083	0.805154	0.724465	0	0.805533	0	0	0	0	0	1.24323	0	0	0	1502.61	760.353	385.669	169.525	272.615	279.52	677.215	323.604	394.085	774.494	407.729	640.263	899.139	511.875	1300.87
LOC100120644:E011	4.61987	8.66499	7.24639	6.52018	6.018	2.4166	15.3913	8.23719	12.7124	8.12812	4.23248	13.6755	7.76458	11.2026	14.9255	1497.99	752.41	379.228	163.729	266.597	277.909	661.824	315.367	381.373	766.366	403.496	627.831	891.374	500.672	1285.95
LOC100120644:E012	1.15497	0.722083	0	0	1.2036	0	0	0	3.46702	5.8058	1.41083	2.48646	1.55292	3.44697	2.35666	1501.46	760.353	386.474	170.249	271.412	280.326	677.215	323.604	390.618	768.688	406.318	639.02	897.586	508.428	1298.52
LOC100120644:E013	0	0	0.805154	0.724465	1.2036	1.61107	0	1.17674	1.15567	3.48348	2.82165	2.48646	2.32937	0.861742	5.49887	1502.61	761.075	385.669	169.525	271.412	278.715	677.215	322.427	392.929	771.011	404.907	639.02	896.809	511.013	1295.38
LOC100120644:E014	2.30994	1.44417	4.83093	5.07125	3.6108	3.22213	4.3975	9.41393	5.77837	4.64464	9.87579	4.97292	7.76458	8.61742	15.7111	1500.3	759.631	381.643	165.178	269.004	277.103	672.818	314.19	388.307	769.85	397.853	636.534	891.374	503.257	1285.16
LOC100120644:E015	1.15497	4.3325	4.83093	2.89786	1.2036	1.61107	0	2.35348	1.15567	4.64464	4.23248	2.48646	1.55292	3.44697	5.49887	1501.46	756.743	381.643	167.351	271.412	278.715	677.215	321.25	392.929	769.85	403.496	639.02	897.586	508.428	1295.38
LOC100120644:E016	2.30994	2.16625	1.61031	0	1.8054	2.4166	0	2.35348	1.15567	0	0	1.24323	1.55292	0	3.14221	1500.3	758.909	384.864	170.249	270.81	277.909	677.215	321.25	392.929	774.494	407.729	640.263	897.586	511.875	1297.73
LOC100120644:E017	1411.37	680.924	313.205	113.017	214.843	237.632	600.259	227.111	310.876	672.312	337.188	547.021	791.211	428.286	1150.05	91.2425	80.1512	73.269	57.2327	57.7728	42.6933	76.9563	96.4928	83.2086	102.182	70.5413	94.4855	107.928	83.589	150.826
LOC100120645:E001	20.7894	11.5533	2.41546	3.62232	6.6198	4.02767	103.341	52.9534	48.5383	65.025	66.3088	70.8641	3.10583	4.30871	0	11.5497	2.88833	9.66185	6.52018	4.8144	7.2498	37.3788	54.1301	63.5621	56.8969	55.0222	65.8912	5.43521	5.17045	6.28442
LOC100120645:E002	5.77484	2.16625	7.24639	2.17339	3.6108	4.02767	17.59	17.6511	24.2692	22.0621	16.9299	17.4052	1.55292	1.72348	2.35666	26.5643	12.2754	4.83093	7.96911	7.8234	7.2498	123.13	89.4324	87.8313	99.8598	104.401	119.35	6.98812	7.75568	3.92776
LOC100120645:E003	1.15497	0	1.61031	1.44893	0	0.805533	10.9938	4.70697	11.5567	10.4504	9.87579	9.94584	1.55292	1.72348	1.57111	31.1841	14.4417	10.467	8.69358	11.4342	10.4719	129.726	102.377	100.544	111.471	111.455	126.809	6.98812	7.75568	4.71332
LOC100120645:E004	4.61987	0.722083	0.805154	2.89786	1.2036	2.4166	8.795	31.772	27.7362	24.3844	28.2165	38.5401	2.32937	1.72348	2.35666	27.7192	13.7196	11.2722	7.24465	10.2306	8.86087	131.925	75.3115	84.3643	97.5375	93.1145	98.2152	6.21167	7.75568	3.92776
LOC100120647:E001	9.23975	15.8858	14.4928	0.724465	1.2036	0	2.19875	10.5907	4.6227	11.6116	8.46496	8.70261	18.635	22.4053	10.9977	638.698	308.329	333.334	10.867	34.3026	20.1383	527.7	270.651	323.589	236.877	253.949	228.754	371.923	403.295	304.794
LOC100120647:E002	1.15497	4.3325	3.22062	0	0	0	4.3975	3.53022	1.15567	3.48348	0	1.24323	3.10583	1.72348	1.57111	646.782	319.883	344.606	11.5914	35.5062	20.1383	525.501	277.711	327.056	245.005	262.414	236.214	387.453	423.977	314.221
LOC100120647:E003	0	2.16625	0	0	0	0	0	0	0	0	0	0	0	0	0	647.937	322.049	347.827	11.5914	35.5062	20.1383	529.899	281.241	328.212	248.488	262.414	237.457	390.558	425.701	315.792
LOC100120647:E004	0	0	0	0	0	0	0	0	0	0	0	0	0	0	0	647.937	324.215	347.827	11.5914	35.5062	20.1383	529.899	281.241	328.212	248.488	262.414	237.457	390.558	425.701	315.792
LOC100120647:E005	0	0	0	0	0	0	0	0	0	0	0	0	0	0	0	647.937	324.215	347.827	11.5914	35.5062	20.1383	529.899	281.241	328.212	248.488	262.414	237.457	390.558	425.701	315.792
LOC100120647:E006	0	0	0	0	0	0	0	0	0	0	0	0	0	0	0	647.937	324.215	347.827	11.5914	35.5062	20.1383	529.899	281.241	328.212	248.488	262.414	237.457	390.558	425.701	315.792
LOC100120647:E007	0	0.722083	0	0	0	0	0	0	1.15567	0	4.23248	0	1.55292	0.861742	0	647.937	323.493	347.827	11.5914	35.5062	20.1383	529.899	281.241	327.056	248.488	258.181	237.457	389.006	424.839	315.792
LOC100120647:E008	58.9034	39.7145	66.0227	0.724465	9.6288	0.805533	54.9688	68.251	64.7178	46.4464	38.0923	49.7292	62.1167	70.6629	58.1309	589.034	284.501	281.804	10.867	25.8774	19.3328	474.93	212.99	263.494	202.042	224.321	187.728	328.442	355.038	257.661
LOC100120647:E009	0	0	2.41546	0	0	0	0	1.17674	0	1.16116	0	0	0.776458	0.861742	0	647.937	324.215	345.411	11.5914	35.5062	20.1383	529.899	280.064	328.212	247.327	262.414	237.457	389.782	424.839	315.792
LOC100120647:E010	578.639	261.394	261.675	10.1425	24.6738	19.3328	468.334	197.693	256.56	185.786	211.624	177.782	304.372	329.185	245.092	69.2981	62.8212	86.1515	1.44893	10.8324	0.805533	61.565	83.5486	71.6518	62.7027	50.7898	59.675	86.1869	96.5151	70.6997
LOC100120648:E001	5.77484	8.66499	4.02577	0	1.8054	0	10.9938	18.8279	5.77837	16.2562	15.5191	3.72969	16.3056	7.75568	14.1399	2696.85	995.03	564.413	7.24465	36.108	27.3881	1330.24	349.492	346.702	469.109	245.484	257.349	446.463	349.867	641.011
LOC100120648:E002	1.15497	1.44417	0	0	0	0	0	1.17674	0	1.16116	0	1.24323	0.776458	2.58523	3.14221	2701.47	1002.25	568.439	7.24465	37.9134	27.3881	1341.24	367.143	352.481	484.204	261.003	259.835	461.993	355.038	652.009
LOC100120648:E003	3.46491	12.9975	16.1031	0	1.8054	0	17.59	15.2976	13.8681	11.6116	7.05413	4.97292	6.21167	6.89394	14.1399	2699.16	990.697	552.336	7.24465	36.108	27.3881	1323.65	353.022	338.613	473.754	253.949	256.105	456.557	350.729	641.011
LOC100120648:E004	2.30994	2.88833	4.83093	0	0	0	0	1.17674	2.31135	2.32232	1.41083	0	1.55292	0.861742	3.14221	2700.32	1000.81	563.608	7.24465	37.9134	27.3881	1341.24	367.143	350.169	483.043	259.592	261.078	461.216	356.761	652.009
LOC100120648:E005	10.3947	10.8312	24.9598	0	2.4072	0.805533	2.19875	18.8279	12.7124	9.28929	11.2866	2.48646	17.0821	11.2026	13.3544	2692.23	992.864	543.479	7.24465	35.5062	26.5826	1339.04	349.492	339.768	476.076	249.716	258.592	445.687	346.42	641.796
LOC100120648:E006	2.30994	2.16625	2.41546	0	0	0	0	2.35348	4.6227	2.32232	4.23248	1.24323	2.32937	0.861742	0.785553	2700.32	1001.53	566.024	7.24465	37.9134	27.3881	1341.24	365.967	347.858	483.043	256.77	259.835	460.44	356.761	654.365
LOC100120648:E007	1.15497	0.722083	0	0	0	0	2.19875	0	0	1.16116	0	0	0.776458	0	0.785553	2701.47	1002.97	568.439	7.24465	37.9134	27.3881	1339.04	368.32	352.481	484.204	261.003	261.078	461.993	357.623	654.365
LOC100120648:E008	0	5.05458	8.8567	0	0	2.4166	4.3975	12.9442	2.31135	6.96696	4.23248	1.24323	2.32937	3.44697	7.06997	2702.63	998.64	559.582	7.24465	37.9134	24.9715	1336.84	355.376	350.169	478.398	256.77	259.835	460.44	354.176	648.081
LOC100120648:E009	2.30994	4.3325	2.41546	0	0	1.61107	2.19875	4.70697	1.15567	0	0	1.24323	0.776458	2.58523	0	2700.32	999.362	566.024	7.24465	37.9134	25.7771	1339.04	363.613	351.325	485.365	261.003	259.835	461.993	355.038	655.151
LOC100120648:E010	1.15497	2.88833	1.61031	0	0	0	0	0	0	1.16116	1.41083	0	0.776458	0.861742	0	2701.47	1000.81	566.829	7.24465	37.9134	27.3881	1341.24	368.32	352.481	484.204	259.592	261.078	461.993	356.761	655.151
LOC100120648:E011	2672.6	951.705	503.221	7.24465	31.8954	22.5549	1301.66	293.009	309.721	433.113	215.856	244.916	413.852	320.568	598.591	30.0292	51.99	65.2175	0	6.018	4.8332	39.5775	75.3115	42.76	52.2522	45.1464	16.162	48.9169	37.0549	56.5598
LOC100120649:E001	13.8596	10.1092	5.63608	19.5606	13.2396	16.9162	57.1675	11.7674	13.8681	30.1902	12.6974	23.6214	20.1879	18.9583	21.9955	856.987	537.952	528.986	214.442	267.801	227.16	538.694	420.097	426.444	363.443	341.42	432.644	255.455	218.882	282.799
LOC100120649:E002	287.587	200.017	140.097	57.9572	74.0214	91.0253	92.3475	100.023	128.28	81.2812	97.347	118.107	76.0929	64.6307	90.3385	583.259	348.044	394.526	176.045	207.019	153.051	503.514	331.841	312.032	312.352	256.77	338.158	199.55	173.21	214.456
LOC100120649:E003	9.23975	15.8858	16.9082	10.867	9.027	10.4719	2.19875	14.1209	13.8681	16.2562	14.1083	28.5943	12.4233	12.0644	15.7111	861.606	532.175	517.714	223.135	272.013	233.605	593.663	417.743	426.444	377.377	340.009	427.671	263.219	225.776	289.083
LOC100120649:E004	6.92981	9.38708	13.6876	5.79572	10.8324	10.4719	6.59625	11.7674	10.4011	4.64464	5.64331	12.4323	5.43521	6.89394	10.2122	863.916	538.674	520.935	228.206	270.208	233.605	589.265	420.097	429.911	388.989	348.474	443.833	270.207	230.947	294.582
LOC100120649:E005	534.75	267.893	293.881	110.119	123.971	97.4695	422.16	248.292	223.045	206.687	177.764	207.619	124.233	105.133	135.115	336.096	280.168	240.741	123.883	157.07	146.607	173.701	183.572	217.267	186.947	176.353	248.646	151.409	132.708	169.679
LOC100120649:E006	1.15497	7.22083	12.0773	3.62232	1.8054	0.805533	4.3975	7.06045	3.46702	4.64464	4.23248	9.94584	2.32937	1.72348	3.14221	869.691	540.84	522.545	230.38	279.235	243.271	591.464	424.804	436.845	388.989	349.885	446.319	273.313	236.117	301.652
LOC100120649:E007	5.77484	20.9404	20.934	15.9382	18.054	8.05533	4.3975	12.9442	19.6465	22.0621	23.9841	31.0807	14.7527	9.47916	12.5688	865.071	527.12	513.688	218.064	262.986	236.021	591.464	418.92	420.666	371.571	330.133	425.185	260.89	228.362	292.226
LOC100120649:E008	9.23975	12.9975	27.3752	10.1425	27.6828	8.05533	6.59625	22.3581	19.6465	24.3844	12.6974	23.6214	14.7527	7.75568	5.49887	861.606	535.063	507.247	223.86	253.358	236.021	589.265	409.506	420.666	369.249	341.42	432.644	260.89	230.085	299.296
LOC100120649:E009	2.30994	0	0	0	0	0	0	0	0	0	0	0	0	0	0	868.536	548.061	534.622	234.002	281.04	244.077	595.861	431.864	440.312	393.633	354.117	456.265	275.643	237.841	304.794
LOC100120649:E010	0	1.44417	0.805154	0	0.6018	0	0	0	0	0	1.41083	0	0	0	0.785553	870.846	546.617	533.817	234.002	280.439	244.077	595.861	431.864	440.312	393.633	352.707	456.265	275.643	237.841	304.009
LOC100120649:E011	0	0	0	0	0	0	0	0	0	0	0	0	0	0	0	870.846	548.061	534.622	234.002	281.04	244.077	595.861	431.864	440.312	393.633	354.117	456.265	275.643	237.841	304.794
LOC100120649:E012	0	0	0	0	0	0	0	0	0	0	0	0	0	0	0	870.846	548.061	534.622	234.002	281.04	244.077	595.861	431.864	440.312	393.633	354.117	456.265	275.643	237.841	304.794
LOC100120649:E013	0	0	0	0	0	0	0	0	0	0	0	0	0	0	0	870.846	548.061	534.622	234.002	281.04	244.077	595.861	431.864	440.312	393.633	354.117	456.265	275.643	237.841	304.794
LOC100120649:E014	0	0	0	0	0	0	0	0	2.31135	0	0	0	0	0.861742	0	870.846	548.061	534.622	234.002	281.04	244.077	595.861	431.864	438.001	393.633	354.117	456.265	275.643	236.979	304.794
LOC100120649:E015	0	0	0	0	0	0	0	0	0	0	0	0	0	0	0.785553	870.846	548.061	534.622	234.002	281.04	244.077	595.861	431.864	440.312	393.633	354.117	456.265	275.643	237.841	304.009
LOC100120649:E016	0	1.44417	2.41546	0	0	0	0	2.35348	2.31135	2.32232	1.41083	1.24323	0	3.44697	4.71332	870.846	546.617	532.207	234.002	281.04	244.077	595.861	429.511	438.001	391.311	352.707	455.022	275.643	234.394	300.081
LOC100120649:E017	0	0	0	0	0	0	0	0	0	0	0	0	0	0	0	870.846	548.061	534.622	234.002	281.04	244.077	595.861	431.864	440.312	393.633	354.117	456.265	275.643	237.841	304.794
LOC100120649:E018	0	0.722083	0.805154	0	1.8054	0.805533	0	1.17674	3.46702	1.16116	2.82165	0	5.43521	6.89394	3.92776	870.846	547.339	533.817	234.002	279.235	243.271	595.861	430.687	436.845	392.472	351.296	456.265	270.207	230.947	300.867
LOC100120649:E019	0	0	0	0	0	0	0	0	0	0	0	0	0	0	0	870.846	548.061	534.622	234.002	281.04	244.077	595.861	431.864	440.312	393.633	354.117	456.265	275.643	237.841	304.794
LOC100120649:E020	0	0	0	0	0	0	0	0	0	0	0	0	0	0	0	870.846	548.061	534.622	234.002	281.04	244.077	595.861	431.864	440.312	393.633	354.117	456.265	275.643	237.841	304.794
LOC100120650:E001	8.08478	1.44417	3.22062	3.62232	1.8054	5.63873	10.9938	5.88371	2.31135	1.16116	0	3.72969	3.88229	4.30871	1.57111	65.8332	78.707	82.1257	26.8052	26.4792	26.5826	68.1613	85.9021	94.7653	31.3513	33.8598	27.3511	89.2927	92.2064	95.0519
LOC100120650:E002	11.5497	7.22083	4.02577	5.07125	1.2036	8.86087	2.19875	3.53022	4.6227	8.12812	4.23248	2.48646	4.65875	2.58523	11.7833	62.3683	72.9304	81.3206	25.3563	27.081	23.3605	76.9563	88.2556	92.454	24.3844	29.6274	28.5943	88.5162	93.9299	84.8397
LOC100120650:E003	31.1841	27.4391	20.934	2.89786	4.2126	8.05533	32.9813	16.4744	17.3351	8.12812	5.64331	4.97292	27.176	24.9905	22.781	42.7338	52.712	64.4123	27.5297	24.072	24.166	46.1738	75.3115	79.7416	24.3844	28.2165	26.1078	65.9989	71.5246	73.8419
LOC100120650:E004	6.92981	13.7196	15.2979	0.724465	4.2126	3.22213	13.1925	15.2976	17.3351	3.48348	4.23248	9.94584	10.8704	13.7879	11.7833	66.9882	66.4316	70.0484	29.7031	24.072	28.9992	65.9625	76.4882	79.7416	29.029	29.6274	21.1349	82.3046	82.7272	84.8397
LOC100120650:E005	0	0	0	0	0	0	0	0	0	0	0	0	0	0	0	73.918	80.1512	85.3464	30.4275	28.2846	32.2213	79.155	91.7858	97.0767	32.5125	33.8598	31.0807	93.175	96.5151	96.623
LOC100120650:E006	1.15497	8.66499	4.02577	3.62232	1.8054	1.61107	2.19875	10.5907	9.2454	1.16116	4.23248	2.48646	8.54104	10.3409	8.64108	72.763	71.4862	81.3206	26.8052	26.4792	30.6103	76.9563	81.1952	87.8313	31.3513	29.6274	28.5943	84.6339	86.1742	87.9819
LOC100120650:E007	0	0.722083	1.61031	0.724465	0.6018	0.805533	0	0	5.77837	1.16116	0	0	3.88229	0.861742	3.14221	73.918	79.4291	83.7361	29.7031	27.6828	31.4158	79.155	91.7858	91.2983	31.3513	33.8598	31.0807	89.2927	95.6534	93.4807
LOC100120650:E008	12.7047	12.9975	30.5959	9.41804	12.036	2.4166	15.3913	34.1255	31.2032	8.12812	15.5191	7.45938	30.2819	32.7462	28.2799	61.2133	67.1537	54.7505	21.0095	16.2486	29.8047	63.7638	57.6603	65.8735	24.3844	18.3407	23.6214	62.8931	63.7689	68.3431
LOC100120650:E009	2.30994	5.05458	4.02577	3.62232	0.6018	1.61107	0	4.70697	5.77837	0	0	0	2.32937	5.17045	7.85553	71.608	75.0966	81.3206	26.8052	27.6828	30.6103	79.155	87.0789	91.2983	32.5125	33.8598	31.0807	90.8456	91.3447	88.7674
LOC100120650:E010	0	2.88833	1.61031	0.724465	1.8054	0	2.19875	1.17674	3.46702	1.16116	0	0	1.55292	1.72348	0.785553	73.918	77.2629	83.7361	29.7031	26.4792	32.2213	76.9563	90.6091	93.6097	31.3513	33.8598	31.0807	91.6221	94.7916	95.8374
LOC100120651:E001	295.672	310.496	318.036	198.503	176.327	190.911	237.465	181.218	157.172	106.827	104.401	116.864	93.175	99.9621	90.3385	66.9882	93.1487	111.111	110.843	102.306	66.8593	57.1675	64.7208	75.1189	30.1902	36.6815	48.486	28.729	23.267	31.4221
LOC100120651:E002	24.2543	32.4937	36.2319	36.2232	28.2846	24.9715	15.3913	20.0046	31.2032	15.0951	9.87579	18.6484	9.3175	9.47916	10.9977	338.406	371.151	392.915	273.123	250.349	232.799	279.241	225.934	201.087	121.922	131.207	146.701	112.586	113.75	110.763
LOC100120651:E003	15.0146	11.5533	16.1031	17.3872	16.8504	11.2775	15.3913	3.53022	13.8681	2.32232	11.2866	11.1891	3.10583	3.44697	4.71332	347.646	392.091	413.044	291.959	261.783	246.493	279.241	242.409	218.423	134.695	129.796	154.16	118.798	119.782	117.047
LOC100120651:E004	20.7894	28.1612	37.0371	25.3563	36.108	16.1107	24.1863	21.1813	23.1135	10.4504	12.6974	11.1891	9.3175	7.75568	12.5688	341.871	375.483	392.11	283.99	242.525	241.66	270.446	224.758	209.177	126.567	128.385	154.16	112.586	115.473	109.192
LOC100120651:E005	0	1.44417	0	0	0	0	0	0	0	0	1.41083	0	0	0	0.785553	362.66	402.2	429.147	309.347	278.633	257.771	294.633	245.939	232.291	137.017	139.672	165.35	121.904	123.229	120.975
LOC100120651:E006	6.92981	19.4962	21.7392	31.8765	21.063	14.4996	2.19875	20.0046	6.93405	2.32232	1.41083	7.45938	6.98812	2.58523	2.35666	355.73	384.148	407.408	277.47	257.57	243.271	292.434	225.934	225.357	134.695	139.672	157.89	114.916	120.644	119.404
LOC100120652:E001	8.08478	12.2754	12.0773	5.79572	10.8324	12.083	8.795	10.5907	11.5567	9.28929	8.46496	4.97292	6.98812	6.03219	3.14221	964.399	1010.92	996.781	420.914	349.044	516.347	441.949	635.44	709.584	515.555	526.238	462.481	365.712	435.18	326.004
LOC100120652:E002	964.399	1010.92	996.781	420.914	349.044	516.347	441.949	635.44	709.584	515.555	526.238	462.481	365.712	435.18	326.004	8.08478	12.2754	12.0773	5.79572	10.8324	12.083	8.795	10.5907	11.5567	9.28929	8.46496	4.97292	6.98812	6.03219	3.14221
LOC100120653:E001	0	0	0	0	0	0	0	0	1.15567	0	1.41083	0	0	0	0	144.371	359.597	510.468	701.282	484.449	443.849	890.494	2113.43	1837.52	303.063	304.739	273.511	291.948	332.632	269.445
LOC100120653:E002	10.3947	18.0521	41.0629	59.4061	30.6918	28.9992	13.1925	49.4231	50.8497	39.4795	42.3248	28.5943	34.9406	34.4697	21.2099	133.976	341.545	469.405	641.876	453.757	414.85	877.302	2064	1787.83	263.583	263.825	244.916	257.008	298.163	248.235
LOC100120653:E003	3.46491	4.3325	4.83093	42.019	18.6558	28.9992	15.3913	8.23719	10.4011	12.7728	9.87579	8.70261	9.3175	15.5114	17.2822	140.906	355.265	505.637	659.263	465.793	414.85	875.103	2105.19	1828.28	290.29	296.274	264.808	282.631	317.121	252.162
LOC100120653:E004	0	0	0.805154	10.1425	9.027	2.4166	6.59625	0	2.31135	0	0	1.24323	3.88229	2.58523	2.35666	144.371	359.597	509.663	691.139	475.422	441.432	883.898	2113.43	1836.37	303.063	306.149	272.267	288.066	330.047	267.088
LOC100120653:E005	0	0.722083	0.805154	4.34679	4.8144	0.805533	0	2.35348	0	0	0	1.24323	0.776458	2.58523	0.785553	144.371	358.875	509.663	696.935	479.634	443.043	890.494	2111.07	1838.68	303.063	306.149	272.267	291.172	330.047	268.659
LOC100120653:E006	2.30994	6.49874	16.1031	18.1116	16.2486	12.8885	17.59	107.083	79.7416	4.64464	7.05413	7.45938	7.76458	10.3409	5.49887	142.061	353.098	494.365	683.17	468.2	430.96	872.904	2006.34	1758.94	298.418	299.095	266.051	284.184	322.292	263.946
LOC100120653:E007	9.23975	12.2754	24.1546	40.57	27.6828	16.1107	39.5775	135.325	86.6756	12.7728	15.5191	18.6484	15.5292	13.7879	14.9255	135.131	347.322	486.313	660.712	456.766	427.738	850.917	1978.1	1752	290.29	290.63	254.862	276.419	318.845	254.519
LOC100120653:E008	28.8742	59.9329	62.802	83.3135	71.0124	57.9984	105.54	316.543	265.805	27.8679	38.0923	26.1078	44.2581	43.9488	28.2799	115.497	299.664	447.666	617.969	413.436	385.85	784.954	1796.88	1572.87	275.195	268.057	247.403	247.69	288.684	241.165
LOC100120653:E009	72.763	218.069	327.698	393.384	270.208	256.16	598.06	1361.49	1222.7	188.108	167.888	157.89	155.292	180.966	157.111	71.608	141.528	182.77	307.898	214.241	187.689	292.434	751.938	615.975	114.955	138.261	115.62	136.657	151.667	112.334
LOC100120653:E010	1.15497	5.05458	1.61031	10.1425	6.6198	4.8332	15.3913	22.3581	20.8021	2.32232	5.64331	6.21615	0	4.30871	2.35666	143.216	354.543	508.858	691.139	477.829	439.016	875.103	2091.07	1817.88	300.741	300.506	267.294	291.948	328.324	267.088
LOC100120653:E011	11.5497	19.4962	17.7134	21.0095	19.2576	24.166	46.1738	70.6045	67.0291	6.96696	9.87579	9.94584	12.4233	18.0966	13.3544	132.821	340.101	492.754	680.273	465.191	419.683	844.32	2042.82	1771.65	296.096	296.274	263.565	279.525	314.536	256.09
LOC100120653:E012	4.61987	14.4417	10.467	15.9382	6.6198	8.86087	21.9875	30.5953	19.6465	8.12812	7.05413	6.21615	4.65875	4.30871	4.71332	139.751	345.156	500.001	685.344	477.829	434.988	868.507	2082.83	1819.03	294.935	299.095	267.294	287.29	328.324	264.731
LOC100120653:E013	0	0.722083	2.41546	2.89786	3.6108	1.61107	10.9938	9.41393	11.5567	0	1.41083	1.24323	3.10583	1.72348	1.57111	144.371	358.875	508.052	698.384	480.838	442.238	879.5	2104.01	1827.12	303.063	304.739	272.267	288.842	330.909	267.873
LOC100120655:E001	0	0	0	0	0	0	0	0	0	0	0	0	0	0	0	124.737	188.464	156.2	5.79572	11.4342	14.4996	136.323	365.967	427.6	58.058	31.0382	69.6209	88.5162	34.4697	105.264
LOC100120655:E002	2.30994	4.3325	1.61031	0	0.6018	2.4166	0	4.70697	5.77837	3.48348	0	0	2.32937	1.72348	3.14221	122.427	184.131	154.59	5.79572	10.8324	12.083	136.323	361.26	421.821	54.5746	31.0382	69.6209	86.1869	32.7462	102.122
LOC100120655:E003	5.77484	0.722083	4.02577	0.724465	0	0	0	9.41393	5.77837	0	0	2.48646	1.55292	0	3.14221	118.962	187.742	152.174	5.07125	11.4342	14.4996	136.323	356.553	421.821	58.058	31.0382	67.1344	86.9633	34.4697	102.122
LOC100120655:E004	17.3245	25.2729	21.7392	0	0.6018	0.805533	4.3975	77.6649	92.454	6.96696	5.64331	4.97292	11.6469	4.30871	17.2822	107.412	163.191	134.461	5.79572	10.8324	13.6941	131.925	288.302	335.146	51.0911	25.3949	64.6479	76.8694	30.161	87.9819
LOC100120655:E005	21.9444	46.9354	49.9196	2.17339	3.6108	0.805533	39.5775	101.2	109.789	23.2232	8.46496	17.4052	24.0702	11.2026	25.1377	102.792	141.528	106.28	3.62232	7.8234	13.6941	96.745	264.767	317.811	34.8348	22.5732	52.2156	64.446	23.267	80.1264
LOC100120655:E006	19.6345	29.6054	33.8165	1.44893	4.8144	0	21.9875	72.958	79.7416	4.64464	4.23248	14.9188	19.4115	4.30871	27.4943	105.102	158.858	122.383	4.34679	6.6198	14.4996	114.335	293.009	347.858	53.4134	26.8057	54.7021	69.1048	30.161	77.7697
LOC100120655:E007	18.4795	36.1041	25.7649	1.44893	0	5.63873	30.7825	47.0697	68.1848	11.6116	2.82165	17.4052	13.1998	6.89394	16.4966	106.257	152.359	130.435	4.34679	11.4342	8.86087	105.54	318.897	359.415	46.4464	28.2165	52.2156	75.3164	27.5757	88.7674
LOC100120655:E008	3.46491	0	0	0	0	0	2.19875	0	1.15567	0	2.82165	0	0	0	0	121.272	188.464	156.2	5.79572	11.4342	14.4996	134.124	365.967	426.444	58.058	28.2165	69.6209	88.5162	34.4697	105.264
LOC100120655:E009	35.804	45.4912	19.3237	0	1.8054	4.8332	37.3788	52.9534	64.7178	8.12812	7.05413	12.4323	16.3056	6.03219	12.5688	88.9326	142.972	136.876	5.79572	9.6288	9.6664	98.9438	313.013	362.882	49.9299	23.9841	57.1886	72.2106	28.4375	92.6952
LOC100120656:E001	16.1696	32.4937	46.699	0	25.8774	0.805533	61.565	140.032	117.879	318.158	332.955	404.05	72.2106	44.8106	56.5598	2600.99	1397.23	1363.93	14.4893	308.121	4.8332	3992.93	2149.91	2021.28	5308.83	7190.98	6132.85	1729.95	2149.18	1522.4
LOC100120656:E002	3.46491	6.49874	8.05154	0	1.8054	0	6.59625	12.9442	19.6465	20.9009	16.9299	24.8646	3.10583	5.17045	4.71332	2613.69	1423.23	1402.58	14.4893	332.193	5.63873	4047.9	2276.99	2119.51	5606.08	7507.01	6512.04	1799.05	2188.82	1574.25
LOC100120656:E003	12.7047	18.7742	30.5959	0	10.2306	0	37.3788	61.1906	53.161	80.1201	118.509	120.593	38.0465	48.2576	42.4198	2604.45	1410.95	1380.03	14.4893	323.768	5.63873	4017.12	2228.75	2085.99	5546.86	7405.43	6416.31	1764.11	2145.74	1536.54
LOC100120656:E004	177.865	291.721	342.191	2.17339	70.4106	0	543.091	640.147	575.526	1358.56	1612.57	1830.03	482.957	536.004	410.058	2439.29	1138	1068.44	12.3159	263.588	5.63873	3511.41	1649.79	1563.63	4268.43	5911.36	4706.87	1319.2	1657.99	1168.9
LOC100120656:E005	0	0.722083	1.61031	0	1.2036	0	0	1.17674	0	1.16116	5.64331	1.24323	0.776458	2.58523	0.785553	2617.16	1429	1409.02	14.4893	332.795	5.63873	4054.5	2288.76	2139.15	5625.82	7518.29	6535.66	1801.38	2191.41	1578.17
LOC100120656:E006	2406.95	1079.51	981.483	12.3159	224.471	4.8332	3405.87	1434.45	1372.94	3848.09	5437.33	4156.12	1205.06	1557.17	1064.42	210.204	350.21	429.147	2.17339	109.528	0.805533	648.632	855.491	766.212	1778.9	2086.61	2380.78	597.096	636.827	514.537
LOC100120657:E001	829.267	924.266	1300.32	701.282	321.963	372.156	692.607	1367.37	1274.71	277.517	409.14	385.401	357.171	405.019	290.654	3501.86	2052.16	1883.26	1005.56	476.024	872.393	2073.42	1685.09	1559.01	458.658	633.461	593.021	478.298	641.998	420.271
LOC100120657:E002	71.608	73.6524	90.9824	55.0593	25.8774	24.9715	50.5713	63.544	70.4962	15.0951	32.449	23.6214	21.7408	24.1288	15.7111	4259.52	2902.77	3092.6	1651.78	772.109	1219.58	2715.46	2988.92	2763.22	721.081	1010.15	954.8	813.728	1022.89	695.214
LOC100120657:E003	3430.26	1978.51	1792.27	950.498	450.146	847.421	2022.85	1621.55	1488.51	443.563	601.012	569.399	456.557	617.869	404.56	900.875	997.918	1391.31	756.341	347.84	397.128	743.178	1430.92	1345.21	292.612	441.589	409.023	378.912	429.148	306.365
LOC100120658:E001	42.7338	67.8758	109.501	75.3443	55.9674	40.2767	17.59	76.4882	76.2745	73.1531	93.1145	68.3776	71.4342	81.0038	65.9864	25.4093	53.4341	64.4123	23.1829	21.063	14.4996	19.7888	50.5999	46.227	53.4134	52.2006	38.5401	41.9287	37.9167	50.2754
LOC100120658:E002	0	0	0	0.724465	0	0	0	0	0	0	0	0	0.776458	0.861742	0	68.1431	121.31	173.913	97.8028	77.0304	54.7763	37.3788	127.088	122.502	126.567	145.315	106.918	112.586	118.059	116.262
LOC100120658:E003	3.46491	0	3.22062	6.52018	1.2036	4.02767	0	3.53022	1.15567	3.48348	1.41083	0	0.776458	5.17045	0	64.6782	121.31	170.693	92.007	75.8268	50.7486	37.3788	123.558	121.346	123.083	143.904	106.918	112.586	113.75	116.262
LOC100120658:E004	0	0.722083	0.805154	0	0.6018	0	0	1.17674	0	0	0	1.24323	0	0	0	68.1431	120.588	173.108	98.5272	76.4286	54.7763	37.3788	125.911	122.502	126.567	145.315	105.675	113.363	118.92	116.262
LOC100120658:E005	19.6345	51.2679	59.5814	12.3159	18.6558	9.6664	19.7888	45.8929	42.76	48.7687	49.3789	37.2969	38.0465	29.2992	44.7765	48.5087	70.042	114.332	86.2113	58.3746	45.1099	17.59	81.1952	79.7416	77.7978	95.9362	69.6209	75.3164	89.6212	71.4853
LOC100120658:E006	2.30994	1.44417	0.805154	3.62232	0.6018	0.805533	0	0	2.31135	1.16116	1.41083	0	2.32937	2.58523	5.49887	65.8332	119.866	173.108	94.9049	76.4286	53.9707	37.3788	127.088	120.19	125.405	143.904	106.918	111.034	116.335	110.763
LOC100120659:E001	189.415	124.92	99.8391	55.0593	58.3746	106.33	142.919	55.3068	60.0951	106.827	97.347	174.052	88.5162	77.5568	91.1241	543.99	417.364	459.743	278.195	238.915	219.911	406.769	417.743	406.797	334.414	389.388	469.941	350.959	290.407	377.851
LOC100120659:E002	203.274	225.29	235.105	195.606	143.83	151.44	178.099	200.046	182.597	197.397	225.732	324.483	215.855	146.496	205.029	530.131	316.994	324.477	137.648	153.459	174.801	371.589	273.004	284.296	243.844	261.003	319.51	223.62	221.468	263.946
LOC100120659:E003	5.77484	5.05458	4.83093	9.41804	10.2306	7.2498	4.3975	7.06045	8.08972	10.4504	14.1083	19.8917	13.1998	9.47916	10.9977	727.63	537.23	554.751	323.836	287.058	318.991	545.29	465.99	458.803	430.791	472.627	624.101	426.276	358.485	457.977
LOC100120659:E004	292.207	149.471	165.057	71.722	82.4466	58.8039	182.496	161.214	154.86	106.827	135.439	106.918	88.5162	102.547	128.045	441.198	392.813	394.526	261.532	214.843	267.437	367.191	311.836	312.032	334.414	351.296	537.075	350.959	265.417	340.93
LOC100120659:E005	42.7338	37.5483	54.7505	1.44893	2.4072	2.4166	41.7763	49.4231	61.2508	19.7397	14.1083	18.6484	33.3877	31.8845	33.7788	690.671	504.736	504.832	331.805	294.882	323.824	507.911	423.627	405.642	421.501	472.627	625.345	406.088	336.079	435.196
LOC100120660:E001	0	0	0	0.724465	0	0	0	0	0	0	0	0	0	0	0	5.77484	4.3325	1.61031	2.89786	1.8054	2.4166	2.19875	0	0	25.5455	2.82165	0	0	0	0
LOC100120660:E002	0	0	0	0.724465	0.6018	0	0	0	0	0	0	0	0	0	0	5.77484	4.3325	1.61031	2.89786	1.2036	2.4166	2.19875	0	0	25.5455	2.82165	0	0	0	0
LOC100120660:E003	1.15497	0	0	0	0.6018	1.61107	0	0	0	4.64464	0	0	0	0	0	4.61987	4.3325	1.61031	3.62232	1.2036	0.805533	2.19875	0	0	20.9009	2.82165	0	0	0	0
LOC100120660:E004	1.15497	0	0	0	0	0.805533	0	0	0	0	0	0	0	0	0	4.61987	4.3325	1.61031	3.62232	1.8054	1.61107	2.19875	0	0	25.5455	2.82165	0	0	0	0
LOC100120660:E005	0	0.722083	0	0.724465	0	0	0	0	0	0	0	0	0	0	0	5.77484	3.61041	1.61031	2.89786	1.8054	2.4166	2.19875	0	0	25.5455	2.82165	0	0	0	0
LOC100120660:E006	0	2.88833	0	0	0	0	0	0	0	5.8058	0	0	0	0	0	5.77484	1.44417	1.61031	3.62232	1.8054	2.4166	2.19875	0	0	19.7397	2.82165	0	0	0	0
LOC100120660:E007	0	0	0	0	0	0	0	0	0	1.16116	0	0	0	0	0	5.77484	4.3325	1.61031	3.62232	1.8054	2.4166	2.19875	0	0	24.3844	2.82165	0	0	0	0
LOC100120660:E008	0	0.722083	0.805154	0	0	0	0	0	0	3.48348	0	0	0	0	0	5.77484	3.61041	0.805154	3.62232	1.8054	2.4166	2.19875	0	0	22.0621	2.82165	0	0	0	0
LOC100120660:E009	0	0	0	0	0	0	0	0	0	3.48348	0	0	0	0	0	5.77484	4.3325	1.61031	3.62232	1.8054	2.4166	2.19875	0	0	22.0621	2.82165	0	0	0	0
LOC100120660:E010	0	0	0	0.724465	0	0	0	0	0	1.16116	1.41083	0	0	0	0	5.77484	4.3325	1.61031	2.89786	1.8054	2.4166	2.19875	0	0	24.3844	1.41083	0	0	0	0
LOC100120660:E011	0	0	0	0	0	0	0	0	0	0	1.41083	0	0	0	0	5.77484	4.3325	1.61031	3.62232	1.8054	2.4166	2.19875	0	0	25.5455	1.41083	0	0	0	0
LOC100120660:E012	3.46491	0	0.805154	0.724465	0.6018	0	2.19875	0	0	5.8058	0	0	0	0	0	2.30994	4.3325	0.805154	2.89786	1.2036	2.4166	0	0	0	19.7397	2.82165	0	0	0	0
LOC100120664:E001	1.15497	0	0	0.724465	0	0	0	2.35348	0	3.48348	4.23248	8.70261	0	0	1.57111	12.7047	10.1092	4.02577	51.437	66.7998	42.6933	50.5713	17.6511	28.8919	101.021	129.796	110.647	9.3175	7.75568	8.64108
LOC100120664:E002	0	0.722083	1.61031	0	0	0.805533	0	0	1.15567	2.32232	4.23248	4.97292	1.55292	1.72348	0.785553	13.8596	9.38708	2.41546	52.1615	66.7998	41.8877	50.5713	20.0046	27.7362	102.182	129.796	114.377	7.76458	6.03219	9.42663
LOC100120664:E003	0	0.722083	0	0.724465	0	0	0	0	0	3.48348	9.87579	2.48646	0	0.861742	2.35666	13.8596	9.38708	4.02577	51.437	66.7998	42.6933	50.5713	20.0046	28.8919	101.021	124.153	116.864	9.3175	6.89394	7.85553
LOC100120664:E004	0	0	0	0.724465	0	0.805533	0	0	0	18.5786	21.1624	21.1349	0.776458	0	0	13.8596	10.1092	4.02577	51.437	66.7998	41.8877	50.5713	20.0046	28.8919	85.9259	112.866	98.2152	8.54104	7.75568	10.2122
LOC100120664:E005	2.30994	0.722083	0	0	0	0	0	1.17674	2.31135	9.28929	1.41083	8.70261	2.32937	0.861742	2.35666	11.5497	9.38708	4.02577	52.1615	66.7998	42.6933	50.5713	18.8279	26.5805	95.2152	132.618	110.647	6.98812	6.89394	7.85553
LOC100120664:E006	1.15497	0.722083	0	0	0.6018	0	0	0	0	1.16116	1.41083	0	0.776458	0.861742	0	12.7047	9.38708	4.02577	52.1615	66.198	42.6933	50.5713	20.0046	28.8919	103.343	132.618	119.35	8.54104	6.89394	10.2122
LOC100120664:E007	0	2.16625	0	0	0	0	2.19875	0	2.31135	9.28929	16.9299	11.1891	2.32937	2.58523	1.57111	13.8596	7.94291	4.02577	52.1615	66.7998	42.6933	48.3725	20.0046	26.5805	95.2152	117.099	108.161	6.98812	5.17045	8.64108
LOC100120664:E008	0	0	0	0.724465	1.2036	2.4166	0	0	0	0	1.41083	4.97292	0	0	0	13.8596	10.1092	4.02577	51.437	65.5962	40.2767	50.5713	20.0046	28.8919	104.504	132.618	114.377	9.3175	7.75568	10.2122
LOC100120664:E009	0	0	0	0.724465	0	0	0	0	0	0	0	0	0	0	0	13.8596	10.1092	4.02577	51.437	66.7998	42.6933	50.5713	20.0046	28.8919	104.504	134.029	119.35	9.3175	7.75568	10.2122
LOC100120664:E010	0	0	0	0.724465	1.2036	0	0	0	0	0	0	0	0	0	0	13.8596	10.1092	4.02577	51.437	65.5962	42.6933	50.5713	20.0046	28.8919	104.504	134.029	119.35	9.3175	7.75568	10.2122
LOC100120664:E011	0	0	0	0	0	0.805533	0	0	0	0	0	0	0	0	0	13.8596	10.1092	4.02577	52.1615	66.7998	41.8877	50.5713	20.0046	28.8919	104.504	134.029	119.35	9.3175	7.75568	10.2122
LOC100120664:E012	0	0	0	5.07125	9.027	4.8332	2.19875	2.35348	2.31135	2.32232	8.46496	7.45938	0	0	0	13.8596	10.1092	4.02577	47.0902	57.7728	37.8601	48.3725	17.6511	26.5805	102.182	125.564	111.891	9.3175	7.75568	10.2122
LOC100120664:E013	9.23975	5.05458	2.41546	42.7434	54.7638	33.0269	46.1738	14.1209	20.8021	54.5746	64.898	49.7292	1.55292	0.861742	1.57111	4.61987	5.05458	1.61031	9.41804	12.036	9.6664	4.3975	5.88371	8.08972	49.9299	69.1305	69.6209	7.76458	6.89394	8.64108
LOC100120665:E001	20.7894	31.0496	50.7247	26.0807	34.9044	23.3605	13.1925	41.186	23.1135	35.996	38.0923	31.0807	35.7171	34.4697	28.2799	412.324	366.818	334.944	163.005	197.39	159.496	318.819	220.051	219.578	228.749	229.965	191.457	280.301	264.555	241.165
LOC100120665:E002	0	0	0	0	0	0	0	0	0	0	1.41083	0	0	0	0	433.113	397.868	385.669	189.085	232.295	182.856	332.011	261.237	242.692	264.745	266.646	222.538	316.018	299.025	269.445
LOC100120665:E003	3.46491	1.44417	2.41546	1.44893	1.2036	0.805533	0	0	1.15567	0	7.05413	3.72969	3.88229	2.58523	4.71332	429.648	396.423	383.253	187.636	231.091	182.051	332.011	261.237	241.536	264.745	261.003	218.808	312.136	296.439	264.731
LOC100120665:E004	0	2.88833	2.41546	2.89786	3.009	1.61107	0	0	2.31135	0	1.41083	0	0	2.58523	1.57111	433.113	394.979	383.253	186.187	229.286	181.245	332.011	261.237	240.38	264.745	266.646	222.538	316.018	296.439	267.873
LOC100120665:E005	1.15497	2.88833	3.22062	3.62232	6.6198	0.805533	4.3975	5.88371	4.6227	1.16116	4.23248	1.24323	3.10583	1.72348	0.785553	431.958	394.979	382.448	185.463	225.675	182.051	327.614	255.353	238.069	263.583	263.825	221.295	312.913	297.301	268.659
LOC100120665:E006	15.0146	18.7742	20.934	11.5914	10.2306	4.02767	10.9938	17.6511	31.2032	11.6116	19.7516	7.45938	22.5173	18.0966	14.1399	418.099	379.093	364.735	177.494	222.064	178.828	321.018	243.585	211.488	253.133	248.305	215.079	293.501	280.928	255.305
LOC100120665:E007	0	0.722083	0	0.724465	1.2036	0	0	0	0	1.16116	0	0	0	0	0	433.113	397.145	385.669	188.361	231.091	182.856	332.011	261.237	242.692	263.583	268.057	222.538	316.018	299.025	269.445
LOC100120665:E008	13.8596	27.4391	16.1031	15.2138	20.4612	12.8885	10.9938	24.7116	9.2454	16.2562	21.1624	7.45938	23.2937	25.8523	12.5688	419.254	370.428	369.566	173.872	211.834	169.968	321.018	236.525	233.446	248.488	246.895	215.079	292.725	273.172	256.876
LOC100120665:E009	83.1577	127.809	155.395	74.6199	92.0754	72.498	92.3475	91.7858	100.544	111.471	94.5254	91.999	107.928	107.718	102.907	349.955	270.059	230.274	114.465	140.219	110.358	239.664	169.451	142.148	153.273	173.532	130.539	208.091	191.307	166.537
LOC100120665:E010	47.3537	42.6029	42.6732	23.9073	22.8684	20.9439	48.3725	30.5953	19.6465	29.029	18.3407	24.8646	30.2819	37.9167	30.6365	385.759	355.265	342.996	165.178	209.426	161.912	283.639	230.641	223.045	235.716	249.716	197.674	285.737	261.108	238.808
LOC100120665:E011	248.318	142.25	91.7876	28.9786	39.7188	45.9154	151.714	49.4231	50.8497	58.058	62.0764	54.7021	89.2927	68.0776	73.8419	184.795	255.617	293.881	160.107	192.576	136.941	180.298	211.813	191.842	206.687	205.981	167.836	226.726	230.947	195.603
LOC100120666:E001	0	1.44417	0	0.724465	0	1.61107	4.3975	0	1.15567	1.16116	0	0	0.776458	0.861742	0.785553	35.804	7.94291	5.63608	8.69358	6.6198	12.8885	13.1925	2.35348	4.6227	8.12812	21.1624	19.8917	40.3758	47.3958	26.7088
LOC100120666:E002	0	0	0.805154	0	0	0	0	0	1.15567	0	0	0	1.55292	0	0.785553	35.804	9.38708	4.83093	9.41804	6.6198	14.4996	17.59	2.35348	4.6227	9.28929	21.1624	19.8917	39.5994	48.2576	26.7088
LOC100120666:E003	2.30994	0	0	1.44893	1.2036	0.805533	0	0	1.15567	1.16116	2.82165	1.24323	11.6469	8.61742	3.92776	33.4941	9.38708	5.63608	7.96911	5.4162	13.6941	17.59	2.35348	4.6227	8.12812	18.3407	18.6484	29.5054	39.6401	23.5666
LOC100120666:E004	10.3947	2.16625	0	1.44893	0.6018	0	0	0	0	1.16116	1.41083	4.97292	1.55292	1.72348	0.785553	25.4093	7.22083	5.63608	7.96911	6.018	14.4996	17.59	2.35348	5.77837	8.12812	19.7516	14.9188	39.5994	46.5341	26.7088
LOC100120666:E005	2.30994	0	0	0.724465	0	0	0	0	0	0	0	0	1.55292	0	0	33.4941	9.38708	5.63608	8.69358	6.6198	14.4996	17.59	2.35348	5.77837	9.28929	21.1624	19.8917	39.5994	48.2576	27.4943
LOC100120666:E006	20.7894	5.77666	4.83093	5.07125	4.8144	12.083	13.1925	2.35348	2.31135	5.8058	16.9299	13.6755	24.0702	37.0549	21.2099	15.0146	3.61041	0.805154	4.34679	1.8054	2.4166	4.3975	0	3.46702	3.48348	4.23248	6.21615	17.0821	11.2026	6.28442
LOC100120667:E001	4.61987	0	0.805154	0	0	0	2.19875	0	0	0	0	0	0	0.861742	0	147.836	63.5433	57.166	1.44893	16.8504	2.4166	402.371	187.102	134.058	235.716	347.063	304.591	42.7052	40.5019	51.0609
LOC100120667:E002	0	0	0	0	0	0	0	0	0	0	0	0	0	0	0	152.456	63.5433	57.9711	1.44893	16.8504	2.4166	404.57	187.102	134.058	235.716	347.063	304.591	42.7052	41.3636	51.0609
LOC100120667:E003	0	0	0	0	0	0	0	0	0	0	0	0	0	0	0	152.456	63.5433	57.9711	1.44893	16.8504	2.4166	404.57	187.102	134.058	235.716	347.063	304.591	42.7052	41.3636	51.0609
LOC100120667:E004	1.15497	0	0	0	0.6018	0	0	1.17674	0	0	1.41083	0	0.776458	0	1.57111	151.301	63.5433	57.9711	1.44893	16.2486	2.4166	404.57	185.925	134.058	235.716	345.652	304.591	41.9287	41.3636	49.4898
LOC100120667:E005	4.61987	5.05458	9.66185	0	2.4072	0	17.59	18.8279	18.4908	32.5125	49.3789	22.3781	4.65875	5.17045	5.49887	147.836	58.4887	48.3093	1.44893	14.4432	2.4166	386.98	168.274	115.567	203.203	297.684	282.213	38.0465	36.1932	45.562
LOC100120667:E006	3.46491	2.88833	2.41546	0	1.8054	0	39.5775	14.1209	20.8021	23.2232	26.8057	27.3511	5.43521	2.58523	0.785553	148.991	60.6549	55.5557	1.44893	15.045	2.4166	364.993	172.981	113.256	212.492	320.258	277.24	37.27	38.7784	50.2754
LOC100120667:E007	10.3947	7.22083	12.8825	0.724465	5.4162	1.61107	70.36	58.8371	24.2692	51.0911	69.1305	96.9719	10.8704	6.89394	7.85553	142.061	56.3225	45.0886	0.724465	11.4342	0.805533	334.21	128.265	109.789	184.625	277.933	207.619	31.8348	34.4697	43.2054
LOC100120667:E008	64.6782	25.995	18.5186	0.724465	3.6108	0	142.919	54.1301	45.0713	84.7647	114.277	104.431	11.6469	16.3731	23.5666	87.7776	37.5483	39.4526	0.724465	13.2396	2.4166	261.651	132.972	88.987	150.951	232.786	200.16	31.0583	24.9905	27.4943
LOC100120667:E009	63.5233	22.3846	13.6876	0	3.009	0.805533	131.925	40.0092	25.4248	44.1241	86.0604	53.4589	9.3175	9.47916	11.7833	88.9326	41.1587	44.2835	1.44893	13.8414	1.61107	272.645	147.093	108.633	191.592	261.003	251.132	33.3877	31.8845	39.2776
LOC100120667:E010	0	0	0	0	0	0	0	0	0	0	0	0	0	0	0	152.456	63.5433	57.9711	1.44893	16.8504	2.4166	404.57	187.102	134.058	235.716	347.063	304.591	42.7052	41.3636	51.0609
LOC100120669:E001	0	0	0	0	0	0	0	0	0	0	0	0	0	0	0	4.61987	0.722083	0.805154	0.724465	0.6018	0	4.3975	3.53022	0	3.48348	1.41083	1.24323	0.776458	0	0.785553
LOC100120669:E002	1.15497	0	0	0	0	0	0	0	0	0	0	0	0	0	0	3.46491	0.722083	0.805154	0.724465	0.6018	0	4.3975	3.53022	0	3.48348	1.41083	1.24323	0.776458	0	0.785553
LOC100120669:E003	2.30994	0.722083	0.805154	0.724465	0	0	0	0	0	1.16116	1.41083	1.24323	0	0	0	2.30994	0	0	0	0.6018	0	4.3975	3.53022	0	2.32232	0	0	0.776458	0	0.785553
LOC100120669:E004	0	0	0	0	0	0	0	0	0	0	0	0	0.776458	0	0	4.61987	0.722083	0.805154	0.724465	0.6018	0	4.3975	3.53022	0	3.48348	1.41083	1.24323	0	0	0.785553
LOC100120669:E005	0	0	0	0	0	0	0	0	0	0	0	0	0	0	0	4.61987	0.722083	0.805154	0.724465	0.6018	0	4.3975	3.53022	0	3.48348	1.41083	1.24323	0.776458	0	0.785553
LOC100120669:E006	1.15497	0	0	0	0.6018	0	4.3975	2.35348	0	0	0	0	0	0	0	3.46491	0.722083	0.805154	0.724465	0	0	0	1.17674	0	3.48348	1.41083	1.24323	0.776458	0	0.785553
LOC100120669:E007	0	0	0	0	0	0	0	1.17674	0	0	0	0	0	0	0	4.61987	0.722083	0.805154	0.724465	0.6018	0	4.3975	2.35348	0	3.48348	1.41083	1.24323	0.776458	0	0.785553
LOC100120669:E008	0	0	0	0	0	0	0	0	0	0	0	0	0	0	0	4.61987	0.722083	0.805154	0.724465	0.6018	0	4.3975	3.53022	0	3.48348	1.41083	1.24323	0.776458	0	0.785553
LOC100120669:E009	0	0	0	0	0	0	0	0	0	1.16116	0	0	0	0	0	4.61987	0.722083	0.805154	0.724465	0.6018	0	4.3975	3.53022	0	2.32232	1.41083	1.24323	0.776458	0	0.785553
LOC100120669:E010	0	0	0	0	0	0	0	0	0	1.16116	0	0	0	0	0.785553	4.61987	0.722083	0.805154	0.724465	0.6018	0	4.3975	3.53022	0	2.32232	1.41083	1.24323	0.776458	0	0
LOC100120670:E001	0	0	0	0	0	0	0	0	0	0	0	0	0	0	0	592.499	301.831	351.047	63.7529	83.0484	81.3589	175.9	141.209	149.082	85.9259	79.0063	87.0261	166.162	174.072	142.971
LOC100120670:E002	0	0	0	0	0	0	0	0	0	0	0	0	0	0	0	592.499	301.831	351.047	63.7529	83.0484	81.3589	175.9	141.209	149.082	85.9259	79.0063	87.0261	166.162	174.072	142.971
LOC100120670:E003	0	0	0	0	0	0	0	0	0	0	0	0	0	0	0	592.499	301.831	351.047	63.7529	83.0484	81.3589	175.9	141.209	149.082	85.9259	79.0063	87.0261	166.162	174.072	142.971
LOC100120670:E004	0	0	0	0	0	0	0	0	0	0	0	0	0	0	0	592.499	301.831	351.047	63.7529	83.0484	81.3589	175.9	141.209	149.082	85.9259	79.0063	87.0261	166.162	174.072	142.971
LOC100120670:E005	31.1841	26.7171	58.7763	10.1425	19.2576	6.44427	4.3975	34.1255	28.8919	6.96696	15.5191	6.21615	29.5054	35.3314	19.6388	561.315	275.114	292.271	53.6104	63.7908	74.9146	171.503	107.083	120.19	78.9589	63.4872	80.8099	136.657	138.74	123.332
LOC100120670:E006	0	0	0	0	0	0	0	1.17674	0	0	0	0	0	0	0.785553	592.499	301.831	351.047	63.7529	83.0484	81.3589	175.9	140.032	149.082	85.9259	79.0063	87.0261	166.162	174.072	142.185
LOC100120670:E007	47.3537	51.2679	79.7103	15.9382	18.054	14.4996	6.59625	29.4185	33.5146	22.0621	23.9841	27.3511	34.1642	35.3314	34.5643	545.145	250.563	271.337	47.8147	64.9944	66.8593	169.304	111.79	115.567	63.8638	55.0222	59.675	131.998	138.74	108.406
LOC100120670:E008	0	0	0	0	0	0	0	0	0	0	0	0	0.776458	0	0	592.499	301.831	351.047	63.7529	83.0484	81.3589	175.9	141.209	149.082	85.9259	79.0063	87.0261	165.386	174.072	142.971
LOC100120670:E009	48.5087	44.7691	44.2835	10.1425	10.2306	14.4996	17.59	16.4744	31.2032	15.0951	12.6974	6.21615	20.1879	22.4053	37.7065	543.99	257.061	306.764	53.6104	72.8178	66.8593	158.31	124.735	117.879	70.8308	66.3088	80.8099	145.974	151.667	105.264
LOC100120670:E010	24.2543	16.6079	16.9082	7.96911	3.009	8.05533	6.59625	14.1209	12.7124	3.48348	4.23248	8.70261	10.8704	6.03219	4.71332	568.244	285.223	334.139	55.7838	80.0394	73.3035	169.304	127.088	136.37	82.4424	74.7738	78.3235	155.292	168.04	138.257
LOC100120670:E011	441.198	162.469	151.369	19.5606	32.4972	37.8601	140.72	45.8929	42.76	38.3183	22.5732	38.5401	70.6577	74.9716	45.562	151.301	139.362	199.678	44.1924	50.5512	43.4988	35.18	95.3161	106.322	47.6076	56.4331	48.486	95.5044	99.1003	97.4085
LOC100120671:E001	19.6345	12.2754	12.0773	10.867	13.8414	24.9715	26.385	8.23719	12.7124	15.0951	14.1083	17.4052	16.3056	15.5114	21.9955	571.709	459.967	541.064	392.66	329.786	360.073	483.725	494.231	576.682	285.646	334.366	288.429	387.453	456.723	419.485
LOC100120671:E002	0	1.44417	0.805154	3.62232	6.018	4.8332	0	1.17674	0	2.32232	0	0	3.10583	3.44697	0	591.344	470.798	552.336	399.905	337.61	380.212	510.11	501.292	589.394	298.418	348.474	305.835	400.652	468.788	441.481
LOC100120671:E003	41.5789	62.0991	74.0742	75.3443	68.6052	53.9707	43.975	100.023	84.3643	51.0911	63.4872	53.4589	75.3164	64.6307	74.6275	549.765	410.143	479.067	328.183	275.022	331.074	466.135	402.446	505.03	249.65	284.987	252.376	328.442	407.604	366.853
LOC100120671:E004	530.131	396.423	466.184	313.693	255.163	301.269	439.75	393.032	492.317	232.232	270.879	234.97	309.03	388.646	344.858	61.2133	75.8187	86.9567	89.8336	88.4646	83.7755	70.36	109.437	97.0767	68.5085	77.5955	70.8641	94.7279	83.589	96.623
LOC100120672:E001	565.935	161.024	137.681	212.268	219.055	369.74	408.968	80.0184	85.5199	657.217	644.748	859.072	1206.62	1460.65	1327.58	42987.9	19072.4	17287.5	346.294	451.952	290.798	4307.35	2547.65	3154.99	4922.16	5028.19	6417.55	3938.2	4333.7	4371.6
LOC100120672:E002	11.5497	13.7196	8.8567	29.7031	27.081	37.8601	10.9938	8.23719	5.77837	80.1201	64.898	126.809	148.304	198.201	156.325	43542.3	19219.7	17416.3	528.859	643.926	622.677	4705.33	2619.43	3234.73	5499.26	5608.04	7149.81	4996.51	5596.15	5542.86
LOC100120672:E003	3.46491	0.722083	2.41546	10.1425	12.6378	13.6941	8.795	5.88371	0	12.7728	32.449	49.7292	45.811	69.8011	65.2009	43550.4	19232.7	17422.7	548.42	658.369	646.843	4707.53	2621.78	3240.51	5566.6	5640.48	7226.89	5099	5724.55	5633.98
LOC100120672:E004	12.7047	7.22083	13.6876	22.4584	24.072	24.9715	6.59625	7.06045	2.31135	67.3473	60.6655	84.5396	99.3866	135.294	126.474	43541.2	19226.2	17411.5	536.104	646.935	635.566	4709.72	2620.6	3238.2	5512.03	5612.27	7192.08	5045.43	5659.06	5572.71
LOC100120672:E005	19.6345	18.0521	18.5186	53.6104	45.135	45.1099	35.18	16.4744	17.3351	174.174	158.013	205.133	238.373	323.153	266.302	43534.2	19215.3	17406.6	504.952	625.872	615.427	4681.14	2611.19	3223.18	5405.2	5514.92	7071.49	4906.44	5471.2	5432.88
LOC100120672:E006	23.0994	21.6625	24.1546	50.7125	60.7818	45.1099	37.3788	23.5348	16.1794	147.467	180.586	196.43	298.936	398.987	273.372	43530.8	19211.7	17401	507.85	610.225	615.427	4678.94	2604.13	3224.33	5431.91	5492.35	7080.19	4845.88	5395.37	5425.81
LOC100120672:E007	4.61987	6.49874	6.44123	23.9073	22.8684	20.1383	8.795	7.06045	11.5567	59.2192	47.9681	63.4047	101.716	135.294	87.9819	43549.2	19226.9	17418.7	534.655	648.138	640.399	4707.53	2620.6	3228.96	5520.16	5624.97	7213.22	5043.1	5659.06	5611.2
LOC100120672:E008	4.61987	6.49874	7.24639	18.8361	22.8684	15.3051	10.9938	4.70697	3.46702	60.3804	49.3789	80.8099	89.2927	101.686	69.9142	43549.2	19226.9	17417.9	539.726	648.138	645.232	4705.33	2622.96	3237.04	5519	5623.55	7195.81	5055.52	5692.67	5629.27
LOC100120672:E009	3.46491	4.3325	7.24639	10.1425	12.036	12.8885	0	2.35348	4.6227	31.3513	35.2707	32.324	68.3283	74.9716	34.5643	43550.4	19229.1	17417.9	548.42	658.971	647.649	4716.32	2625.31	3235.89	5548.03	5637.66	7244.3	5076.48	5719.38	5664.62
LOC100120672:E010	11.5497	11.5533	8.8567	39.8456	25.2756	22.5549	6.59625	14.1209	15.0238	87.0871	111.455	84.5396	169.268	165.454	150.826	43542.3	19221.8	17416.3	518.717	645.731	637.982	4709.72	2613.54	3225.49	5492.29	5561.48	7192.08	4975.54	5628.9	5548.36
LOC100120672:E011	0	0	0	0	0	0	0	0	1.15567	1.16116	0	0	0.776458	0.861742	1.57111	43553.9	19233.4	17425.2	558.562	671.007	660.537	4716.32	2627.66	3239.36	5578.22	5672.93	7276.62	5144.04	5793.49	5697.61
LOC100120672:E012	0	0	0	1.44893	1.8054	0.805533	0	0	0	0	1.41083	3.72969	0.776458	4.30871	2.35666	43553.9	19233.4	17425.2	557.113	669.201	659.732	4716.32	2627.66	3240.51	5579.38	5671.52	7272.89	5144.04	5790.05	5696.83
LOC100120672:E013	0	0	0	0	0	0	0	0	0	0	0	0	0	0	0	43553.9	19233.4	17425.2	558.562	671.007	660.537	4716.32	2627.66	3240.51	5579.38	5672.93	7276.62	5144.81	5794.35	5699.18
LOC100120672:E014	8.08478	10.1092	13.6876	41.2945	25.2756	32.2213	13.1925	12.9442	17.3351	106.827	95.9362	104.431	204.985	219.744	162.609	43545.8	19223.3	17411.5	517.268	645.731	628.316	4703.13	2614.72	3223.18	5472.55	5577	7172.19	4939.83	5574.61	5536.57
LOC100120672:E015	0	0	0	0	0.6018	0	0	0	0	0	0	0	0	0	0	43553.9	19233.4	17425.2	558.562	670.405	660.537	4716.32	2627.66	3240.51	5579.38	5672.93	7276.62	5144.81	5794.35	5699.18
LOC100120672:E016	5.77484	4.3325	1.61031	23.9073	10.2306	12.083	10.9938	3.53022	4.6227	48.7687	42.3248	34.8104	68.3283	87.8977	73.8419	43548.1	19229.1	17423.5	534.655	660.776	648.454	4705.33	2624.13	3235.89	5530.61	5630.61	7241.81	5076.48	5706.46	5625.34
LOC100120672:E017	0	0	0	0	0	0	0	0	0	0	0	0	0	0	0	43553.9	19233.4	17425.2	558.562	671.007	660.537	4716.32	2627.66	3240.51	5579.38	5672.93	7276.62	5144.81	5794.35	5699.18
LOC100120672:E018	0	0.722083	0	0.724465	0.6018	0	0	0	0	0	0	0	5.43521	0.861742	0.785553	43553.9	19232.7	17425.2	557.838	670.405	660.537	4716.32	2627.66	3240.51	5579.38	5672.93	7276.62	5139.38	5793.49	5698.4
LOC100120672:E019	0	0	0	0	0.6018	0	0	0	0	1.16116	2.82165	1.24323	2.32937	0.861742	1.57111	43553.9	19233.4	17425.2	558.562	670.405	660.537	4716.32	2627.66	3240.51	5578.22	5670.11	7275.38	5142.48	5793.49	5697.61
LOC100120672:E020	0	0	0	0	0	0	0	0	0	0	0	0	1.55292	1.72348	0	43553.9	19233.4	17425.2	558.562	671.007	660.537	4716.32	2627.66	3240.51	5579.38	5672.93	7276.62	5143.26	5792.63	5699.18
LOC100120672:E021	38320.7	16242.5	13957.4	15.9382	126.378	5.63873	3768.66	1998.11	2497.41	3277.96	3424.08	4393.57	1993.94	1983.73	2457.21	5233.16	2990.87	3467.8	542.624	544.629	654.899	947.662	629.557	743.099	2301.42	2248.86	2883.05	3150.87	3810.62	3241.98
LOC100120672:E022	3315.91	1891.86	2418.68	3.62232	22.2666	0.805533	305.626	337.725	384.84	516.717	486.735	706.154	275.643	289.545	285.156	40237.9	17341.5	15006.5	554.94	648.74	659.732	4410.69	2289.94	2855.67	5062.66	5186.2	6570.47	4869.17	5504.81	5414.03
LOC100120672:E023	115.497	51.2679	41.0629	0	0.6018	0	10.9938	5.88371	6.93405	12.7728	9.87579	23.6214	9.3175	11.2026	14.1399	43438.4	19182.1	17384.1	558.562	670.405	660.537	4705.33	2621.78	3233.58	5566.6	5663.06	7253	5135.49	5783.15	5685.04
LOC100120672:E024	1127.25	781.293	757.65	0	10.2306	1.61107	72.5588	100.023	166.417	235.716	224.321	226.268	115.692	130.123	140.614	42426.6	18452.1	16667.5	558.562	660.776	658.926	4643.76	2527.64	3074.09	5343.66	5448.61	7050.36	5029.12	5664.23	5558.57
LOC100120672:E025	0	0	0	0	0	0	0	0	0	0	0	0	0	0	0	43553.9	19233.4	17425.2	558.562	671.007	660.537	4716.32	2627.66	3240.51	5579.38	5672.93	7276.62	5144.81	5794.35	5699.18
LOC100120672:E026	0	0	0	0	0.6018	0	0	0	0	1.16116	0	0	0	0	0.785553	43553.9	19233.4	17425.2	558.562	670.405	660.537	4716.32	2627.66	3240.51	5578.22	5672.93	7276.62	5144.81	5794.35	5698.4
LOC100120673:E001	45.0438	14.4417	8.8567	0	2.4072	0	8.795	0	0	1.16116	14.1083	1.24323	3.88229	11.2026	9.42663	98.1723	51.2679	33.8165	0	8.4252	0	13.1925	4.70697	5.77837	39.4795	21.1624	31.0807	45.811	68.0776	49.4898
LOC100120673:E002	20.7894	9.38708	3.22062	0	0	0	6.59625	0	0	4.64464	0	4.97292	4.65875	12.0644	6.28442	122.427	56.3225	39.4526	0	10.8324	0	15.3913	4.70697	5.77837	35.996	35.2707	27.3511	45.0346	67.2159	52.632
LOC100120673:E003	2.30994	1.44417	4.02577	0	0	0	0	0	0	1.16116	0	0	0.776458	2.58523	0	140.906	64.2654	38.6474	0	10.8324	0	21.9875	4.70697	5.77837	39.4795	35.2707	32.324	48.9169	76.695	58.9164
LOC100120673:E004	34.6491	12.9975	12.0773	0	2.4072	0	0	2.35348	0	3.48348	1.41083	7.45938	11.6469	7.75568	9.42663	108.567	52.712	30.5959	0	8.4252	0	21.9875	2.35348	5.77837	37.1571	33.8598	24.8646	38.0465	71.5246	49.4898
LOC100120673:E005	0	0	0	0	0	0	0	0	0	0	0	0	0.776458	0	0.785553	143.216	65.7095	42.6732	0	10.8324	0	21.9875	4.70697	5.77837	40.6406	35.2707	32.324	48.9169	79.2803	58.1309
LOC100120673:E006	0	0	0	0	0	0	2.19875	0	0	0	0	0	0	0	0	143.216	65.7095	42.6732	0	10.8324	0	19.7888	4.70697	5.77837	40.6406	35.2707	32.324	49.6933	79.2803	58.9164
LOC100120673:E007	0	0	0	0	0.6018	0	2.19875	0	0	0	0	1.24323	1.55292	0.861742	0.785553	143.216	65.7095	42.6732	0	10.2306	0	19.7888	4.70697	5.77837	40.6406	35.2707	31.0807	48.1404	78.4185	58.1309
LOC100120673:E008	10.3947	9.38708	4.83093	0	1.2036	0	0	1.17674	0	4.64464	4.23248	4.97292	4.65875	7.75568	7.06997	132.821	56.3225	37.8423	0	9.6288	0	21.9875	3.53022	5.77837	35.996	31.0382	27.3511	45.0346	71.5246	51.8465
LOC100120673:E009	5.77484	2.16625	2.41546	0	0.6018	0	0	1.17674	0	2.32232	0	1.24323	2.32937	9.47916	1.57111	137.441	63.5433	40.2577	0	10.2306	0	21.9875	3.53022	5.77837	38.3183	35.2707	31.0807	47.3639	69.8011	57.3453
LOC100120673:E010	2.30994	1.44417	0.805154	0	0.6018	0	0	0	0	0	1.41083	0	1.55292	0	2.35666	140.906	64.2654	41.868	0	10.2306	0	21.9875	4.70697	5.77837	40.6406	33.8598	32.324	48.1404	79.2803	56.5598
LOC100120673:E011	4.61987	2.88833	0.805154	0	0	0	0	0	0	0	4.23248	0	1.55292	2.58523	4.71332	138.596	62.8212	41.868	0	10.8324	0	21.9875	4.70697	5.77837	40.6406	31.0382	32.324	48.1404	76.695	54.2031
LOC100120673:E012	0	0	0	0	0	0	0	0	0	0	0	0	0	0	0	143.216	65.7095	42.6732	0	10.8324	0	21.9875	4.70697	5.77837	40.6406	35.2707	32.324	49.6933	79.2803	58.9164
LOC100120673:E013	1.15497	2.16625	0	0	0.6018	0	0	0	0	2.32232	1.41083	1.24323	2.32937	4.30871	0.785553	142.061	63.5433	42.6732	0	10.2306	0	21.9875	4.70697	5.77837	38.3183	33.8598	31.0807	47.3639	74.9716	58.1309
LOC100120673:E014	0	0.722083	0.805154	0	0	0	0	0	2.31135	0	0	0	0.776458	0.861742	0	143.216	64.9874	41.868	0	10.8324	0	21.9875	4.70697	3.46702	40.6406	35.2707	32.324	48.9169	78.4185	58.9164
LOC100120673:E015	1.15497	0.722083	0	0	0	0	0	0	0	0	2.82165	2.48646	0.776458	1.72348	1.57111	142.061	64.9874	42.6732	0	10.8324	0	21.9875	4.70697	5.77837	40.6406	32.449	29.8375	48.9169	77.5568	57.3453
LOC100120673:E016	0	0	1.61031	0	0	0	0	0	0	5.8058	0	0	0	0	2.35666	143.216	65.7095	41.0629	0	10.8324	0	21.9875	4.70697	5.77837	34.8348	35.2707	32.324	49.6933	79.2803	56.5598
LOC100120673:E017	1.15497	0.722083	0	0	0.6018	0	0	0	0	0	0	1.24323	0	0.861742	0	142.061	64.9874	42.6732	0	10.2306	0	21.9875	4.70697	5.77837	40.6406	35.2707	31.0807	49.6933	78.4185	58.9164
LOC100120673:E018	0	0	0.805154	0	0	0	0	0	0	2.32232	2.82165	0	4.65875	2.58523	2.35666	143.216	65.7095	41.868	0	10.8324	0	21.9875	4.70697	5.77837	38.3183	32.449	32.324	45.0346	76.695	56.5598
LOC100120673:E019	4.61987	0	0	0	0	0	0	0	0	0	0	0	0	0.861742	0	138.596	65.7095	42.6732	0	10.8324	0	21.9875	4.70697	5.77837	40.6406	35.2707	32.324	49.6933	78.4185	58.9164
LOC100120673:E020	2.30994	2.88833	1.61031	0	0.6018	0	0	0	1.15567	2.32232	0	1.24323	1.55292	2.58523	3.14221	140.906	62.8212	41.0629	0	10.2306	0	21.9875	4.70697	4.6227	38.3183	35.2707	31.0807	48.1404	76.695	55.7742
LOC100120673:E021	0	0.722083	0	0	0	0	0	0	0	0	0	1.24323	0	0.861742	1.57111	143.216	64.9874	42.6732	0	10.8324	0	21.9875	4.70697	5.77837	40.6406	35.2707	31.0807	49.6933	78.4185	57.3453
LOC100120673:E022	1.15497	0.722083	0	0	0.6018	0	0	0	0	2.32232	0	1.24323	3.10583	0.861742	2.35666	142.061	64.9874	42.6732	0	10.2306	0	21.9875	4.70697	5.77837	38.3183	35.2707	31.0807	46.5875	78.4185	56.5598
LOC100120673:E023	0	0	0	0	0	0	0	0	0	0	1.41083	0	0.776458	0.861742	0	143.216	65.7095	42.6732	0	10.8324	0	21.9875	4.70697	5.77837	40.6406	33.8598	32.324	48.9169	78.4185	58.9164
LOC100120673:E024	0	1.44417	0	0	0	0	0	0	0	0	0	0	0	0	0	143.216	64.2654	42.6732	0	10.8324	0	21.9875	4.70697	5.77837	40.6406	35.2707	32.324	49.6933	79.2803	58.9164
LOC100120673:E025	0	1.44417	0.805154	0	0.6018	0	0	0	1.15567	2.32232	1.41083	1.24323	1.55292	5.17045	1.57111	143.216	64.2654	41.868	0	10.2306	0	21.9875	4.70697	4.6227	38.3183	33.8598	31.0807	48.1404	74.1098	57.3453
LOC100120673:E026	0	0	0	0	0	0	0	0	0	0	0	0	0	0	0	143.216	65.7095	42.6732	0	10.8324	0	21.9875	4.70697	5.77837	40.6406	35.2707	32.324	49.6933	79.2803	58.9164
LOC100120673:E027	0	0	0	0	0	0	0	0	0	0	0	0	0	0	0	143.216	65.7095	42.6732	0	10.8324	0	21.9875	4.70697	5.77837	40.6406	35.2707	32.324	49.6933	79.2803	58.9164
LOC100120673:E028	1.15497	0	0	0	0	0	0	0	0	0	0	0	0	0	0	142.061	65.7095	42.6732	0	10.8324	0	21.9875	4.70697	5.77837	40.6406	35.2707	32.324	49.6933	79.2803	58.9164
LOC100120673:E029	0	0	0	0	0	0	0	0	0	0	0	0	0	0	0	143.216	65.7095	42.6732	0	10.8324	0	21.9875	4.70697	5.77837	40.6406	35.2707	32.324	49.6933	79.2803	58.9164
LOC100120673:E030	0	0	0	0	0	0	2.19875	0	0	1.16116	0	0	0.776458	0.861742	0.785553	143.216	65.7095	42.6732	0	10.8324	0	19.7888	4.70697	5.77837	39.4795	35.2707	32.324	48.9169	78.4185	58.1309
LOC100120673:E031	0	0	0	0	0	0	0	0	0	1.16116	0	0	0	0	0	143.216	65.7095	42.6732	0	10.8324	0	21.9875	4.70697	5.77837	39.4795	35.2707	32.324	49.6933	79.2803	58.9164
LOC100120673:E032	0	0	0	0	0	0	0	0	0	0	0	0	0	0.861742	0	143.216	65.7095	42.6732	0	10.8324	0	21.9875	4.70697	5.77837	40.6406	35.2707	32.324	49.6933	78.4185	58.9164
LOC100120673:E033	1.15497	0	0	0	0	0	0	0	0	1.16116	0	0	0	0	0	142.061	65.7095	42.6732	0	10.8324	0	21.9875	4.70697	5.77837	39.4795	35.2707	32.324	49.6933	79.2803	58.9164
LOC100120673:E034	2.30994	0	0	0	0	0	0	0	0	1.16116	0	0	0	0	0	140.906	65.7095	42.6732	0	10.8324	0	21.9875	4.70697	5.77837	39.4795	35.2707	32.324	49.6933	79.2803	58.9164
LOC100120673:E035	1.15497	0	0	0	0	0	0	0	0	0	0	0	0	0	0	142.061	65.7095	42.6732	0	10.8324	0	21.9875	4.70697	5.77837	40.6406	35.2707	32.324	49.6933	79.2803	58.9164
LOC100120673:E036	0	0	0	0	0	0	0	0	0	0	0	0	0	0.861742	0	143.216	65.7095	42.6732	0	10.8324	0	21.9875	4.70697	5.77837	40.6406	35.2707	32.324	49.6933	78.4185	58.9164
LOC100120673:E037	0	0	0	0	0	0	0	0	1.15567	1.16116	0	1.24323	0	0.861742	0	143.216	65.7095	42.6732	0	10.8324	0	21.9875	4.70697	4.6227	39.4795	35.2707	31.0807	49.6933	78.4185	58.9164
LOC100120674:E001	0	0	0	0	0	0	0	0	0	0	0	0	0	0	0	3541.13	1514.21	949.277	4751.77	3809.39	7033.92	430.955	198.869	196.465	956.796	660.267	673.831	1804.49	1478.75	2295.38
LOC100120674:E002	0	0	0	0	0	0	0	0	0	0	0	0	0	0	0	3541.13	1514.21	949.277	4751.77	3809.39	7033.92	430.955	198.869	196.465	956.796	660.267	673.831	1804.49	1478.75	2295.38
LOC100120674:E003	1.15497	2.16625	1.61031	0	1.8054	0	2.19875	4.70697	6.93405	10.4504	8.46496	12.4323	31.0583	23.267	35.3499	3539.98	1512.04	947.667	4751.77	3807.59	7033.92	428.756	194.162	189.531	946.346	651.802	661.398	1773.43	1455.48	2260.03
LOC100120674:E004	0	0	0	0	0	0	0	0	0	0	0	0	0	0	0	3541.13	1514.21	949.277	4751.77	3809.39	7033.92	430.955	198.869	196.465	956.796	660.267	673.831	1804.49	1478.75	2295.38
LOC100120674:E005	0	3.61041	1.61031	0.724465	0.6018	0	0	0	0	6.96696	1.41083	2.48646	8.54104	4.30871	18.0677	3541.13	1510.6	947.667	4751.04	3808.79	7033.92	430.955	198.869	196.465	949.829	658.856	671.344	1795.95	1474.44	2277.32
LOC100120674:E006	3.46491	7.94291	12.0773	176.769	130.591	130.496	6.59625	2.35348	3.46702	27.8679	23.9841	18.6484	59.7873	42.2254	50.2754	3537.67	1506.26	937.2	4575	3678.8	6903.42	424.359	196.516	192.998	928.929	636.283	655.182	1744.7	1436.52	2245.11
LOC100120674:E007	18.4795	30.3275	32.2062	615.071	445.934	370.545	0	31.772	27.7362	109.149	66.3088	68.3776	208.867	153.39	221.526	3522.65	1483.88	917.071	4136.69	3363.46	6663.37	430.955	167.097	168.729	847.647	593.958	605.453	1595.62	1325.36	2073.86
LOC100120674:E008	0	0.722083	1.61031	10.1425	4.8144	8.86087	0	0	1.15567	0	1.41083	2.48646	3.88229	2.58523	9.42663	3541.13	1513.49	947.667	4741.62	3804.58	7025.06	430.955	198.869	195.309	956.796	658.856	671.344	1800.61	1476.16	2285.96
LOC100120674:E009	4.61987	13.7196	7.24639	2.17339	3.009	6.44427	0	0	0	0	2.82165	1.24323	6.21167	4.30871	3.14221	3536.51	1500.49	942.031	4749.59	3806.38	7027.47	430.955	198.869	196.465	956.796	657.445	672.587	1798.28	1474.44	2292.24
LOC100120674:E010	1.15497	0	0	3.62232	3.009	3.22213	0	0	0	0	0	0	2.32937	0	0.785553	3539.98	1514.21	949.277	4748.14	3806.38	7030.69	430.955	198.869	196.465	956.796	660.267	673.831	1802.16	1478.75	2294.6
LOC100120674:E011	0	0	0	0.724465	0	0	0	0	0	0	0	0	0	0	0	3541.13	1514.21	949.277	4751.04	3809.39	7033.92	430.955	198.869	196.465	956.796	660.267	673.831	1804.49	1478.75	2295.38
LOC100120674:E012	6.92981	8.66499	8.8567	67.3752	46.3386	50.7486	0	3.53022	1.15567	10.4504	4.23248	4.97292	14.7527	9.47916	17.2822	3534.2	1505.54	940.42	4684.39	3763.05	6983.17	430.955	195.339	195.309	946.346	656.034	668.858	1789.74	1469.27	2278.1
LOC100120674:E013	0	0	0	0	0	0	0	0	0	0	0	0	0	0	0	3541.13	1514.21	949.277	4751.77	3809.39	7033.92	430.955	198.869	196.465	956.796	660.267	673.831	1804.49	1478.75	2295.38
LOC100120674:E014	3505.33	1447.05	884.059	3875.16	3173.29	6463.6	422.16	156.507	156.016	791.912	551.633	563.183	1469.06	1239.19	1939.53	35.804	67.1537	65.2175	876.602	636.102	570.318	8.795	42.3627	40.4486	164.885	108.634	110.647	335.43	239.564	355.855
LOC100120675:E001	0	0	0	0	0	0	0	0	0	0	0	0	0	0	0	3460.29	2585.78	2565.22	4795.23	3034.88	4871.06	2007.46	1620.37	1686.13	1530.41	1598.47	1332.74	1460.52	1642.48	1441.49
LOC100120675:E002	0	0	0	0	0	0	0	0	0	0	0	0	0	0	0	3460.29	2585.78	2565.22	4795.23	3034.88	4871.06	2007.46	1620.37	1686.13	1530.41	1598.47	1332.74	1460.52	1642.48	1441.49
LOC100120675:E003	0	0	0	0	0	0	0	0	0	0	0	0	0	0	0	3460.29	2585.78	2565.22	4795.23	3034.88	4871.06	2007.46	1620.37	1686.13	1530.41	1598.47	1332.74	1460.52	1642.48	1441.49
LOC100120675:E004	1.15497	1.44417	5.63608	13.0404	9.027	13.6941	2.19875	4.70697	3.46702	1.16116	5.64331	4.97292	3.88229	3.44697	3.14221	3459.13	2584.33	2559.59	4782.19	3025.85	4857.37	2005.26	1615.67	1682.66	1529.25	1592.82	1327.77	1456.64	1639.03	1438.35
LOC100120675:E005	3459.13	2584.33	2559.59	4782.19	3025.85	4857.37	2005.26	1615.67	1682.66	1529.25	1592.82	1327.77	1456.64	1639.03	1438.35	1.15497	1.44417	5.63608	13.0404	9.027	13.6941	2.19875	4.70697	3.46702	1.16116	5.64331	4.97292	3.88229	3.44697	3.14221
LOC100120676:E001	1.15497	2.88833	2.41546	13.0404	10.2306	4.02767	6.59625	8.23719	8.08972	1.16116	8.46496	4.97292	3.10583	2.58523	1.57111	316.461	345.878	389.695	534.655	338.211	410.822	290.235	401.269	389.462	148.629	134.029	195.187	130.445	161.146	133.544
LOC100120676:E002	9.23975	5.77666	18.5186	23.9073	19.8594	11.2775	13.1925	10.5907	16.1794	9.28929	2.82165	7.45938	3.88229	2.58523	7.85553	308.377	342.989	373.592	523.788	328.583	403.572	283.639	398.915	381.373	140.5	139.672	192.701	129.669	161.146	127.26
LOC100120676:E003	49.6636	138.64	186.796	266.603	166.097	172.384	65.9625	222.404	197.62	75.4754	67.7197	96.9719	62.1167	78.4185	58.1309	267.953	210.126	205.314	281.092	182.345	242.466	230.869	187.102	199.932	74.3143	74.7738	103.188	71.4342	85.3125	76.9841
LOC100120676:E004	4.61987	7.22083	11.2722	17.3872	9.027	8.86087	2.19875	3.53022	6.93405	0	0	3.72969	1.55292	5.17045	1.57111	312.996	341.545	380.838	530.308	339.415	405.989	294.633	405.976	390.618	149.79	142.493	196.43	131.998	158.561	133.544
LOC100120676:E005	31.1841	83.7616	97.4237	134.026	88.4646	100.692	39.5775	94.1393	105.166	34.8348	35.2707	48.486	36.4935	43.9488	44.7765	286.432	265.004	294.686	413.669	259.977	314.158	257.254	315.367	292.386	114.955	107.223	151.674	97.0573	119.782	90.3385
LOC100120676:E006	2.30994	0.722083	0.805154	1.44893	1.8054	5.63873	2.19875	3.53022	2.31135	2.32232	0	1.24323	0.776458	0.861742	0	315.306	348.044	391.305	546.247	346.637	409.211	294.633	405.976	395.241	147.467	142.493	198.917	132.774	162.869	135.115
LOC100120676:E007	8.08478	5.77666	8.05154	15.2138	3.009	14.4996	4.3975	8.23719	5.77837	1.16116	8.46496	2.48646	2.32937	3.44697	0.785553	309.532	342.989	384.059	532.482	345.433	400.35	292.434	401.269	391.774	148.629	134.029	197.674	131.221	160.284	134.329
LOC100120676:E008	0	0	0	0	0	0	0	0	0	0	0	0	0	0	0	317.616	348.766	392.11	547.695	348.442	414.85	296.831	409.506	397.552	149.79	142.493	200.16	133.551	163.731	135.115
LOC100120676:E009	23.0994	20.9404	13.6876	18.8361	12.6378	16.9162	41.7763	10.5907	11.5567	3.48348	2.82165	6.21615	6.21167	6.89394	5.49887	294.517	327.826	378.423	528.859	335.804	397.933	255.055	398.915	385.995	146.306	139.672	193.944	127.339	156.837	129.616
LOC100120676:E010	188.26	83.0395	53.1402	57.2327	37.3116	80.5533	120.931	48.2464	43.9156	22.0621	16.9299	28.5943	17.0821	19.8201	14.9255	129.356	265.726	338.97	490.463	311.13	334.296	175.9	361.26	353.636	127.728	125.564	171.566	116.469	143.911	120.19
LOC100120677:E001	6.92981	15.8858	9.66185	15.9382	21.6648	11.2775	2.19875	14.1209	18.4908	10.4504	2.82165	13.6755	3.10583	6.03219	10.2122	1652.76	1083.85	580.516	763.586	864.184	1553.07	1171.93	417.743	419.51	486.526	294.863	497.292	342.418	315.398	484.686
LOC100120677:E002	0	0	0	0.724465	0	0	0	0	0	0	1.41083	0	0.776458	0	0.785553	1659.69	1099.73	590.178	778.8	885.849	1564.35	1174.13	431.864	438.001	496.977	296.274	510.967	344.747	321.43	494.113
LOC100120677:E003	4.61987	1.44417	0.805154	5.07125	2.4072	2.4166	0	0	0	0	0	1.24323	1.55292	0	2.35666	1655.07	1098.29	589.373	774.453	883.442	1561.93	1174.13	431.864	438.001	496.977	297.684	509.724	343.971	321.43	492.541
LOC100120677:E004	3.46491	2.88833	1.61031	4.34679	1.2036	3.22213	2.19875	2.35348	2.31135	3.48348	0	1.24323	0.776458	0	3.14221	1656.22	1096.84	588.568	775.177	884.646	1561.12	1171.93	429.511	435.689	493.493	297.684	509.724	344.747	321.43	491.756
LOC100120677:E005	27.7192	25.995	15.2979	42.019	34.3026	40.2767	17.59	14.1209	15.0238	9.28929	1.41083	9.94584	7.76458	11.2026	18.8533	1631.97	1073.74	574.88	737.505	851.547	1524.07	1156.54	417.743	422.977	487.687	296.274	501.022	337.759	310.227	476.045
LOC100120677:E006	127.047	122.754	63.6072	94.1804	98.6952	158.69	96.745	45.8929	39.2929	45.2853	28.2165	37.2969	31.0583	36.1932	39.2776	1532.64	976.978	526.571	685.344	787.154	1405.66	1077.39	385.971	398.708	451.692	269.468	473.671	314.466	285.237	455.62
LOC100120677:E007	546.3	209.404	82.9309	65.9263	80.6412	277.909	529.899	57.6603	33.5146	63.8638	42.3248	63.4047	41.1523	41.3636	49.4898	1113.39	890.328	507.247	713.598	805.208	1286.44	644.234	374.204	404.486	433.113	255.36	447.563	304.372	280.066	445.408
LOC100120677:E008	339.561	132.863	62.802	77.5177	104.713	182.856	197.888	29.4185	43.9156	42.9629	29.6274	45.9995	27.176	31.8845	46.3476	1320.13	966.869	527.376	702.006	781.136	1381.49	976.245	402.446	394.085	454.014	268.057	464.968	318.348	289.545	448.55
LOC100120677:E009	79.6928	132.863	97.4237	136.924	174.522	198.967	65.9625	88.2556	83.2086	90.5705	38.0923	109.404	49.6933	42.2254	93.4807	1580	966.869	492.754	642.6	711.327	1365.38	1108.17	343.609	354.792	406.406	259.592	401.563	295.831	279.204	401.417
LOC100120677:E010	26.5643	29.6054	28.9856	31.8765	25.2756	25.7771	15.3913	20.0046	21.9578	15.0951	5.64331	36.0537	10.8704	9.47916	12.5688	1633.13	1070.13	561.193	747.648	860.574	1538.57	1158.74	411.86	416.043	481.882	292.041	474.914	334.653	311.951	482.329
LOC100120677:E011	5.77484	5.77666	4.02577	7.24465	5.4162	10.4719	0	2.35348	0	1.16116	7.05413	2.48646	4.65875	2.58523	3.92776	1653.91	1093.96	586.152	772.28	880.433	1553.87	1174.13	429.511	438.001	495.816	290.63	508.481	340.865	318.845	490.97
LOC100120677:E012	0	0	0	1.44893	2.4072	0.805533	0	0	0	0	0	0	1.55292	0	2.35666	1659.69	1099.73	590.178	778.075	883.442	1563.54	1174.13	431.864	438.001	496.977	297.684	510.967	343.971	321.43	492.541
LOC100120677:E013	56.5935	87.372	73.269	96.3538	117.953	141.774	37.3788	47.0697	63.5621	51.0911	38.0923	67.1344	37.27	38.7784	51.0609	1603.1	1012.36	516.909	683.17	767.896	1422.57	1136.75	384.794	374.439	445.886	259.592	443.833	308.254	282.651	443.837
LOC100120677:E014	0	0	0	0.724465	0.6018	0.805533	0	0	0	1.16116	0	0	0	0	0.785553	1659.69	1099.73	590.178	778.8	885.247	1563.54	1174.13	431.864	438.001	495.816	297.684	510.967	345.524	321.43	494.113
LOC100120677:E015	435.423	332.88	149.759	199.228	216.046	509.097	208.881	110.614	116.723	162.562	102.99	123.08	128.116	101.686	160.253	1224.27	766.852	440.419	580.296	669.803	1055.25	965.252	321.25	321.278	334.414	194.694	387.888	217.408	219.744	334.645
LOC100120677:E016	0	0	0	0	0	0	0	0	0	0	0	0	0	0	0	1659.69	1099.73	590.178	779.524	885.849	1564.35	1174.13	431.864	438.001	496.977	297.684	510.967	345.524	321.43	494.898
LOC100120678:E001	108.567	28.8833	28.9856	51.437	36.108	63.6371	59.3663	27.0651	25.4248	20.9009	36.6815	17.4052	20.1879	31.8845	21.9955	68.1431	31.7716	31.401	41.2945	24.072	59.6095	68.1613	18.8279	20.8021	32.5125	39.5031	42.2698	40.3758	37.0549	31.4221
LOC100120678:E002	12.7047	6.49874	7.24639	7.24465	6.6198	14.4996	15.3913	2.35348	2.31135	6.96696	9.87579	3.72969	4.65875	5.17045	3.14221	164.006	54.1562	53.1402	85.4869	53.5602	108.747	112.136	43.5394	43.9156	46.4464	66.3088	55.9453	55.905	63.7689	50.2754
LOC100120678:E003	0	0	0	0	0	0	2.19875	0	0	0	0	0	0	0	0	176.71	60.6549	60.3866	92.7315	60.18	123.247	125.329	45.8929	46.227	53.4134	76.1846	59.675	60.5637	68.9394	53.4176
LOC100120678:E004	55.4385	25.2729	24.1546	34.0498	17.4522	45.1099	50.5713	16.4744	18.4908	25.5455	29.6274	38.5401	35.7171	31.8845	28.2799	121.272	35.3821	36.2319	58.6817	42.7278	78.1367	76.9563	29.4185	27.7362	27.8679	46.5573	21.1349	24.8467	37.0549	25.1377
LOC100120681:E001	0	0	0	0	0	0.805533	0	0	0	0	0	0	0	0	0	688.361	422.418	376.007	15.2138	45.7368	19.3328	602.458	274.181	309.721	365.766	341.42	328.213	983.773	941.884	919.096
LOC100120681:E002	0	0	0	0	0	0	6.59625	3.53022	0	1.16116	0	2.48646	3.10583	3.44697	1.57111	688.361	422.418	376.007	15.2138	45.7368	20.1383	595.861	270.651	309.721	364.604	341.42	325.726	980.667	938.437	917.525
LOC100120681:E003	3.46491	13.7196	11.2722	1.44893	4.8144	0	21.9875	24.7116	28.8919	25.5455	29.6274	24.8646	80.7517	57.7367	61.2731	684.896	408.699	364.735	13.7648	40.9224	20.1383	580.47	249.469	280.829	340.22	311.793	303.348	903.021	884.147	857.823
LOC100120681:E004	5.77484	5.77666	8.8567	0	0.6018	0	8.795	5.88371	5.77837	5.8058	2.82165	3.72969	15.5292	12.0644	15.7111	682.586	416.642	367.15	15.2138	45.135	20.1383	593.663	268.297	303.942	359.96	338.598	324.483	968.243	929.82	903.385
LOC100120681:E005	1.15497	0	0	0	0	0	2.19875	1.17674	1.15567	0	0	0	0	0.861742	0.785553	687.206	422.418	376.007	15.2138	45.7368	20.1383	600.259	273.004	308.565	365.766	341.42	328.213	983.773	941.022	918.311
LOC100120681:E006	0	0	0	0	0	0	0	1.17674	1.15567	0	0	0	3.10583	1.72348	1.57111	688.361	422.418	376.007	15.2138	45.7368	20.1383	602.458	273.004	308.565	365.766	341.42	328.213	980.667	940.161	917.525
LOC100120681:E007	0	0	0	0	0	0	0	0	1.15567	0	1.41083	0	0	0	0	688.361	422.418	376.007	15.2138	45.7368	20.1383	602.458	274.181	308.565	365.766	340.009	328.213	983.773	941.884	919.096
LOC100120681:E008	0	2.16625	3.22062	0	1.2036	0	0	2.35348	1.15567	1.16116	4.23248	3.72969	6.98812	6.89394	5.49887	688.361	420.252	372.786	15.2138	44.5332	20.1383	602.458	271.827	308.565	364.604	337.188	324.483	976.784	934.99	913.598
LOC100120681:E009	0	0	0	0	0	0	0	0	0	0	0	0	0	0	0	688.361	422.418	376.007	15.2138	45.7368	20.1383	602.458	274.181	309.721	365.766	341.42	328.213	983.773	941.884	919.096
LOC100120681:E010	1.15497	1.44417	0.805154	0.724465	0	0	0	2.35348	6.93405	2.32232	1.41083	1.24323	5.43521	3.44697	3.14221	687.206	420.974	375.202	14.4893	45.7368	20.1383	602.458	271.827	302.787	363.443	340.009	326.969	978.337	938.437	915.954
LOC100120681:E011	0	1.44417	2.41546	0	0.6018	0	0	0	3.46702	2.32232	5.64331	4.97292	5.43521	7.75568	5.49887	688.361	420.974	373.592	15.2138	45.135	20.1383	602.458	274.181	306.254	363.443	335.777	323.24	978.337	934.128	913.598
LOC100120681:E012	0	0	0	0	0.6018	0	0	0	0	0	0	0	0.776458	1.72348	0	688.361	422.418	376.007	15.2138	45.135	20.1383	602.458	274.181	309.721	365.766	341.42	328.213	982.996	940.161	919.096
LOC100120681:E013	6.92981	0	0	0	0	0	0	0	0	0	0	0	3.10583	0.861742	1.57111	681.431	422.418	376.007	15.2138	45.7368	20.1383	602.458	274.181	309.721	365.766	341.42	328.213	980.667	941.022	917.525
LOC100120681:E014	2.30994	0.722083	0	0	0	0	0	1.17674	3.46702	2.32232	1.41083	1.24323	4.65875	8.61742	3.14221	686.051	421.696	376.007	15.2138	45.7368	20.1383	602.458	273.004	306.254	363.443	340.009	326.969	979.114	933.267	915.954
LOC100120681:E015	1.15497	11.5533	16.9082	0	1.2036	0.805533	17.59	14.1209	13.8681	8.12812	9.87579	14.9188	34.9406	38.7784	20.4244	687.206	410.865	359.099	15.2138	44.5332	19.3328	584.868	260.06	295.853	357.637	331.544	313.294	948.832	903.106	898.672
LOC100120681:E016	0	0.722083	0	0	0	0	0	0	0	0	0	0	0	0	0	688.361	421.696	376.007	15.2138	45.7368	20.1383	602.458	274.181	309.721	365.766	341.42	328.213	983.773	941.884	919.096
LOC100120681:E017	3.46491	7.94291	13.6876	0	1.8054	0	8.795	4.70697	10.4011	12.7728	15.5191	7.45938	29.5054	29.2992	19.6388	684.896	414.475	362.319	15.2138	43.9314	20.1383	593.663	269.474	299.32	352.993	325.901	320.753	954.267	912.585	899.458
LOC100120681:E018	0	0	0	0	0	0	2.19875	0	0	0	1.41083	1.24323	1.55292	3.44697	0.785553	688.361	422.418	376.007	15.2138	45.7368	20.1383	600.259	274.181	309.721	365.766	340.009	326.969	982.22	938.437	918.311
LOC100120681:E019	48.5087	65.7095	100.644	5.79572	9.6288	2.4166	94.5463	85.9021	82.0529	88.2482	77.5955	99.4584	241.478	231.809	208.171	639.853	356.709	275.363	9.41804	36.108	17.7217	507.911	188.279	227.668	277.517	263.825	228.754	742.294	710.075	710.925
LOC100120681:E020	0	0	0	0	0	0	0	0	0	0	0	0	0	0	0	688.361	422.418	376.007	15.2138	45.7368	20.1383	602.458	274.181	309.721	365.766	341.42	328.213	983.773	941.884	919.096
LOC100120681:E021	0	2.16625	2.41546	0	0	0	0	1.17674	0	0	2.82165	2.48646	0.776458	0.861742	1.57111	688.361	420.252	373.592	15.2138	45.7368	20.1383	602.458	273.004	309.721	365.766	338.598	325.726	982.996	941.022	917.525
LOC100120681:E022	0	0.722083	0	0	0.6018	0	2.19875	0	0	0	0	0	1.55292	3.44697	0	688.361	421.696	376.007	15.2138	45.135	20.1383	600.259	274.181	309.721	365.766	341.42	328.213	982.22	938.437	919.096
LOC100120681:E023	0	0.722083	4.83093	0	0	0	0	0	0	0	1.41083	1.24323	1.55292	1.72348	5.49887	688.361	421.696	371.176	15.2138	45.7368	20.1383	602.458	274.181	309.721	365.766	340.009	326.969	982.22	940.161	913.598
LOC100120681:E024	0	0	0	0	0	0	0	0	0	0	0	0	0	0	0	688.361	422.418	376.007	15.2138	45.7368	20.1383	602.458	274.181	309.721	365.766	341.42	328.213	983.773	941.884	919.096
LOC100120681:E025	0	0	0	0	0	0	0	0	0	0	0	0	0	0	0	688.361	422.418	376.007	15.2138	45.7368	20.1383	602.458	274.181	309.721	365.766	341.42	328.213	983.773	941.884	919.096
LOC100120681:E026	0	0	0	0	0	0	0	0	0	0	0	0	0	0	0	688.361	422.418	376.007	15.2138	45.7368	20.1383	602.458	274.181	309.721	365.766	341.42	328.213	983.773	941.884	919.096
LOC100120681:E027	0	0.722083	0	0	0	0	0	0	0	0	0	0	0.776458	0	0	688.361	421.696	376.007	15.2138	45.7368	20.1383	602.458	274.181	309.721	365.766	341.42	328.213	982.996	941.884	919.096
LOC100120681:E028	3.46491	4.3325	2.41546	0	1.8054	0	2.19875	1.17674	2.31135	1.16116	4.23248	1.24323	7.76458	10.3409	4.71332	684.896	418.086	373.592	15.2138	43.9314	20.1383	600.259	273.004	307.409	364.604	337.188	326.969	976.008	931.543	914.383
LOC100120681:E029	21.9444	21.6625	24.1546	0.724465	1.2036	0.805533	19.7888	10.5907	16.1794	16.2562	11.2866	17.4052	49.6933	57.7367	50.2754	666.417	400.756	351.852	14.4893	44.5332	19.3328	582.669	263.59	293.541	349.509	330.133	310.807	934.079	884.147	868.821
LOC100120681:E030	589.034	280.89	184.38	6.52018	21.6648	15.3051	415.564	114.144	131.747	197.397	170.71	139.242	484.51	457.585	508.252	99.3273	141.528	191.627	8.69358	24.072	4.8332	186.894	160.037	177.974	168.368	170.71	188.971	499.263	484.299	410.844
LOC100120681:E031	0	0	0	0	0	0	0	0	0	1.16116	0	1.24323	0.776458	1.72348	0	688.361	422.418	376.007	15.2138	45.7368	20.1383	602.458	274.181	309.721	364.604	341.42	326.969	982.996	940.161	919.096
LOC100120682:E001	100.482	75.8187	55.5557	0	0	0	0	0	0	0	0	0	0	0	0	910.115	1189.99	804.349	0	0	0	0	0	0	2.32232	0	0	0	0	0
LOC100120682:E002	910.115	1184.22	801.934	0	0	0	0	0	0	2.32232	0	0	0	0	0	100.482	81.5953	57.9711	0	0	0	0	0	0	0	0	0	0	0	0
LOC100120682:E003	0	5.77666	2.41546	0	0	0	0	0	0	0	0	0	0	0	0	1010.6	1260.03	857.489	0	0	0	0	0	0	2.32232	0	0	0	0	0
LOC100120683:E001	0	0	0	0	0	0	0	0	0	0	0	0	0	0	0	1573.07	1324.3	706.926	151.413	231.693	280.326	318.819	189.455	236.913	752.432	447.232	631.561	748.506	506.704	989.796
LOC100120683:E002	16.1696	15.8858	20.934	5.79572	6.018	5.63873	0	11.7674	2.31135	8.12812	11.2866	18.6484	14.7527	6.89394	18.0677	1556.9	1308.41	685.992	145.617	225.675	274.687	318.819	177.688	234.602	744.304	435.945	612.912	733.753	499.81	971.728
LOC100120683:E003	0	0	0.805154	0	2.4072	0.805533	0	0	1.15567	0	0	0	0	0	0	1573.07	1324.3	706.12	151.413	229.286	279.52	318.819	189.455	235.758	752.432	447.232	631.561	748.506	506.704	989.796
LOC100120683:E004	0	0	0	0	0	0	0	0	0	0	0	0	0.776458	0	0	1573.07	1324.3	706.926	151.413	231.693	280.326	318.819	189.455	236.913	752.432	447.232	631.561	747.729	506.704	989.796
LOC100120683:E005	0	0.722083	0	0	0	0	0	0	0	0	0	0	0.776458	0	0.785553	1573.07	1323.58	706.926	151.413	231.693	280.326	318.819	189.455	236.913	752.432	447.232	631.561	747.729	506.704	989.011
LOC100120683:E006	0	0	0	0	0	0	0	0	0	0	0	0	0	0	0	1573.07	1324.3	706.926	151.413	231.693	280.326	318.819	189.455	236.913	752.432	447.232	631.561	748.506	506.704	989.796
LOC100120683:E007	12.7047	22.3846	12.8825	8.69358	12.6378	8.05533	2.19875	8.23719	13.8681	16.2562	7.05413	12.4323	16.3056	8.61742	24.3521	1560.36	1301.92	694.043	142.72	219.055	272.27	316.62	181.218	223.045	736.176	440.178	619.128	732.2	498.087	965.444
LOC100120683:E008	0	0	0	0	0	0	0	0	0	0	0	0	0	0	0	1573.07	1324.3	706.926	151.413	231.693	280.326	318.819	189.455	236.913	752.432	447.232	631.561	748.506	506.704	989.796
LOC100120683:E009	3.46491	10.1092	8.05154	0.724465	1.8054	4.02767	0	1.17674	4.6227	2.32232	11.2866	2.48646	2.32937	2.58523	5.49887	1569.6	1314.19	698.874	150.689	229.888	276.298	318.819	188.279	232.291	750.11	435.945	629.074	746.176	504.119	984.297
LOC100120683:E010	65.8332	18.0521	20.1289	10.1425	5.4162	4.8332	8.795	4.70697	11.5567	17.4174	14.1083	16.162	15.5292	8.61742	18.0677	1507.23	1306.25	686.797	141.271	226.277	275.492	310.024	184.748	225.357	735.015	433.124	615.399	732.977	498.087	971.728
LOC100120683:E011	4.61987	5.77666	4.02577	2.17339	1.2036	0	0	1.17674	0	0	1.41083	4.97292	0.776458	1.72348	0.785553	1568.45	1318.52	702.9	149.24	230.489	280.326	318.819	188.279	236.913	752.432	445.821	626.588	747.729	504.981	989.011
LOC100120683:E012	15.0146	23.8287	16.1031	5.07125	5.4162	4.02767	2.19875	10.5907	4.6227	12.7728	11.2866	17.4052	16.3056	6.89394	11.7833	1558.05	1300.47	690.822	146.342	226.277	276.298	316.62	178.865	232.291	739.659	435.945	614.155	732.2	499.81	978.013
LOC100120683:E013	5.77484	12.2754	4.02577	1.44893	2.4072	3.22213	4.3975	3.53022	0	3.48348	2.82165	6.21615	6.98812	6.89394	14.9255	1567.29	1312.02	702.9	149.964	229.286	277.103	314.421	185.925	236.913	748.949	444.41	625.345	741.518	499.81	974.871
LOC100120683:E014	323.391	485.962	287.44	84.0379	132.998	144.19	105.54	94.1393	117.879	390.15	217.267	277.24	329.218	204.233	435.196	1249.68	838.338	419.485	67.3752	98.6952	136.135	213.279	95.3161	119.034	362.282	229.965	354.32	419.287	302.471	554.6
LOC100120683:E015	1126.09	729.304	332.529	33.3254	61.3836	105.525	195.689	54.1301	80.8972	301.902	170.71	275.997	344.747	260.246	460.334	446.973	594.996	374.397	118.088	170.309	174.801	123.13	135.325	156.016	450.53	276.522	355.564	403.758	246.458	529.462
LOC100120685:E001	0	0	0	0	0	0	0	0	0	0	0	0	0	0	0	16.1696	19.4962	20.1289	7.96911	9.6288	5.63873	28.5838	44.7162	63.5621	15.0951	12.6974	7.45938	19.4115	33.6079	27.4943
LOC100120685:E002	0	0	0	0	0	0	0	0	0	0	0	0	0	0	0	16.1696	19.4962	20.1289	7.96911	9.6288	5.63873	28.5838	44.7162	63.5621	15.0951	12.6974	7.45938	19.4115	33.6079	27.4943
LOC100120685:E003	1.15497	6.49874	5.63608	2.89786	3.009	4.8332	0	17.6511	18.4908	3.48348	7.05413	1.24323	3.10583	7.75568	9.42663	15.0146	12.9975	14.4928	5.07125	6.6198	0.805533	28.5838	27.0651	45.0713	11.6116	5.64331	6.21615	16.3056	25.8523	18.0677
LOC100120685:E004	0	0	0	0	0	0	0	0	0	0	0	0	0	0	0	16.1696	19.4962	20.1289	7.96911	9.6288	5.63873	28.5838	44.7162	63.5621	15.0951	12.6974	7.45938	19.4115	33.6079	27.4943
LOC100120685:E005	0	0	0	0	0	0	0	0	0	0	0	0	0	0	0	16.1696	19.4962	20.1289	7.96911	9.6288	5.63873	28.5838	44.7162	63.5621	15.0951	12.6974	7.45938	19.4115	33.6079	27.4943
LOC100120685:E006	4.61987	1.44417	0.805154	0	1.2036	0.805533	2.19875	3.53022	10.4011	1.16116	1.41083	0	0.776458	7.75568	3.92776	11.5497	18.0521	19.3237	7.96911	8.4252	4.8332	26.385	41.186	53.161	13.9339	11.2866	7.45938	18.635	25.8523	23.5666
LOC100120685:E007	9.23975	11.5533	12.8825	3.62232	5.4162	0	15.3913	15.2976	26.5805	9.28929	4.23248	6.21615	13.1998	12.9261	11.7833	6.92981	7.94291	7.24639	4.34679	4.2126	5.63873	13.1925	29.4185	36.9816	5.8058	8.46496	1.24323	6.21167	20.6818	15.7111
LOC100120685:E008	0	0	0	0	0	0	2.19875	1.17674	4.6227	0	0	0	0	0.861742	1.57111	16.1696	19.4962	20.1289	7.96911	9.6288	5.63873	26.385	43.5394	58.9394	15.0951	12.6974	7.45938	19.4115	32.7462	25.9232
LOC100120685:E009	1.15497	0	0	0	0	0	2.19875	3.53022	1.15567	0	0	0	0	2.58523	0.785553	15.0146	19.4962	20.1289	7.96911	9.6288	5.63873	26.385	41.186	62.4064	15.0951	12.6974	7.45938	19.4115	31.0227	26.7088
LOC100120685:E010	0	0	0	1.44893	0	0	2.19875	2.35348	1.15567	1.16116	0	0	2.32937	1.72348	0	16.1696	19.4962	20.1289	6.52018	9.6288	5.63873	26.385	42.3627	62.4064	13.9339	12.6974	7.45938	17.0821	31.8845	27.4943
LOC100120685:E011	0	0	0	0	0	0	0	0	0	0	0	0	0	0	0	16.1696	19.4962	20.1289	7.96911	9.6288	5.63873	28.5838	44.7162	63.5621	15.0951	12.6974	7.45938	19.4115	33.6079	27.4943
LOC100120685:E012	0	0	0.805154	0	0	0	4.3975	1.17674	1.15567	0	0	0	0	0	0	16.1696	19.4962	19.3237	7.96911	9.6288	5.63873	24.1863	43.5394	62.4064	15.0951	12.6974	7.45938	19.4115	33.6079	27.4943
LOC100120685:E013	0	0	0	0	0	0	0	0	0	0	0	0	0	0	0	16.1696	19.4962	20.1289	7.96911	9.6288	5.63873	28.5838	44.7162	63.5621	15.0951	12.6974	7.45938	19.4115	33.6079	27.4943
LOC100120685:E014	0	0	0	0	0	0	0	0	0	0	0	0	0	0	0	16.1696	19.4962	20.1289	7.96911	9.6288	5.63873	28.5838	44.7162	63.5621	15.0951	12.6974	7.45938	19.4115	33.6079	27.4943
LOC100120686:E001	0	0.722083	1.61031	0	0	0	0	2.35348	3.46702	0	1.41083	0	5.43521	5.17045	7.06997	157.076	62.0991	66.8278	1.44893	101.704	0	118.733	288.302	381.373	323.964	347.063	244.916	2436.53	2264.66	2896.33
LOC100120686:E002	0	0	0	0	0	0	0	0	0	0	0	0	0	0	0	157.076	62.8212	68.4381	1.44893	101.704	0	118.733	290.655	384.84	323.964	348.474	244.916	2441.96	2269.83	2903.4
LOC100120686:E003	0	0	0	0	0	0	0	0	0	0	0	0	0	0	0	157.076	62.8212	68.4381	1.44893	101.704	0	118.733	290.655	384.84	323.964	348.474	244.916	2441.96	2269.83	2903.4
LOC100120686:E004	0	0	0	0	0	0	0	0	0	0	0	0	0	0	0	157.076	62.8212	68.4381	1.44893	101.704	0	118.733	290.655	384.84	323.964	348.474	244.916	2441.96	2269.83	2903.4
LOC100120686:E005	0	0	0	0	0	0	0	0	0	0	0	0	3.10583	1.72348	3.14221	157.076	62.8212	68.4381	1.44893	101.704	0	118.733	290.655	384.84	323.964	348.474	244.916	2438.86	2268.11	2900.26
LOC100120686:E006	0	0	0	0	0	0	0	0	0	0	0	0	0	0	0	157.076	62.8212	68.4381	1.44893	101.704	0	118.733	290.655	384.84	323.964	348.474	244.916	2441.96	2269.83	2903.4
LOC100120686:E007	0	0	0	0	0	0	0	0	0	0	0	0	3.88229	0	0.785553	157.076	62.8212	68.4381	1.44893	101.704	0	118.733	290.655	384.84	323.964	348.474	244.916	2438.08	2269.83	2902.62
LOC100120686:E008	157.076	62.0991	66.8278	1.44893	101.704	0	118.733	288.302	381.373	323.964	347.063	244.916	2429.54	2262.93	2892.4	0	0.722083	1.61031	0	0	0	0	2.35348	3.46702	0	1.41083	0	12.4233	6.89394	10.9977
LOC100120687:E001	0	0	0	0	0	0	0	0	0	0	0	0	0	0	0	1116.85	631.822	503.221	3138.38	3134.77	4528.71	1125.76	586.017	557.035	2124.92	2470.36	1672.14	1602.61	2003.55	1721.93
LOC100120687:E002	966.709	550.949	416.265	2521.14	2501.68	3968.06	1004.83	441.278	442.623	1758	2076.74	1375.01	1327.74	1638.17	1442.27	150.146	80.8733	86.9567	617.244	633.093	560.651	120.931	144.739	114.412	366.927	393.621	297.132	274.866	365.379	279.657
LOC100120687:E003	63.5233	43.325	45.0886	276.746	328.583	289.992	37.3788	62.3673	57.7837	160.24	187.64	164.106	125.786	151.667	130.402	1053.33	588.497	458.133	2861.64	2806.19	4238.72	1088.38	523.65	499.251	1964.68	2282.72	1508.04	1476.82	1851.88	1591.53
LOC100120687:E004	0	0	0	1.44893	1.8054	1.61107	0	0	0	2.32232	4.23248	1.24323	0	1.72348	3.92776	1116.85	631.822	503.221	3136.93	3132.97	4527.1	1125.76	586.017	557.035	2122.6	2466.12	1670.9	1602.61	2001.83	1718
LOC100120687:E005	35.804	5.77666	3.22062	14.4893	12.6378	25.7771	54.9688	1.17674	1.15567	25.5455	28.2165	37.2969	34.9406	53.428	41.6343	1081.05	626.046	500.001	3123.89	3122.14	4502.93	1070.79	584.841	555.88	2099.38	2442.14	1634.85	1567.67	1950.12	1680.3
LOC100120687:E006	0	0	0	1.44893	3.6108	1.61107	2.19875	1.17674	0	4.64464	1.41083	0	3.10583	3.44697	3.14221	1116.85	631.822	503.221	3136.93	3131.16	4527.1	1123.56	584.841	557.035	2120.28	2468.95	1672.14	1599.5	2000.1	1718.79
LOC100120687:E007	0	0	0	0	0	0	0	0	0	0	0	0	0	0	0	1116.85	631.822	503.221	3138.38	3134.77	4528.71	1125.76	586.017	557.035	2124.92	2470.36	1672.14	1602.61	2003.55	1721.93
LOC100120687:E008	4.61987	1.44417	0	9.41804	11.4342	8.05533	2.19875	5.88371	3.46702	13.9339	16.9299	8.70261	5.43521	8.61742	13.3544	1112.23	630.378	503.221	3128.96	3123.34	4520.65	1123.56	580.134	553.568	2110.99	2453.43	1663.44	1597.17	1994.93	1708.58
LOC100120687:E009	5.77484	3.61041	3.22062	35.4988	26.4792	30.6103	4.3975	10.5907	5.77837	37.1571	35.2707	8.70261	23.2937	29.2992	20.4244	1111.08	628.212	500.001	3102.88	3108.3	4498.1	1121.36	575.427	551.257	2087.77	2435.09	1663.44	1579.32	1974.25	1701.51
LOC100120687:E010	4.61987	0.722083	1.61031	7.96911	5.4162	8.86087	2.19875	0	3.46702	2.32232	4.23248	0	5.43521	9.47916	3.14221	1112.23	631.1	501.611	3130.41	3129.36	4519.85	1123.56	586.017	553.568	2122.6	2466.12	1672.14	1597.17	1994.07	1718.79
LOC100120687:E011	5.77484	7.94291	12.8825	6.52018	1.8054	3.22213	0	1.17674	1.15567	2.32232	4.23248	1.24323	3.10583	3.44697	3.92776	1111.08	623.879	490.339	3131.86	3132.97	4525.49	1125.76	584.841	555.88	2122.6	2466.12	1670.9	1599.5	2000.1	1718
LOC100120687:E012	0	0	0	6.52018	7.8234	6.44427	0	2.35348	0	5.8058	2.82165	0	1.55292	2.58523	0	1116.85	631.822	503.221	3131.86	3126.95	4522.26	1125.76	583.664	557.035	2119.12	2467.54	1672.14	1601.06	2000.97	1721.93
LOC100120687:E013	0	0	0	8.69358	5.4162	7.2498	0	1.17674	1.15567	1.16116	1.41083	0	1.55292	0	1.57111	1116.85	631.822	503.221	3129.69	3129.36	4521.46	1125.76	584.841	555.88	2123.76	2468.95	1672.14	1601.06	2003.55	1720.36
LOC100120687:E014	0	0	0	2.89786	3.009	0.805533	0	0	0	1.16116	1.41083	0	0.776458	0.861742	0	1116.85	631.822	503.221	3135.48	3131.77	4527.9	1125.76	586.017	557.035	2123.76	2468.95	1672.14	1601.83	2002.69	1721.93
LOC100120687:E015	0	0	0	1.44893	0	1.61107	0	0	0	0	1.41083	1.24323	0.776458	0	0	1116.85	631.822	503.221	3136.93	3134.77	4527.1	1125.76	586.017	557.035	2124.92	2468.95	1670.9	1601.83	2003.55	1721.93
LOC100120687:E016	0	0.722083	0	0.724465	1.8054	1.61107	0	0	0	1.16116	1.41083	0	0	0	0	1116.85	631.1	503.221	3137.66	3132.97	4527.1	1125.76	586.017	557.035	2123.76	2468.95	1672.14	1602.61	2003.55	1721.93
LOC100120687:E017	1.15497	0	0	1.44893	7.8234	1.61107	0	0	0	8.12812	7.05413	6.21615	11.6469	8.61742	10.2122	1115.7	631.822	503.221	3136.93	3126.95	4527.1	1125.76	586.017	557.035	2116.8	2463.3	1665.93	1590.96	1994.93	1711.72
LOC100120687:E018	0	0	0	0	0	0	0	0	0	0	0	0	0	0	0	1116.85	631.822	503.221	3138.38	3134.77	4528.71	1125.76	586.017	557.035	2124.92	2470.36	1672.14	1602.61	2003.55	1721.93
LOC100120687:E019	0	0	0	0	0	0	0	0	0	0	0	0	0	0	0	1116.85	631.822	503.221	3138.38	3134.77	4528.71	1125.76	586.017	557.035	2124.92	2470.36	1672.14	1602.61	2003.55	1721.93
LOC100120687:E020	0	0	0	0	0	0	0	0	0	0	0	0	0	0	0	1116.85	631.822	503.221	3138.38	3134.77	4528.71	1125.76	586.017	557.035	2124.92	2470.36	1672.14	1602.61	2003.55	1721.93
LOC100120687:E021	0	0	0	0	0	0	0	0	0	0	0	0	0	0	0	1116.85	631.822	503.221	3138.38	3134.77	4528.71	1125.76	586.017	557.035	2124.92	2470.36	1672.14	1602.61	2003.55	1721.93
LOC100120687:E022	0	0	0	1.44893	3.009	0	0	0	0	0	0	0	0	0	0	1116.85	631.822	503.221	3136.93	3131.77	4528.71	1125.76	586.017	557.035	2124.92	2470.36	1672.14	1602.61	2003.55	1721.93
LOC100120687:E023	0	0.722083	0	0	0	0	0	1.17674	0	0	0	0	0	0	0	1116.85	631.1	503.221	3138.38	3134.77	4528.71	1125.76	584.841	557.035	2124.92	2470.36	1672.14	1602.61	2003.55	1721.93
LOC100120687:E024	28.8742	16.6079	20.934	240.522	212.435	171.579	17.59	57.6603	40.4486	101.021	95.9362	68.3776	57.4579	92.2064	47.9187	1087.98	615.214	482.287	2897.86	2922.34	4357.13	1108.17	528.357	516.587	2023.9	2374.42	1603.77	1545.15	1911.34	1674.01
LOC100120687:E025	0	0	0	0	0	0	0	0	0	0	0	0	0	0	0	1116.85	631.822	503.221	3138.38	3134.77	4528.71	1125.76	586.017	557.035	2124.92	2470.36	1672.14	1602.61	2003.55	1721.93
LOC100120688:E001	61.2133	18.0521	8.8567	65.9263	59.5782	68.4703	79.155	18.8279	8.08972	120.761	158.013	69.6209	86.9633	98.2386	70.6997	659.487	400.756	241.546	865.011	915.939	1168.83	386.98	182.395	221.89	2241.04	2377.24	1545.33	1615.03	1976.84	1527.9
LOC100120688:E002	25.4093	22.3846	13.6876	55.7838	39.7188	54.7763	8.795	12.9442	16.1794	287.968	287.809	133.026	169.268	205.956	143.756	695.291	396.423	236.715	875.154	935.799	1182.52	457.34	188.279	213.8	2073.83	2247.45	1481.93	1532.73	1869.12	1454.84
LOC100120688:E003	2.30994	4.3325	2.41546	13.0404	17.4522	11.2775	0	4.70697	1.15567	20.9009	38.0923	23.6214	21.7408	27.5757	19.6388	718.39	414.475	247.988	917.897	958.065	1226.02	466.135	196.516	228.824	2340.9	2497.16	1591.33	1680.26	2047.5	1578.96
LOC100120688:E004	0	0	0	0.724465	0.6018	1.61107	0	1.17674	2.31135	0	4.23248	6.21615	2.32937	0.861742	1.57111	720.7	418.808	250.403	930.213	974.916	1235.69	466.135	200.046	227.668	2361.8	2531.02	1608.74	1699.67	2074.21	1597.03
LOC100120688:E005	0	0	0	0	0.6018	0	0	0	0	1.16116	1.41083	1.24323	0	0	1.57111	720.7	418.808	250.403	930.937	974.916	1237.3	466.135	201.223	229.979	2360.64	2533.84	1613.71	1702	2075.07	1597.03
LOC100120688:E006	2.30994	1.44417	2.41546	17.3872	19.2576	15.3051	6.59625	3.53022	4.6227	29.029	53.6114	33.5672	24.8467	30.161	19.6388	718.39	417.364	247.988	913.55	956.26	1221.99	459.539	197.693	225.357	2332.77	2481.64	1581.39	1677.15	2044.91	1578.96
LOC100120688:E007	1.15497	1.44417	1.61031	7.24465	6.018	4.8332	0	0	0	17.4174	14.1083	4.97292	9.3175	11.2026	7.06997	719.545	417.364	248.793	923.693	969.499	1232.47	466.135	201.223	229.979	2344.38	2521.15	1609.98	1692.68	2063.87	1591.53
LOC100120688:E008	0	0	0	0	0	0	0	0	0	0	0	0	0	0	0	720.7	418.808	250.403	930.937	975.517	1237.3	466.135	201.223	229.979	2361.8	2535.26	1614.96	1702	2075.07	1598.6
LOC100120688:E009	0	0	0	0	0	0	0	0	0	0	0	0	0	0	0	720.7	418.808	250.403	930.937	975.517	1237.3	466.135	201.223	229.979	2361.8	2535.26	1614.96	1702	2075.07	1598.6
LOC100120688:E010	0	0	0	0.724465	1.8054	0	0	1.17674	0	1.16116	2.82165	2.48646	0.776458	5.17045	0	720.7	418.808	250.403	930.213	973.712	1237.3	466.135	200.046	229.979	2360.64	2532.43	1612.47	1701.22	2069.9	1598.6
LOC100120688:E011	0	0.722083	0.805154	0	1.2036	0.805533	0	1.17674	0	2.32232	2.82165	4.97292	2.32937	1.72348	2.35666	720.7	418.086	249.598	930.937	974.314	1236.49	466.135	200.046	229.979	2359.48	2532.43	1609.98	1699.67	2073.35	1596.24
LOC100120688:E012	5.77484	3.61041	0.805154	13.0404	10.8324	4.8332	0	1.17674	3.46702	25.5455	14.1083	17.4052	13.9762	18.9583	7.06997	714.925	415.198	249.598	917.897	964.685	1232.47	466.135	200.046	226.512	2336.26	2521.15	1597.55	1688.02	2056.12	1591.53
LOC100120688:E013	0	0	0.805154	2.17339	3.6108	1.61107	2.19875	0	2.31135	2.32232	1.41083	3.72969	3.10583	2.58523	3.92776	720.7	418.808	249.598	928.764	971.907	1235.69	463.936	201.223	227.668	2359.48	2533.84	1611.23	1698.89	2072.49	1594.67
LOC100120688:E014	1.15497	1.44417	0.805154	3.62232	2.4072	4.8332	2.19875	1.17674	0	3.48348	7.05413	8.70261	9.3175	6.89394	7.06997	719.545	417.364	249.598	927.315	973.11	1232.47	463.936	200.046	229.979	2358.32	2528.2	1606.25	1692.68	2068.18	1591.53
LOC100120688:E015	2.30994	0.722083	0.805154	1.44893	5.4162	2.4166	0	1.17674	1.15567	3.48348	4.23248	0	0	6.03219	3.14221	718.39	418.086	249.598	929.488	970.101	1234.88	466.135	200.046	228.824	2358.32	2531.02	1614.96	1702	2069.04	1595.46
LOC100120688:E016	4.61987	5.77666	3.22062	20.285	15.6468	15.3051	4.3975	5.88371	6.93405	29.029	47.9681	33.5672	25.6231	32.7462	19.6388	716.08	413.031	247.182	910.652	959.871	1221.99	461.738	195.339	223.045	2332.77	2487.29	1581.39	1676.37	2042.33	1578.96
LOC100120688:E017	0	0	0.805154	0	0	0	0	0	0	0	0	0	0	0	0	720.7	418.808	249.598	930.937	975.517	1237.3	466.135	201.223	229.979	2361.8	2535.26	1614.96	1702	2075.07	1598.6
LOC100120688:E018	1.15497	7.22083	4.83093	28.9786	15.045	13.6941	2.19875	2.35348	5.77837	55.7357	40.914	26.1078	34.1642	43.9488	20.4244	719.545	411.587	245.572	901.959	960.472	1223.61	463.936	198.869	224.201	2306.07	2494.34	1588.85	1667.83	2031.13	1578.17
LOC100120688:E019	9.23975	11.5533	13.6876	54.3349	41.5242	30.6103	4.3975	12.9442	11.5567	118.438	118.509	79.5667	71.4342	80.142	67.5575	711.461	407.255	236.715	876.602	933.993	1206.69	461.738	188.279	218.423	2243.36	2416.75	1535.39	1630.56	1994.93	1531.04
LOC100120688:E020	11.5497	5.77666	12.0773	36.9477	36.7098	34.6379	4.3975	5.88371	5.77837	69.6696	57.8439	50.9724	41.1523	78.4185	51.0609	709.151	413.031	238.326	893.99	938.808	1202.66	461.738	195.339	224.201	2292.13	2477.41	1563.98	1660.84	1996.66	1547.54
LOC100120688:E021	592.499	334.324	182.77	609.275	698.088	972.279	351.8	127.088	160.639	1573.37	1680.29	1115.18	1185.65	1424.46	1152.41	128.202	84.4837	67.633	321.662	277.43	265.02	114.335	74.1347	69.3405	788.428	854.961	499.778	516.345	650.615	446.194
LOC100120691:E001	3.46491	0	0.805154	138.373	93.279	113.58	0	1.17674	0	4.64464	4.23248	6.21615	0	0	0	0	0	0	0	0	0	0	0	0	0	0	0	0	0	0
LOC100120693:E001	1961.14	982.032	644.929	6723.76	4717.51	8297.8	820.134	323.604	295.853	1133.29	630.639	987.124	1399.95	1011.69	1650.45	46.1987	118.422	123.994	2479.84	1425.66	1331.55	41.7763	78.8417	82.0529	267.067	197.516	205.133	341.642	238.703	340.144
LOC100120693:E002	6.92981	7.94291	10.467	187.636	95.6862	133.719	4.3975	1.17674	3.46702	13.9339	9.87579	4.97292	17.8585	18.9583	11.7833	2000.41	1092.51	758.455	9015.97	6047.49	9495.63	857.513	401.269	374.439	1386.43	818.279	1187.28	1723.74	1231.43	1978.81
LOC100120693:E003	1.15497	7.22083	4.02577	97.8028	44.5332	57.1929	0	2.35348	2.31135	10.4504	16.9299	3.72969	9.3175	7.75568	10.2122	2006.18	1093.23	764.897	9105.8	6098.64	9572.15	861.91	400.092	375.594	1389.91	811.225	1188.53	1732.28	1242.63	1980.38
LOC100120693:E004	25.4093	83.0395	90.1773	1914.76	1089.26	981.945	26.385	60.0138	63.5621	179.98	124.153	154.16	242.255	163.731	256.876	1981.93	1017.41	678.745	7288.84	5053.91	8647.4	835.525	342.432	314.344	1220.38	704.002	1038.1	1499.34	1086.66	1733.71
LOC100120693:E005	1.15497	4.3325	3.22062	108.67	62.5872	48.332	6.59625	4.70697	3.46702	19.7397	12.6974	12.4323	18.635	12.9261	12.5688	2006.18	1096.12	765.702	9094.93	6080.58	9581.01	855.314	397.739	374.439	1380.62	815.458	1179.83	1722.96	1237.46	1978.02
LOC100120693:E006	2.30994	0	3.22062	22.4584	18.6558	11.2775	0	1.17674	0	0	2.82165	1.24323	2.32937	4.30871	0.785553	2005.03	1100.45	765.702	9181.14	6124.52	9618.07	861.91	401.269	377.906	1400.36	825.334	1191.01	1739.27	1246.08	1989.8
LOC100120693:E007	0	0	3.22062	18.1116	15.045	10.4719	0	2.35348	0	4.64464	2.82165	1.24323	8.54104	0.861742	1.57111	2007.34	1100.45	765.702	9185.49	6128.13	9618.87	861.91	400.092	377.906	1395.72	825.334	1191.01	1733.05	1249.53	1989.02
LOC100120693:E008	1.15497	0.722083	1.61031	56.5083	36.7098	25.7771	2.19875	1.17674	2.31135	4.64464	4.23248	8.70261	6.98812	4.30871	10.2122	2006.18	1099.73	767.312	9147.09	6106.46	9603.57	859.712	401.269	375.594	1395.72	823.923	1183.55	1734.61	1246.08	1980.38
LOC100120693:E009	0	0.722083	0.805154	15.2138	11.4342	7.2498	0	0	1.15567	0	1.41083	1.24323	0	3.44697	2.35666	2007.34	1099.73	768.117	9188.39	6131.74	9622.09	861.91	402.446	376.75	1400.36	826.744	1191.01	1741.6	1246.94	1988.23
LOC100120693:E010	1.15497	0	0	18.8361	11.4342	17.7217	0	0	0	0	0	1.24323	2.32937	0.861742	0	2006.18	1100.45	768.922	9184.77	6131.74	9611.62	861.91	402.446	377.906	1400.36	828.155	1191.01	1739.27	1249.53	1990.59
LOC100120693:E011	0	0	0	0	0	0	0	0	0	0	0	0	0	0	0.785553	2007.34	1100.45	768.922	9203.6	6143.17	9629.34	861.91	402.446	377.906	1400.36	828.155	1192.26	1741.6	1250.39	1989.8
LOC100120693:E012	0	0	0	7.96911	5.4162	1.61107	2.19875	1.17674	2.31135	3.48348	5.64331	1.24323	6.98812	4.30871	5.49887	2007.34	1100.45	768.922	9195.63	6137.76	9627.73	859.712	401.269	375.594	1396.88	822.512	1191.01	1734.61	1246.08	1985.09
LOC100120693:E013	5.77484	12.2754	4.83093	25.3563	30.6918	22.5549	0	2.35348	2.31135	24.3844	16.9299	13.6755	22.5173	14.6496	26.7088	2001.56	1088.18	764.091	9178.25	6112.48	9606.79	861.91	400.092	375.594	1375.98	811.225	1178.58	1719.08	1235.74	1963.88
LOC100120693:E014	0	0	0	0	0	0	0	0	0	0	0	0	0	0	0	2007.34	1100.45	768.922	9203.6	6143.17	9629.34	861.91	402.446	377.906	1400.36	828.155	1192.26	1741.6	1250.39	1990.59
LOC100120693:E015	1.15497	2.16625	2.41546	4.34679	4.2126	11.2775	0	1.17674	1.15567	4.64464	0	1.24323	3.88229	2.58523	0.785553	2006.18	1098.29	766.507	9199.25	6138.96	9618.07	861.91	401.269	376.75	1395.72	828.155	1191.01	1737.71	1247.8	1989.8
LOC100120693:E016	0	0	0	2.17339	0	2.4166	0	1.17674	0	1.16116	0	0	0	0	0	2007.34	1100.45	768.922	9201.43	6143.17	9626.93	861.91	401.269	377.906	1399.2	828.155	1192.26	1741.6	1250.39	1990.59
LOC100120694:E001	4.61987	0.722083	0	0	1.2036	0.805533	2.19875	1.17674	0	1.16116	0	0	0.776458	0.861742	0	5.77484	7.94291	4.02577	0.724465	2.4072	1.61107	2.19875	0	1.15567	6.96696	4.23248	3.72969	10.8704	9.47916	10.9977
LOC100120694:E002	3.46491	3.61041	1.61031	0	1.2036	0.805533	2.19875	0	0	0	0	0	2.32937	6.03219	4.71332	6.92981	5.05458	2.41546	0.724465	2.4072	1.61107	2.19875	1.17674	1.15567	8.12812	4.23248	3.72969	9.3175	4.30871	6.28442
LOC100120694:E003	0	0	0	0	0	0	0	0	0	0	0	0	0	0	0	10.3947	8.66499	4.02577	0.724465	3.6108	2.4166	4.3975	1.17674	1.15567	8.12812	4.23248	3.72969	11.6469	10.3409	10.9977
LOC100120694:E004	1.15497	0.722083	0	0.724465	0	0	0	0	0	0	0	0	0.776458	0	0.785553	9.23975	7.94291	4.02577	0	3.6108	2.4166	4.3975	1.17674	1.15567	8.12812	4.23248	3.72969	10.8704	10.3409	10.2122
LOC100120694:E005	0	0	1.61031	0	0	0	0	0	0	0	0	0	0	0	0	10.3947	8.66499	2.41546	0.724465	3.6108	2.4166	4.3975	1.17674	1.15567	8.12812	4.23248	3.72969	11.6469	10.3409	10.9977
LOC100120694:E006	0	0.722083	0.805154	0	0	0	0	0	0	0	1.41083	0	0.776458	0	1.57111	10.3947	7.94291	3.22062	0.724465	3.6108	2.4166	4.3975	1.17674	1.15567	8.12812	2.82165	3.72969	10.8704	10.3409	9.42663
LOC100120694:E007	1.15497	0.722083	0	0	0	0.805533	0	0	0	1.16116	0	2.48646	2.32937	0	0	9.23975	7.94291	4.02577	0.724465	3.6108	1.61107	4.3975	1.17674	1.15567	6.96696	4.23248	1.24323	9.3175	10.3409	10.9977
LOC100120694:E008	0	0	0	0	0.6018	0	0	0	1.15567	2.32232	2.82165	1.24323	3.10583	0.861742	3.14221	10.3947	8.66499	4.02577	0.724465	3.009	2.4166	4.3975	1.17674	0	5.8058	1.41083	2.48646	8.54104	9.47916	7.85553
LOC100120694:E009	0	0	0	0	0	0	0	0	0	0	0	0	0	0	0	10.3947	8.66499	4.02577	0.724465	3.6108	2.4166	4.3975	1.17674	1.15567	8.12812	4.23248	3.72969	11.6469	10.3409	10.9977
LOC100120694:E010	0	0	0	0	0	0	0	0	0	0	0	0	0	0	0	10.3947	8.66499	4.02577	0.724465	3.6108	2.4166	4.3975	1.17674	1.15567	8.12812	4.23248	3.72969	11.6469	10.3409	10.9977
LOC100120694:E011	0	0	0	0	0	0	0	0	0	0	0	0	0.776458	0	0	10.3947	8.66499	4.02577	0.724465	3.6108	2.4166	4.3975	1.17674	1.15567	8.12812	4.23248	3.72969	10.8704	10.3409	10.9977
LOC100120694:E012	0	2.16625	0	0	0	0	0	0	0	1.16116	0	0	0	0	0	10.3947	6.49874	4.02577	0.724465	3.6108	2.4166	4.3975	1.17674	1.15567	6.96696	4.23248	3.72969	11.6469	10.3409	10.9977
LOC100120694:E013	0	0	0	0	0	0	0	0	0	0	0	0	0	0.861742	0	10.3947	8.66499	4.02577	0.724465	3.6108	2.4166	4.3975	1.17674	1.15567	8.12812	4.23248	3.72969	11.6469	9.47916	10.9977
LOC100120694:E014	0	0	0	0	0.6018	0	0	0	0	1.16116	0	0	0	0	0	10.3947	8.66499	4.02577	0.724465	3.009	2.4166	4.3975	1.17674	1.15567	6.96696	4.23248	3.72969	11.6469	10.3409	10.9977
LOC100120694:E015	0	0	0	0	0	0	0	0	0	1.16116	0	0	0.776458	1.72348	0.785553	10.3947	8.66499	4.02577	0.724465	3.6108	2.4166	4.3975	1.17674	1.15567	6.96696	4.23248	3.72969	10.8704	8.61742	10.2122
LOC100120696:E001	0	0.722083	0	0	0	0	0	1.17674	0	0	0	0	0	0	0	381.14	207.96	202.094	84.0379	90.8718	85.3865	989.438	490.701	422.977	80.1201	74.7738	80.8099	189.456	223.191	201.101
LOC100120696:E002	0	0	0	0	0	0	0	0	0	0	0	0	0	0	0	381.14	208.682	202.094	84.0379	90.8718	85.3865	989.438	491.878	422.977	80.1201	74.7738	80.8099	189.456	223.191	201.101
LOC100120696:E003	3.46491	5.77666	8.8567	7.96911	5.4162	4.02767	13.1925	29.4185	26.5805	5.8058	2.82165	2.48646	13.1998	12.9261	11.7833	377.675	202.905	193.237	76.0688	85.4556	81.3589	976.245	462.459	396.396	74.3143	71.9522	78.3235	176.256	210.265	189.318
LOC100120696:E004	0	2.16625	0	1.44893	3.009	2.4166	0	2.35348	1.15567	1.16116	1.41083	0	2.32937	0	2.35666	381.14	206.516	202.094	82.589	87.8628	82.9699	989.438	489.524	421.821	78.9589	73.363	80.8099	187.126	223.191	198.745
LOC100120696:E005	41.5789	50.5458	42.6732	24.6318	32.4972	28.1937	83.5525	128.265	129.436	24.3844	19.7516	26.1078	45.0346	68.0776	61.2731	339.561	158.136	159.421	59.4061	58.3746	57.1929	905.885	363.613	293.541	55.7357	55.0222	54.7021	144.421	155.114	139.828
LOC100120696:E006	1.15497	2.88833	0.805154	0.724465	0	0.805533	4.3975	2.35348	3.46702	4.64464	0	2.48646	3.10583	0.861742	1.57111	379.985	205.794	201.289	83.3135	90.8718	84.581	985.04	489.524	419.51	75.4754	74.7738	78.3235	186.35	222.329	199.53
LOC100120696:E007	3.46491	3.61041	5.63608	0	1.8054	0	21.9875	4.70697	5.77837	0	0	1.24323	2.32937	3.44697	3.92776	377.675	205.071	196.458	84.0379	89.0664	85.3865	967.45	487.171	417.199	80.1201	74.7738	79.5667	187.126	219.744	197.174
LOC100120696:E008	331.476	142.972	144.123	49.2636	48.144	49.9431	866.308	323.604	256.56	44.1241	50.7898	48.486	123.457	137.879	120.19	49.6636	65.7095	57.9711	34.7743	42.7278	35.4435	123.13	168.274	166.417	35.996	23.9841	32.324	65.9989	85.3125	80.9119
LOC100120698:E001	308.377	145.861	126.409	168.076	167.3	221.522	211.08	232.995	212.644	94.054	124.153	83.2964	114.139	150.805	113.12	48.5087	50.5458	63.6072	73.8954	67.4016	59.6095	46.1738	137.679	116.723	45.2853	47.9681	48.486	37.27	43.0871	47.1332
LOC100120698:E002	5.77484	3.61041	6.44123	7.24465	7.8234	7.2498	4.3975	10.5907	9.2454	9.28929	9.87579	3.72969	2.32937	4.30871	3.92776	351.11	192.796	183.575	234.727	226.879	273.881	252.856	360.083	320.122	130.05	162.245	128.053	149.08	189.583	156.325
LOC100120698:E003	42.7338	46.9354	56.3608	66.6508	59.5782	51.5541	41.7763	125.911	107.478	35.996	38.0923	44.7563	34.9406	37.9167	42.4198	314.151	149.471	133.656	175.32	175.124	229.577	215.478	244.762	221.89	103.343	134.029	87.0261	116.469	155.975	117.833
LOC100120698:E004	0	0	0	0	0	0	0	0	0	0	0	0	0	0	0	356.885	196.406	190.016	241.971	234.702	281.131	257.254	370.674	329.367	139.339	172.121	131.782	151.409	193.892	160.253
LOC100120698:E005	0	0	0	0	0	0	0	0	0	0	0	0	0	0	0	356.885	196.406	190.016	241.971	234.702	281.131	257.254	370.674	329.367	139.339	172.121	131.782	151.409	193.892	160.253
LOC100120698:E006	0	0	0.805154	0	0	0.805533	0	1.17674	0	0	0	0	0	0.861742	0.785553	356.885	196.406	189.211	241.971	234.702	280.326	257.254	369.497	329.367	139.339	172.121	131.782	151.409	193.03	159.467
LOC100120699:E001	0	0	0	0	0	0	0	0	0	0	0	0	0	0	0	1646.99	997.196	912.24	2193.68	1272.2	2286.91	367.191	262.413	271.584	380.861	427.48	355.564	415.405	542.036	388.848
LOC100120699:E002	32.3391	41.1587	68.4381	233.278	112.537	128.885	4.3975	21.1813	16.1794	30.1902	38.0923	33.5672	34.1642	39.6401	29.0654	1614.65	956.038	843.802	1960.4	1159.67	2158.02	362.794	241.232	255.404	350.671	389.388	321.997	381.241	502.396	359.783
LOC100120699:E003	2.30994	2.16625	1.61031	35.4988	12.036	48.332	0	2.35348	0	2.32232	5.64331	2.48646	5.43521	5.17045	3.92776	1644.68	995.03	910.63	2158.18	1260.17	2238.58	367.191	260.06	271.584	378.538	421.837	353.077	409.97	536.865	384.921
LOC100120699:E004	1611.18	953.871	842.191	1924.18	1146.43	2108.89	360.595	237.702	255.404	346.026	380.923	315.78	374.253	497.225	355.855	35.804	43.325	70.0484	269.501	125.776	178.023	6.59625	24.7116	16.1794	34.8348	46.5573	39.7834	41.1523	44.8106	32.9932
LOC100120699:E005	0	0	0	0	0	0	0	0	0	0	0	0	0	0	0	1646.99	997.196	912.24	2193.68	1272.2	2286.91	367.191	262.413	271.584	380.861	427.48	355.564	415.405	542.036	388.848
LOC100120699:E006	1.15497	0	0	0.724465	1.2036	0.805533	2.19875	1.17674	0	2.32232	2.82165	3.72969	1.55292	0	0	1645.83	997.196	912.24	2192.96	1271	2286.1	364.993	261.237	271.584	378.538	424.659	351.834	413.852	542.036	388.848
LOC100120701:E001	35.804	13.7196	15.2979	0.724465	3.009	0.805533	24.1863	9.41393	8.08972	5.8058	1.41083	2.48646	5.43521	6.89394	7.85553	21.9444	23.1066	20.934	2.17339	0	1.61107	8.795	23.5348	18.4908	6.96696	4.23248	9.94584	13.9762	24.9905	12.5688
LOC100120701:E002	11.5497	4.3325	4.02577	0	0	0.805533	2.19875	4.70697	8.08972	1.16116	1.41083	2.48646	1.55292	4.30871	3.14221	46.1987	32.4937	32.2062	2.89786	3.009	1.61107	30.7825	28.2418	18.4908	11.6116	4.23248	9.94584	17.8585	27.5757	17.2822
LOC100120701:E003	10.3947	18.7742	16.9082	2.17339	0	0.805533	6.59625	18.8279	10.4011	5.8058	2.82165	7.45938	12.4233	20.6818	9.42663	47.3537	18.0521	19.3237	0.724465	3.009	1.61107	26.385	14.1209	16.1794	6.96696	2.82165	4.97292	6.98812	11.2026	10.9977
LOC100120701:E004	0	0	0	0	0	0	0	0	0	0	0	0	0	0	0	57.7484	36.8262	36.2319	2.89786	3.009	2.4166	32.9813	32.9488	26.5805	12.7728	5.64331	12.4323	19.4115	31.8845	20.4244
LOC100120702:E001	0	0	0	0	0	0	0	0	0	0	0	0	0	0	0	165.16	54.8783	23.3495	28.2541	37.3116	81.3589	70.36	12.9442	31.2032	11.6116	7.05413	1.24323	17.8585	12.0644	16.4966
LOC100120702:E002	0	0	0	0	0	0	0	0	0	0	0	0	0	0	0	165.16	54.8783	23.3495	28.2541	37.3116	81.3589	70.36	12.9442	31.2032	11.6116	7.05413	1.24323	17.8585	12.0644	16.4966
LOC100120702:E003	4.61987	2.16625	1.61031	0.724465	2.4072	2.4166	2.19875	1.17674	4.6227	1.16116	0	0	1.55292	0.861742	2.35666	160.541	52.712	21.7392	27.5297	34.9044	78.9423	68.1613	11.7674	26.5805	10.4504	7.05413	1.24323	16.3056	11.2026	14.1399
LOC100120702:E004	160.541	52.712	21.7392	27.5297	34.9044	78.9423	68.1613	11.7674	26.5805	10.4504	7.05413	1.24323	16.3056	11.2026	14.1399	4.61987	2.16625	1.61031	0.724465	2.4072	2.4166	2.19875	1.17674	4.6227	1.16116	0	0	1.55292	0.861742	2.35666
LOC100120703:E001	0	0	0	0	0	0	0	0	0	0	0	0	0	0	0	30.0292	46.9354	35.4268	8.69358	7.8234	13.6941	13.1925	9.41393	6.93405	10.4504	8.46496	9.94584	3.10583	6.89394	1.57111
LOC100120703:E002	2.30994	0.722083	0	0	0	0	0	0	0	1.16116	1.41083	1.24323	0	0	0	27.7192	46.2133	35.4268	8.69358	7.8234	13.6941	13.1925	9.41393	6.93405	9.28929	7.05413	8.70261	3.10583	6.89394	1.57111
LOC100120703:E003	2.30994	0.722083	0	0	0	0.805533	0	1.17674	0	0	0	1.24323	0.776458	0.861742	0	27.7192	46.2133	35.4268	8.69358	7.8234	12.8885	13.1925	8.23719	6.93405	10.4504	8.46496	8.70261	2.32937	6.03219	1.57111
LOC100120703:E004	25.4093	45.4912	35.4268	8.69358	7.8234	12.8885	13.1925	8.23719	6.93405	9.28929	7.05413	7.45938	2.32937	6.03219	1.57111	4.61987	1.44417	0	0	0	0.805533	0	1.17674	0	1.16116	1.41083	2.48646	0.776458	0.861742	0
LOC100120705:E001	31.1841	4.3325	7.24639	1.44893	0	0	8.795	2.35348	0	4.64464	1.41083	2.48646	27.176	34.4697	23.5666	247.163	72.9304	70.8536	0.724465	3.6108	0	153.913	64.7208	83.2086	260.1	356.939	376.699	226.726	254.214	314.221
LOC100120705:E002	204.429	57.0445	39.4526	0.724465	3.6108	0	127.528	36.479	62.4064	184.625	245.484	238.7	146.751	158.561	211.314	73.918	20.2183	38.6474	1.44893	0	0	35.18	30.5953	20.8021	80.1201	112.866	140.485	107.151	130.123	126.474
LOC100120705:E003	40.4239	13.7196	29.7907	0	0	0	17.59	22.3581	18.4908	67.3473	97.347	115.62	68.3283	78.4185	73.0564	237.924	63.5433	48.3093	2.17339	3.6108	0	145.118	44.7162	64.7178	197.397	261.003	263.565	185.574	210.265	264.731
LOC100120705:E004	1.15497	2.16625	1.61031	0	0	0	4.3975	2.35348	2.31135	4.64464	5.64331	13.6755	8.54104	12.9261	19.6388	277.192	75.0966	76.4897	2.17339	3.6108	0	158.31	64.7208	80.8972	260.1	352.707	365.51	245.361	275.757	318.149
LOC100120705:E005	0	0	0	0	0	0	0	0	0	0	0	0	0	0	0	278.347	77.2629	78.1	2.17339	3.6108	0	162.708	67.0743	83.2086	264.745	358.35	379.185	253.902	288.684	337.788
LOC100120705:E006	1.15497	0	0	0	0	0	4.3975	3.53022	0	3.48348	8.46496	8.70261	3.10583	4.30871	8.64108	277.192	77.2629	78.1	2.17339	3.6108	0	158.31	63.544	83.2086	261.261	349.885	370.482	250.796	284.375	329.146
LOC100120705:E007	0	0	0	0	0	0	0	0	0	0	0	0	0	0	1.57111	278.347	77.2629	78.1	2.17339	3.6108	0	162.708	67.0743	83.2086	264.745	358.35	379.185	253.902	288.684	336.216
LOC100120705:E008	0	0	0	0	0	0	0	0	0	0	0	0	0	0	0	278.347	77.2629	78.1	2.17339	3.6108	0	162.708	67.0743	83.2086	264.745	358.35	379.185	253.902	288.684	337.788
LOC100120706:E001	77.3829	77.2629	83.7361	365.855	281.642	370.545	39.5775	45.8929	61.2508	190.43	204.57	119.35	232.937	240.426	241.165	34.6491	40.4366	52.335	244.869	165.495	172.384	26.385	43.5394	40.4486	118.438	125.564	121.837	142.092	130.123	122.546
LOC100120706:E002	3.46491	2.88833	3.22062	16.6627	15.6468	16.9162	0	2.35348	1.15567	6.96696	5.64331	8.70261	7.76458	8.61742	16.4966	108.567	114.811	132.85	594.061	431.49	526.013	65.9625	87.0789	100.544	301.902	324.49	232.484	367.265	361.932	347.214
LOC100120706:E003	0	0	0	0	0	0	0	0	0	0	0	0	0	0	0	112.032	117.699	136.071	610.724	447.137	542.929	65.9625	89.4324	101.699	308.869	330.133	241.187	375.029	370.549	363.711
LOC100120706:E004	0	0	0	0	0	0	0	0	0	0	0	0	0	0	0	112.032	117.699	136.071	610.724	447.137	542.929	65.9625	89.4324	101.699	308.869	330.133	241.187	375.029	370.549	363.711
LOC100120706:E005	11.5497	19.4962	18.5186	81.8645	49.9494	58.8039	2.19875	11.7674	20.8021	32.5125	50.7898	42.2698	53.5756	45.6723	44.7765	100.482	98.2032	117.553	528.859	397.188	484.125	63.7638	77.6649	80.8972	276.356	279.344	198.917	321.454	324.877	318.934
LOC100120706:E006	0	0	0.805154	2.89786	1.2036	2.4166	0	0	1.15567	1.16116	1.41083	1.24323	0.776458	0	1.57111	112.032	117.699	135.266	607.826	445.934	540.513	65.9625	89.4324	100.544	307.708	328.723	239.943	374.253	370.549	362.14
LOC100120706:E007	0	0	0	0	0	0	0	0	0	0	0	0	0	0	0	112.032	117.699	136.071	610.724	447.137	542.929	65.9625	89.4324	101.699	308.869	330.133	241.187	375.029	370.549	363.711
LOC100120706:E008	8.08478	10.1092	16.1031	76.0688	50.5512	52.3597	6.59625	15.2976	11.5567	31.3513	32.449	45.9995	41.9287	33.6079	33.7788	103.947	107.59	119.968	534.655	396.586	490.57	59.3663	74.1347	90.1426	277.517	297.684	195.187	333.101	336.941	329.932
LOC100120706:E009	1.15497	4.3325	8.05154	30.4275	23.4702	21.7494	8.795	4.70697	3.46702	22.0621	19.7516	8.70261	20.9644	16.3731	11.7833	110.877	113.367	128.02	580.296	423.667	521.18	57.1675	84.7254	98.2324	286.807	310.382	232.484	354.065	354.176	351.928
LOC100120706:E010	0	0	0	0	0	0	0	0	0	0	0	0	0	0	0	112.032	117.699	136.071	610.724	447.137	542.929	65.9625	89.4324	101.699	308.869	330.133	241.187	375.029	370.549	363.711
LOC100120706:E011	8.08478	2.88833	5.63608	33.3254	17.4522	17.7217	4.3975	7.06045	2.31135	23.2232	15.5191	9.94584	15.5292	23.267	7.06997	103.947	114.811	130.435	577.399	429.685	525.208	61.565	82.3719	99.388	285.646	314.614	231.241	359.5	347.282	356.641
LOC100120706:E012	1.15497	0.722083	0	2.89786	5.4162	2.4166	2.19875	1.17674	0	0	0	3.72969	1.55292	2.58523	4.71332	110.877	116.977	136.071	607.826	441.721	540.513	63.7638	88.2556	101.699	308.869	330.133	237.457	373.476	367.964	358.997
LOC100120706:E013	1.15497	0	0	0.724465	1.8054	0	2.19875	1.17674	0	1.16116	0	1.24323	0	0	2.35666	110.877	117.699	136.071	609.999	445.332	542.929	63.7638	88.2556	101.699	307.708	330.133	239.943	375.029	370.549	361.354
LOC100120707:E001	0	0	0	0	0	0	0	0	0	0	0	0	2.32937	0	0	71.608	18.0521	15.2979	0	3.009	1.61107	263.85	14.1209	17.3351	10.4504	7.05413	4.97292	17.8585	22.4053	17.2822
LOC100120707:E002	3.46491	2.88833	7.24639	0	0.6018	0	8.795	3.53022	0	4.64464	7.05413	2.48646	13.1998	13.7879	10.9977	68.1431	15.1637	8.05154	0	2.4072	1.61107	255.055	10.5907	17.3351	5.8058	0	2.48646	6.98812	8.61742	6.28442
LOC100120707:E003	68.1431	12.2754	5.63608	0	1.8054	0.805533	248.459	8.23719	11.5567	1.16116	0	1.24323	3.10583	6.89394	1.57111	3.46491	5.77666	9.66185	0	1.2036	0.805533	15.3913	5.88371	5.77837	9.28929	7.05413	3.72969	17.0821	15.5114	15.7111
LOC100120707:E004	0	2.88833	2.41546	0	0.6018	0.805533	6.59625	2.35348	5.77837	4.64464	0	1.24323	1.55292	1.72348	4.71332	71.608	15.1637	12.8825	0	2.4072	0.805533	257.254	11.7674	11.5567	5.8058	7.05413	3.72969	18.635	20.6818	12.5688
LOC100120708:E001	46.1987	10.1092	16.1031	3.62232	60.7818	8.86087	193.49	89.4324	102.855	87.0871	104.401	100.702	34.9406	52.5663	41.6343	32.3391	23.8287	28.1804	10.867	183.549	10.4719	160.509	221.227	172.196	124.244	200.337	175.295	67.5519	77.5568	65.2009
LOC100120708:E002	11.5497	7.94291	8.8567	4.34679	31.8954	4.02767	70.36	52.9534	45.0713	32.5125	57.8439	41.0266	17.0821	23.267	20.4244	66.9882	25.995	35.4268	10.1425	212.435	15.3051	283.639	257.706	229.979	178.819	246.895	234.97	85.4104	106.856	86.4108
LOC100120708:E003	0	1.44417	2.41546	0	9.027	0	6.59625	9.41393	11.5567	3.48348	5.64331	9.94584	3.10583	3.44697	0.785553	78.5379	32.4937	41.868	14.4893	235.304	19.3328	347.403	301.246	263.494	207.848	299.095	266.051	99.3866	126.676	106.05
LOC100120708:E004	0	2.16625	0.805154	0	6.018	0	2.19875	1.17674	1.15567	3.48348	2.82165	3.72969	0.776458	1.72348	0.785553	78.5379	31.7716	43.4783	14.4893	238.313	19.3328	351.8	309.483	273.895	207.848	301.917	272.267	101.716	128.4	106.05
LOC100120708:E005	5.77484	0	1.61031	3.62232	18.6558	0.805533	8.795	15.2976	16.1794	16.2562	21.1624	26.1078	15.5292	9.47916	8.64108	72.763	33.9379	42.6732	10.867	225.675	18.5273	345.204	295.362	258.871	195.075	283.576	249.889	86.9633	120.644	98.1941
LOC100120708:E006	5.77484	2.16625	3.22062	0	14.4432	1.61107	8.795	18.8279	12.7124	8.12812	18.3407	16.162	3.88229	7.75568	3.92776	72.763	31.7716	41.0629	14.4893	229.888	17.7217	345.204	291.832	262.338	203.203	286.398	259.835	98.6102	122.367	102.907
LOC100120708:E007	1.15497	0	2.41546	0.724465	4.2126	0.805533	0	1.17674	1.15567	3.48348	4.23248	1.24323	2.32937	1.72348	0.785553	77.3829	33.9379	41.868	13.7648	240.118	18.5273	353.999	309.483	273.895	207.848	300.506	274.754	100.163	128.4	106.05
LOC100120708:E008	2.30994	0	0	0	0.6018	0	2.19875	1.17674	2.31135	2.32232	1.41083	1.24323	0	0.861742	0	76.2279	33.9379	44.2835	14.4893	243.729	19.3328	351.8	309.483	272.739	209.009	303.328	274.754	102.492	129.261	106.835
LOC100120708:E009	2.30994	2.88833	6.44123	0	42.7278	0.805533	30.7825	54.1301	40.4486	20.9009	32.449	41.0266	10.094	12.9261	13.3544	76.2279	31.0496	37.8423	14.4893	201.603	18.5273	323.216	256.53	234.602	190.43	272.29	234.97	92.3985	117.197	93.4807
LOC100120708:E010	1.15497	0	0	0	0.6018	0	0	1.17674	0	0	0	2.48646	0	0.861742	0	77.3829	33.9379	44.2835	14.4893	243.729	19.3328	353.999	309.483	275.051	211.331	304.739	273.511	102.492	129.261	106.835
LOC100120708:E011	0	0	0	0	4.8144	0	2.19875	1.17674	4.6227	1.16116	2.82165	2.48646	0	0.861742	0.785553	78.5379	33.9379	44.2835	14.4893	239.516	19.3328	351.8	309.483	270.428	210.17	301.917	273.511	102.492	129.261	106.05
LOC100120708:E012	0	2.16625	0.805154	0	7.8234	0	2.19875	20.0046	8.08972	4.64464	7.05413	8.70261	2.32937	4.30871	1.57111	78.5379	31.7716	43.4783	14.4893	236.507	19.3328	351.8	290.655	266.961	206.687	297.684	267.294	100.163	125.814	105.264
LOC100120708:E013	0	0.722083	0.805154	0	8.4252	0	6.59625	9.41393	4.6227	5.8058	7.05413	4.97292	3.88229	1.72348	3.14221	78.5379	33.2158	43.4783	14.4893	235.906	19.3328	347.403	301.246	270.428	205.525	297.684	271.024	98.6102	128.4	103.693
LOC100120708:E014	1.15497	2.16625	0.805154	0.724465	24.6738	0.805533	17.59	24.7116	18.4908	16.2562	21.1624	9.94584	3.10583	5.17045	7.06997	77.3829	31.7716	43.4783	13.7648	219.657	18.5273	336.409	285.948	256.56	195.075	283.576	266.051	99.3866	124.953	99.7652
LOC100120708:E015	1.15497	2.16625	0	1.44893	9.6288	1.61107	2.19875	10.5907	5.77837	5.8058	18.3407	6.21615	5.43521	3.44697	3.92776	77.3829	31.7716	44.2835	13.0404	234.702	17.7217	351.8	300.069	269.272	205.525	286.398	269.781	97.0573	126.676	102.907
LOC100120710:E001	5.77484	10.1092	7.24639	0	0	0	8.795	5.88371	6.93405	9.28929	9.87579	1.24323	14.7527	10.3409	8.64108	600.584	214.459	136.876	262.256	202.807	247.299	496.918	164.744	152.549	137.017	91.7037	114.377	132.774	124.953	109.192
LOC100120710:E002	5.77484	0.722083	0	0.724465	2.4072	0.805533	2.19875	0	0	0	1.41083	1.24323	0.776458	2.58523	0	600.584	223.846	144.123	261.532	200.399	246.493	503.514	170.628	159.483	146.306	100.169	114.377	146.751	132.708	117.833
LOC100120710:E003	307.222	72.2083	58.7763	104.323	60.7818	70.8869	257.254	52.9534	41.6043	60.3804	29.6274	43.513	45.811	30.161	36.1354	299.137	152.359	85.3464	157.933	142.025	176.412	248.459	117.674	117.879	85.9259	71.9522	72.1073	101.716	105.133	81.6975
LOC100120710:E004	82.0028	51.2679	34.6216	68.0997	45.135	56.3873	50.5713	38.8325	43.9156	22.0621	16.9299	33.5672	28.729	24.9905	26.7088	524.356	173.3	109.501	194.157	157.672	190.911	455.141	131.795	115.567	124.244	84.6496	82.0532	118.798	110.303	91.1241
LOC100120710:E005	1.15497	0.722083	0	0	0	0	0	0	0	1.16116	1.41083	1.24323	0	0	2.35666	605.203	223.846	144.123	262.256	202.807	247.299	505.713	170.628	159.483	145.145	100.169	114.377	147.527	135.294	115.476
LOC100120710:E006	1.15497	0.722083	0.805154	0	7.2216	4.02767	2.19875	7.06045	2.31135	1.16116	0	0	1.55292	4.30871	0	605.203	223.846	143.317	262.256	195.585	243.271	503.514	163.567	157.172	145.145	101.58	115.62	145.974	130.985	117.833
LOC100120710:E007	2.30994	1.44417	1.61031	0.724465	1.2036	4.02767	8.795	1.17674	2.31135	1.16116	1.41083	2.48646	3.10583	5.17045	1.57111	604.049	223.124	142.512	261.532	201.603	243.271	496.918	169.451	157.172	145.145	100.169	113.134	144.421	130.123	116.262
LOC100120710:E008	34.6491	31.0496	16.1031	48.5391	42.7278	44.3043	35.18	28.2418	35.8259	23.2232	11.2866	17.4052	22.5173	27.5757	14.9255	571.709	193.518	128.02	213.717	160.079	202.994	470.533	142.386	123.657	123.083	90.2929	98.2152	125.01	107.718	102.907
LOC100120710:E009	2.30994	2.16625	0	0.724465	3.009	0.805533	4.3975	4.70697	0	1.16116	0	1.24323	3.10583	1.72348	0.785553	604.049	222.401	144.123	261.532	199.798	246.493	501.315	165.921	159.483	145.145	101.58	114.377	144.421	133.57	117.047
LOC100120710:E010	19.6345	11.5533	4.83093	8.69358	6.018	9.6664	13.1925	7.06045	5.77837	5.8058	2.82165	1.24323	6.21167	2.58523	6.28442	586.724	213.014	139.292	253.563	196.789	237.632	492.52	163.567	153.705	140.5	98.7579	114.377	141.315	132.708	111.548
LOC100120710:E011	144.371	42.6029	20.1289	30.4275	34.3026	56.3873	123.13	24.7116	20.8021	20.9009	26.8057	12.4323	20.9644	25.8523	20.4244	461.987	181.965	123.994	231.829	168.504	190.911	382.583	145.916	138.681	125.405	74.7738	103.188	126.563	109.441	97.4085
LOC100120711:E001	296.827	193.518	95.0082	449.168	394.781	834.532	266.049	142.386	162.95	434.274	229.965	330.699	300.489	160.284	396.704	34.6491	59.9329	41.868	574.501	445.332	413.239	46.1738	163.567	125.969	297.257	196.105	135.512	170.821	122.367	187.747
LOC100120711:E002	2.30994	5.05458	4.83093	27.5297	19.2576	20.1383	2.19875	5.88371	6.93405	20.9009	4.23248	13.6755	12.4233	7.75568	8.64108	329.166	248.396	132.045	996.139	820.855	1227.63	310.024	300.069	281.985	710.63	421.837	452.536	458.887	274.896	575.81
LOC100120711:E003	4.61987	12.9975	6.44123	68.8242	73.4196	85.3865	6.59625	27.0651	13.8681	30.1902	33.8598	22.3781	31.8348	12.0644	25.1377	326.856	240.454	130.435	954.845	766.693	1162.38	305.626	278.888	275.051	701.341	392.21	443.833	439.475	270.587	559.313
LOC100120711:E004	0	0	0	2.89786	1.8054	2.4166	0	3.53022	0	0	0	1.24323	0	2.58523	0	331.476	253.451	136.876	1020.77	838.307	1245.35	312.223	302.423	288.919	731.531	426.07	464.968	471.31	280.066	584.451
LOC100120711:E005	0	0	0	0.724465	0	0	0	0	0	0	1.41083	0	0.776458	0	1.57111	331.476	253.451	136.876	1022.94	840.112	1247.77	312.223	305.953	288.919	731.531	424.659	466.211	470.534	282.651	582.88
LOC100120711:E006	0	1.44417	0	10.1425	6.6198	3.22213	0	1.17674	1.15567	4.64464	1.41083	6.21615	4.65875	4.30871	2.35666	331.476	252.007	136.876	1013.53	833.493	1244.55	312.223	304.776	287.763	726.887	424.659	459.995	466.651	278.343	582.094
LOC100120711:E007	2.30994	0	1.61031	2.89786	3.009	6.44427	0	1.17674	1.15567	4.64464	1.41083	1.24323	0.776458	0	3.92776	329.166	253.451	135.266	1020.77	837.103	1241.33	312.223	304.776	287.763	726.887	424.659	464.968	470.534	282.651	580.523
LOC100120711:E008	3.46491	2.16625	6.44123	46.3658	39.117	30.6103	2.19875	5.88371	3.46702	30.1902	8.46496	8.70261	10.094	4.30871	9.42663	328.011	251.285	130.435	977.303	800.995	1217.16	310.024	300.069	285.452	701.341	417.605	457.509	461.216	278.343	575.024
LOC100120711:E009	5.77484	5.77666	9.66185	72.4465	57.171	67.6648	4.3975	21.1813	20.8021	38.3183	25.3949	18.6484	20.9644	11.2026	21.9955	325.701	247.674	127.214	951.222	782.941	1180.11	307.825	284.771	268.117	693.213	400.675	447.563	450.346	271.449	562.456
LOC100120711:E010	1.15497	0	0	2.17339	4.2126	3.22213	0	0	0	1.16116	1.41083	1.24323	0.776458	1.72348	1.57111	330.321	253.451	136.876	1021.5	835.9	1244.55	312.223	305.953	288.919	730.37	424.659	464.968	470.534	280.928	582.88
LOC100120711:E011	2.30994	1.44417	0	15.9382	14.4432	12.083	0	3.53022	2.31135	1.16116	7.05413	1.24323	2.32937	1.72348	4.71332	329.166	252.007	136.876	1007.73	825.669	1235.69	312.223	302.423	286.607	730.37	419.015	464.968	468.981	280.928	579.738
LOC100120711:E012	0	4.3325	3.22062	44.1924	26.4792	29.8047	4.3975	9.41393	8.08972	19.7397	11.2866	9.94584	15.5292	9.47916	16.4966	331.476	249.119	133.656	979.477	813.633	1217.97	307.825	296.539	280.829	711.792	414.783	456.265	455.781	273.172	567.954
LOC100120711:E013	3.46491	6.49874	1.61031	74.6199	49.9494	44.3043	4.3975	16.4744	18.4908	29.029	22.5732	7.45938	19.4115	11.2026	26.7088	328.011	246.952	135.266	949.049	790.163	1203.47	307.825	289.478	270.428	702.502	403.496	458.752	451.899	271.449	557.742
LOC100120711:E014	1.15497	2.16625	0.805154	26.0807	18.054	20.1383	4.3975	11.7674	6.93405	15.0951	9.87579	4.97292	11.6469	10.3409	7.06997	330.321	251.285	136.071	997.588	822.058	1227.63	307.825	294.185	281.985	716.436	416.194	461.238	459.663	272.31	577.381
LOC100120711:E015	2.30994	10.1092	3.22062	84.0379	80.0394	59.6095	6.59625	25.8883	16.1794	44.1241	31.0382	24.8646	20.1879	28.4375	34.5643	329.166	243.342	133.656	939.631	760.073	1188.16	305.626	280.064	272.739	687.407	395.031	441.347	451.122	254.214	549.887
LOC100120711:E016	2.30994	5.05458	0.805154	28.9786	19.8594	16.1107	0	8.23719	11.5567	16.2562	8.46496	4.97292	6.98812	4.30871	9.42663	329.166	248.396	136.071	994.69	820.253	1231.66	312.223	297.716	277.362	715.275	417.605	461.238	464.322	278.343	575.024
LOC100120711:E017	0	0	0	3.62232	0.6018	0	0	0	1.15567	1.16116	1.41083	0	0	0	0.785553	331.476	253.451	136.876	1020.05	839.511	1247.77	312.223	305.953	287.763	730.37	424.659	466.211	471.31	282.651	583.666
LOC100120711:E018	0	0	0	0	0	0	0	0	0	0	0	0	0	0	0	331.476	253.451	136.876	1023.67	840.112	1247.77	312.223	305.953	288.919	731.531	426.07	466.211	471.31	282.651	584.451
LOC100120711:E019	0	0	0	8.69358	3.6108	2.4166	0	5.88371	3.46702	9.28929	4.23248	0	0.776458	0.861742	1.57111	331.476	253.451	136.876	1014.98	836.502	1245.35	312.223	300.069	285.452	722.242	421.837	466.211	470.534	281.79	582.88
LOC100120711:E020	0	0.722083	0	1.44893	3.009	1.61107	4.3975	2.35348	0	0	0	0	0	0	1.57111	331.476	252.729	136.876	1022.22	837.103	1246.16	307.825	303.599	288.919	731.531	426.07	466.211	471.31	282.651	582.88
LOC100120711:E021	0	0	0	7.24465	1.2036	0.805533	2.19875	1.17674	0	4.64464	5.64331	0	1.55292	0	1.57111	331.476	253.451	136.876	1016.42	838.909	1246.97	310.024	304.776	288.919	726.887	420.426	466.211	469.757	282.651	582.88
LOC100120711:E022	0	0.722083	0	23.1829	10.8324	3.22213	2.19875	3.53022	3.46702	9.28929	4.23248	3.72969	3.88229	6.03219	4.71332	331.476	252.729	136.876	1000.49	829.28	1244.55	310.024	302.423	285.452	722.242	421.837	462.481	467.428	276.619	579.738
LOC100120711:E023	0	0	0	3.62232	2.4072	0	0	1.17674	2.31135	2.32232	1.41083	1.24323	0.776458	0.861742	0	331.476	253.451	136.876	1020.05	837.705	1247.77	312.223	304.776	286.607	729.209	424.659	464.968	470.534	281.79	584.451
LOC100120711:E024	0	0	0	2.89786	3.009	0.805533	0	0	0	1.16116	1.41083	0	0	0	0.785553	331.476	253.451	136.876	1020.77	837.103	1246.97	312.223	305.953	288.919	730.37	424.659	466.211	471.31	282.651	583.666
LOC100120711:E025	0	0.722083	0	0.724465	0	0	0	0	1.15567	1.16116	0	0	0	0	0	331.476	252.729	136.876	1022.94	840.112	1247.77	312.223	305.953	287.763	730.37	426.07	466.211	471.31	282.651	584.451
LOC100120711:E026	0	0	0	2.17339	0.6018	0	0	1.17674	0	1.16116	0	0	1.55292	0.861742	0	331.476	253.451	136.876	1021.5	839.511	1247.77	312.223	304.776	288.919	730.37	426.07	466.211	469.757	281.79	584.451
LOC100120711:E027	0	0	0.805154	2.17339	1.2036	0	0	0	0	1.16116	0	0	0	0	0	331.476	253.451	136.071	1021.5	838.909	1247.77	312.223	305.953	288.919	730.37	426.07	466.211	471.31	282.651	584.451
LOC100120711:E028	0	0	0	0	0	0	0	0	0	0	0	0	0	0	0	331.476	253.451	136.876	1023.67	840.112	1247.77	312.223	305.953	288.919	731.531	426.07	466.211	471.31	282.651	584.451
LOC100120711:E029	0	0	0	0	0	0	0	0	0	0	0	0	0	0	0	331.476	253.451	136.876	1023.67	840.112	1247.77	312.223	305.953	288.919	731.531	426.07	466.211	471.31	282.651	584.451
LOC100120711:E030	3.46491	0.722083	2.41546	10.867	5.4162	3.22213	2.19875	7.06045	3.46702	10.4504	9.87579	3.72969	3.88229	4.30871	3.14221	328.011	252.729	134.461	1012.8	834.696	1244.55	310.024	298.892	285.452	721.081	416.194	462.481	467.428	278.343	581.309
LOC100120713:E001	160.541	128.531	96.6185	0	24.6738	0	21.9875	21.1813	11.5567	56.8969	29.6274	62.1615	20.1879	14.6496	50.2754	4.61987	13.7196	20.934	0	6.6198	0	0	7.06045	3.46702	16.2562	8.46496	18.6484	10.094	5.17045	14.1399
LOC100120713:E002	0	0	0	0	0	0	0	0	0	0	0	0	0	0	0	165.16	142.25	117.553	0	31.2936	0	21.9875	28.2418	15.0238	73.1531	38.0923	80.8099	30.2819	19.8201	64.4153
LOC100120713:E003	0	0	0	0	0	0	0	0	0	0	0	0	0	0	1.57111	165.16	142.25	117.553	0	31.2936	0	21.9875	28.2418	15.0238	73.1531	38.0923	80.8099	30.2819	19.8201	62.8442
LOC100120713:E004	0	1.44417	2.41546	0	0	0	0	4.70697	1.15567	0	0	1.24323	0	0	0	165.16	140.806	115.137	0	31.2936	0	21.9875	23.5348	13.8681	73.1531	38.0923	79.5667	30.2819	19.8201	64.4153
LOC100120713:E005	3.46491	6.49874	13.6876	0	4.2126	0	0	1.17674	1.15567	10.4504	2.82165	9.94584	5.43521	2.58523	7.85553	161.696	135.752	103.865	0	27.081	0	21.9875	27.0651	13.8681	62.7027	35.2707	70.8641	24.8467	17.2348	56.5598
LOC100120713:E006	0	0	0	0	0	0	0	0	0	0	0	0	1.55292	0	0	165.16	142.25	117.553	0	31.2936	0	21.9875	28.2418	15.0238	73.1531	38.0923	80.8099	28.729	19.8201	64.4153
LOC100120713:E007	0	0.722083	1.61031	0	0	0	0	0	0	1.16116	1.41083	0	0	0.861742	1.57111	165.16	141.528	115.942	0	31.2936	0	21.9875	28.2418	15.0238	71.992	36.6815	80.8099	30.2819	18.9583	62.8442
LOC100120713:E008	0	0	0	0	0	0	0	0	0	0	0	0	0	0	0	165.16	142.25	117.553	0	31.2936	0	21.9875	28.2418	15.0238	73.1531	38.0923	80.8099	30.2819	19.8201	64.4153
LOC100120713:E009	0	1.44417	2.41546	0	0	0	0	0	0	0	0	0	0.776458	0	0	165.16	140.806	115.137	0	31.2936	0	21.9875	28.2418	15.0238	73.1531	38.0923	80.8099	29.5054	19.8201	64.4153
LOC100120713:E010	0	0	0	0	0	0	0	0	0	0	0	0	0	0	0	165.16	142.25	117.553	0	31.2936	0	21.9875	28.2418	15.0238	73.1531	38.0923	80.8099	30.2819	19.8201	64.4153
LOC100120713:E011	1.15497	3.61041	0.805154	0	2.4072	0	0	1.17674	1.15567	4.64464	4.23248	7.45938	2.32937	1.72348	3.14221	164.006	138.64	116.747	0	28.8864	0	21.9875	27.0651	13.8681	68.5085	33.8598	73.3506	27.9525	18.0966	61.2731
LOC100120713:E012	0	0	0	0	0	0	0	0	0	0	0	0	0	0	0	165.16	142.25	117.553	0	31.2936	0	21.9875	28.2418	15.0238	73.1531	38.0923	80.8099	30.2819	19.8201	64.4153
LOC100120713:E013	0	0	0	0	0	0	0	0	0	0	0	0	0	0	0	165.16	142.25	117.553	0	31.2936	0	21.9875	28.2418	15.0238	73.1531	38.0923	80.8099	30.2819	19.8201	64.4153
LOC100120713:E014	0	0	0	0	0	0	0	0	0	0	0	0	0	0	0	165.16	142.25	117.553	0	31.2936	0	21.9875	28.2418	15.0238	73.1531	38.0923	80.8099	30.2819	19.8201	64.4153
LOC100120714:E001	28251.7	10206.6	9022.56	29.7031	684.246	27.3881	43792.5	10390.6	10868	14879.1	20109.9	14341.9	2082.46	2432.7	2079.36	2819.28	1442	1616.75	44.9168	271.412	72.498	4736.11	3278.4	3274.03	2988.83	4160.53	3694.88	737.635	848.816	609.589
LOC100120714:E002	296.827	100.369	93.3979	1.44893	13.2396	0	650.83	177.688	145.615	138.178	189.051	257.349	13.1998	18.9583	14.1399	30774.1	11548.3	10545.9	73.171	942.418	99.8861	47877.8	13491.3	13996.4	17729.8	24081.4	17779.4	2806.9	3262.56	2674.81
LOC100120714:E003	261.023	116.977	152.979	0	21.6648	0	525.501	228.288	257.715	170.691	358.35	247.403	25.6231	28.4375	18.0677	30809.9	11531.7	10486.3	74.6199	933.993	99.8861	48003.1	13440.7	13884.3	17697.3	23912.1	17789.4	2794.47	3253.08	2670.88
LOC100120714:E004	158.231	116.977	147.343	0	2.4072	0	81.3538	63.544	41.6043	426.146	595.369	484.86	33.3877	36.1932	36.1354	30912.7	11531.7	10492	74.6199	953.251	99.8861	48447.3	13605.5	14100.4	17441.8	23675.1	17551.9	2786.71	3245.32	2652.81
LOC100120714:E005	30.0292	18.7742	11.2722	0	1.2036	0	10.9938	12.9442	15.0238	48.7687	95.9362	42.2698	6.21167	6.89394	3.14221	31040.9	11629.9	10628	74.6199	954.454	99.8861	48517.6	13656.1	14127	17819.2	24174.5	17994.5	2813.88	3274.62	2685.8
LOC100120714:E006	112.032	41.8808	54.7505	0	6.018	0	151.714	118.851	77.4302	65.025	105.812	94.4855	10.8704	3.44697	6.28442	30958.9	11606.8	10584.6	74.6199	949.64	99.8861	48376.9	13550.2	14064.6	17802.9	24164.6	17942.3	2809.23	3278.07	2682.66
LOC100120714:E007	137.441	68.5979	67.633	0	6.6198	0	206.683	131.795	142.148	96.3763	148.137	154.16	19.4115	19.8201	4.71332	30933.5	11580	10571.7	74.6199	949.038	99.8861	48321.9	13537.2	13999.8	17771.6	24122.3	17882.6	2800.68	3261.69	2684.23
LOC100120714:E008	1.15497	0	0	0	0	0	0	0	0	0	0	0	0	0	0	31069.8	11648.6	10639.3	74.6199	955.658	99.8861	48528.6	13669	14142	17867.9	24270.4	18036.8	2820.1	3281.51	2688.95
LOC100120714:E009	99.3273	45.4912	33.8165	0	4.8144	0	343.005	111.79	87.8313	49.9299	94.5254	41.0266	9.3175	9.47916	10.9977	30971.6	11603.1	10605.5	74.6199	950.844	99.8861	48185.6	13557.2	14054.2	17818	24175.9	17995.8	2810.78	3272.03	2677.95
LOC100120714:E010	0	0	0	0	0	0	0	0	0	0	0	0	0	0	0	31071	11648.6	10639.3	74.6199	955.658	99.8861	48528.6	13669	14142	17867.9	24270.4	18036.8	2820.1	3281.51	2688.95
LOC100120714:E011	0	0	0	0	0	0	0	0	0	0	0	0	0	0	0	31071	11648.6	10639.3	74.6199	955.658	99.8861	48528.6	13669	14142	17867.9	24270.4	18036.8	2820.1	3281.51	2688.95
LOC100120714:E012	1267	680.924	757.65	4.34679	145.034	1.61107	2071.22	1862.78	2010.87	1093.81	1492.65	1452.09	51.2462	55.1515	48.7043	29804	10967.7	9881.66	70.2731	810.624	98.2751	46457.4	11806.2	12131.1	16774.1	22777.8	16584.7	2768.85	3226.36	2640.24
LOC100120714:E013	0	0	0	0	0	0	0	0	0	0	0	0	0	0	0	31071	11648.6	10639.3	74.6199	955.658	99.8861	48528.6	13669	14142	17867.9	24270.4	18036.8	2820.1	3281.51	2688.95
LOC100120714:E014	4.61987	2.88833	0.805154	0	0	0	8.795	3.53022	8.08972	17.4174	14.1083	12.4323	1.55292	5.17045	0	31066.3	11645.8	10638.5	74.6199	955.658	99.8861	48519.8	13665.5	14133.9	17850.5	24256.3	18024.3	2818.54	3276.34	2688.95
LOC100120714:E015	324.546	148.749	188.406	0	0.6018	0	35.18	17.6511	17.3351	22.0621	43.7356	24.8646	13.1998	22.4053	17.2822	30746.4	11499.9	10450.9	74.6199	955.056	99.8861	48493.5	13651.4	14124.7	17845.9	24226.7	18011.9	2806.9	3259.11	2671.66
LOC100120714:E016	0	0.722083	1.61031	0	0	0	8.795	2.35348	2.31135	3.48348	16.9299	4.97292	0	0.861742	1.57111	31071	11647.9	10637.7	74.6199	955.658	99.8861	48519.8	13666.7	14139.7	17864.5	24253.5	18031.8	2820.1	3280.65	2687.38
LOC100120714:E017	6.92981	5.05458	9.66185	0	0	0	6.59625	5.88371	4.6227	10.4504	18.3407	22.3781	6.21167	12.0644	3.92776	31064	11643.6	10629.6	74.6199	955.658	99.8861	48522	13663.1	14137.4	17857.5	24252.1	18014.4	2813.88	3269.45	2685.02
LOC100120714:E018	23.0994	15.1637	16.1031	1.44893	3.6108	0	13.1925	10.5907	17.3351	33.6737	56.4331	34.8104	17.0821	18.0966	16.4966	31047.9	11633.5	10623.2	73.171	952.047	99.8861	48515.4	13658.4	14124.7	17834.3	24214	18002	2803.01	3263.42	2672.45
LOC100120714:E019	1.15497	0	0	0	1.2036	0	4.3975	1.17674	0	3.48348	2.82165	8.70261	1.55292	4.30871	0.785553	31069.8	11648.6	10639.3	74.6199	954.454	99.8861	48524.2	13667.9	14142	17864.5	24267.6	18028.1	2818.54	3277.21	2688.16
LOC100120714:E020	3.46491	2.16625	0.805154	0	3.009	0.805533	0	0	3.46702	1.16116	1.41083	2.48646	0	0.861742	0	31067.5	11646.5	10638.5	74.6199	952.649	99.0806	48528.6	13669	14138.5	17866.8	24269	18034.3	2820.1	3280.65	2688.95
LOC100120714:E021	18.4795	7.94291	16.1031	0.724465	2.4072	0.805533	0	4.70697	0	8.12812	9.87579	4.97292	3.88229	4.30871	3.92776	31052.5	11640.7	10623.2	73.8954	953.251	99.0806	48528.6	13664.3	14142	17859.8	24260.6	18031.8	2816.21	3277.21	2685.02
LOC100120714:E022	20.7894	16.6079	11.2722	0	1.8054	0	0	1.17674	3.46702	11.6116	12.6974	7.45938	4.65875	3.44697	3.14221	31050.2	11632	10628	74.6199	953.853	99.8861	48528.6	13667.9	14138.5	17856.3	24257.8	18029.3	2815.44	3278.07	2685.8
LOC100120714:E023	6.92981	7.22083	4.83093	0	1.2036	0	0	2.35348	1.15567	1.16116	1.41083	0	0	0	0.785553	31064	11641.4	10634.5	74.6199	954.454	99.8861	48528.6	13666.7	14140.8	17866.8	24269	18036.8	2820.1	3281.51	2688.16
LOC100120714:E024	0	0	0	0	0	0	0	0	0	0	0	0	0	0	0	31071	11648.6	10639.3	74.6199	955.658	99.8861	48528.6	13669	14142	17867.9	24270.4	18036.8	2820.1	3281.51	2688.95
LOC100120714:E025	0	0	0	0.724465	0	0	0	0	0	2.32232	2.82165	1.24323	0.776458	0	0	31071	11648.6	10639.3	73.8954	955.658	99.8861	48528.6	13669	14142	17865.6	24267.6	18035.5	2819.32	3281.51	2688.95
LOC100120714:E026	18.4795	14.4417	15.2979	0.724465	3.009	0	37.3788	21.1813	24.2692	119.6	108.634	59.675	32.6112	32.7462	24.3521	31052.5	11634.2	10624	73.8954	952.649	99.8861	48491.3	13647.8	14117.7	17748.3	24161.8	17977.1	2787.48	3248.77	2664.59
LOC100120714:E027	0	0.722083	0	0.724465	0.6018	0	0	0	0	1.16116	0	0	0	1.72348	0.785553	31071	11647.9	10639.3	73.8954	955.056	99.8861	48528.6	13669	14142	17866.8	24270.4	18036.8	2820.1	3279.79	2688.16
LOC100120714:E028	0	0	0	0	0	0	0	0	0	0	0	0	0	0	0	31071	11648.6	10639.3	74.6199	955.658	99.8861	48528.6	13669	14142	17867.9	24270.4	18036.8	2820.1	3281.51	2688.95
LOC100120714:E029	0	2.16625	3.22062	0.724465	0	0	4.3975	5.88371	2.31135	1.16116	2.82165	0	0	0	0	31071	11646.5	10636.1	73.8954	955.658	99.8861	48524.2	13663.1	14139.7	17866.8	24267.6	18036.8	2820.1	3281.51	2688.95
LOC100120714:E030	0	0	0	0	0	0	2.19875	0	0	0	0	0	0	0	0	31071	11648.6	10639.3	74.6199	955.658	99.8861	48526.4	13669	14142	17867.9	24270.4	18036.8	2820.1	3281.51	2688.95
LOC100120714:E031	0	0	0	0	0	0	0	0	0	0	0	0	0	0	0	31071	11648.6	10639.3	74.6199	955.658	99.8861	48528.6	13669	14142	17867.9	24270.4	18036.8	2820.1	3281.51	2688.95
LOC100120714:E032	0	0	0	0	0	0	0	0	0	0	0	0	0	0	0	31071	11648.6	10639.3	74.6199	955.658	99.8861	48528.6	13669	14142	17867.9	24270.4	18036.8	2820.1	3281.51	2688.95
LOC100120714:E033	0	0	0	0	0	0	0	0	0	0	0	0	0	0	0	31071	11648.6	10639.3	74.6199	955.658	99.8861	48528.6	13669	14142	17867.9	24270.4	18036.8	2820.1	3281.51	2688.95
LOC100120714:E034	0	0	0	2.17339	1.8054	0.805533	0	0	1.15567	0	0	0	0	0.861742	0	31071	11648.6	10639.3	72.4465	953.853	99.0806	48528.6	13669	14140.8	17867.9	24270.4	18036.8	2820.1	3280.65	2688.95
LOC100120714:E035	5.77484	2.16625	0.805154	14.4893	3.009	18.5273	0	2.35348	0	3.48348	4.23248	7.45938	2.32937	4.30871	3.14221	31065.2	11646.5	10638.5	60.1306	952.649	81.3589	48528.6	13666.7	14142	17864.5	24266.2	18029.3	2817.77	3277.21	2685.8
LOC100120714:E036	0	0	0	5.07125	3.6108	23.3605	4.3975	0	1.15567	0	0	1.24323	0	0.861742	0	31071	11648.6	10639.3	69.5486	952.047	76.5257	48524.2	13669	14140.8	17867.9	24270.4	18035.5	2820.1	3280.65	2688.95
LOC100120714:E037	0	0	0	2.89786	0	7.2498	0	0	0	0	0	0	0	1.72348	0.785553	31071	11648.6	10639.3	71.722	955.658	92.6363	48528.6	13669	14142	17867.9	24270.4	18036.8	2820.1	3279.79	2688.16
LOC100120714:E038	9.23975	5.77666	6.44123	5.07125	31.2936	1.61107	536.495	455.399	385.995	620.06	654.624	657.669	455.781	524.801	370.781	31061.7	11642.9	10632.9	69.5486	924.364	98.2751	47992.1	13213.6	13756	17247.9	23615.8	17379.1	2364.32	2756.71	2318.17
LOC100120714:E039	6.92981	7.94291	15.2979	0.724465	3.6108	5.63873	15.3913	15.2976	8.08972	9.28929	55.0222	29.8375	10.8704	16.3731	8.64108	31064	11640.7	10624	73.8954	952.047	94.2474	48513.2	13653.7	14133.9	17858.7	24215.4	18006.9	2809.23	3265.14	2680.31
LOC100120714:E040	5.77484	11.5533	6.44123	0.724465	4.8144	10.4719	17.59	17.6511	15.0238	25.5455	56.4331	29.8375	11.6469	10.3409	9.42663	31065.2	11637.1	10632.9	73.8954	950.844	89.4142	48511	13651.4	14127	17842.4	24214	18006.9	2808.45	3271.17	2679.52
LOC100120714:E041	0	0	0.805154	1.44893	1.2036	0.805533	0	1.17674	0	2.32232	0	1.24323	1.55292	1.72348	0	31071	11648.6	10638.5	73.171	954.454	99.0806	48528.6	13667.9	14142	17865.6	24270.4	18035.5	2818.54	3279.79	2688.95
LOC100120714:E042	0	0.722083	0	1.44893	3.6108	0.805533	0	2.35348	0	2.32232	18.3407	9.94584	4.65875	3.44697	1.57111	31071	11647.9	10639.3	73.171	952.047	99.0806	48528.6	13666.7	14142	17865.6	24252.1	18026.8	2815.44	3278.07	2687.38
LOC100120714:E043	0	0	0	0	0	0	0	0	0	0	0	0	0	0	0	31071	11648.6	10639.3	74.6199	955.658	99.8861	48528.6	13669	14142	17867.9	24270.4	18036.8	2820.1	3281.51	2688.95
LOC100120715:E001	0	0	0	0	0	0	0	0	0	0	0	0	0	0	0	99.3273	97.4812	145.733	0	10.8324	0	134.124	136.502	116.723	490.01	585.493	553.237	121.127	94.7916	87.9819
LOC100120715:E002	0	1.44417	1.61031	0	0.6018	0	0	1.17674	0	8.12812	4.23248	4.97292	0	1.72348	0.785553	99.3273	96.037	144.123	0	10.2306	0	134.124	135.325	116.723	481.882	581.261	548.264	121.127	93.0681	87.1963
LOC100120715:E003	0	0	0	0	0	0	0	0	0	0	0	0	0	0	0	99.3273	97.4812	145.733	0	10.8324	0	134.124	136.502	116.723	490.01	585.493	553.237	121.127	94.7916	87.9819
LOC100120715:E004	21.9444	23.1066	55.5557	0	4.8144	0	28.5838	58.8371	50.8497	169.529	215.856	134.269	42.7052	21.5436	32.9932	77.3829	74.3745	90.1773	0	6.018	0	105.54	77.6649	65.8735	320.48	369.637	418.968	78.4223	73.2481	54.9887
LOC100120715:E005	16.1696	16.6079	25.7649	0	1.8054	0	30.7825	20.0046	32.3589	104.504	118.509	131.782	29.5054	17.2348	16.4966	83.1577	80.8733	119.968	0	9.027	0	103.341	116.497	84.3643	385.505	466.984	421.455	91.6221	77.5568	71.4853
LOC100120715:E006	61.2133	56.3225	62.802	0	3.6108	0	74.7575	56.4836	33.5146	207.848	246.895	282.213	48.9169	54.2898	37.7065	38.114	41.1587	82.9309	0	7.2216	0	59.3663	80.0184	83.2086	282.162	338.598	271.024	72.2106	40.5019	50.2754
LOC100120715:E007	0	0	0	0	0	0	0	0	0	0	0	0	0	0	0	99.3273	97.4812	145.733	0	10.8324	0	134.124	136.502	116.723	490.01	585.493	553.237	121.127	94.7916	87.9819
LOC100120717:E001	302.602	384.87	360.709	347.743	353.858	370.545	268.248	307.13	345.547	197.397	221.5	183.998	436.37	318.845	370.781	0	0	0	0	0	0	0	0	0	0	0	0	0	0	0
LOC100120718:E001	109.722	36.8262	28.9856	0	5.4162	0	547.489	132.972	114.412	20.9009	26.8057	27.3511	19.4115	24.1288	15.7111	905.495	383.426	444.445	13.7648	86.6592	5.63873	9969.14	3132.49	2978.17	97.5375	150.958	135.512	44.2581	33.6079	14.9255
LOC100120718:E002	13.8596	5.77666	5.63608	0	1.2036	0	68.1613	16.4744	23.1135	2.32232	8.46496	4.97292	2.32937	1.72348	0	1001.36	414.475	467.795	13.7648	90.8718	5.63873	10448.5	3248.98	3069.47	116.116	169.299	157.89	61.3402	56.0132	30.6365
LOC100120718:E003	662.952	226.012	202.094	5.79572	44.5332	2.4166	6235.66	1627.43	1632.97	47.6076	87.4712	52.2156	20.1879	17.2348	4.71332	352.265	194.24	271.337	7.96911	47.5422	3.22213	4280.97	1638.02	1459.62	70.8308	90.2929	110.647	43.4817	40.5019	25.9232
LOC100120718:E004	32.3391	10.1092	10.467	0.724465	1.8054	0	173.701	69.4277	68.1848	1.16116	1.41083	7.45938	2.32937	0.861742	1.57111	982.878	410.143	462.964	13.0404	90.27	5.63873	10342.9	3196.03	3024.4	117.277	176.353	155.404	61.3402	56.875	29.0654
LOC100120718:E005	169.78	111.923	200.483	3.62232	35.5062	0	3295.93	1299.12	1152.21	37.1571	45.1464	60.9183	15.5292	9.47916	3.92776	845.437	308.329	272.947	10.1425	56.5692	5.63873	7220.7	1966.34	1940.38	81.2812	132.618	101.945	48.1404	48.2576	26.7088
LOC100120718:E006	10.3947	10.1092	4.83093	1.44893	0.6018	1.61107	79.155	47.0697	41.6043	1.16116	4.23248	3.72969	1.55292	0.861742	0.785553	1004.82	410.143	468.6	12.3159	91.4736	4.02767	10437.5	3218.39	3050.98	117.277	173.532	159.133	62.1167	56.875	29.851
LOC100120718:E007	16.1696	16.6079	13.6876	1.44893	2.4072	0	81.3538	60.0138	46.227	8.12812	2.82165	6.21615	0.776458	3.44697	3.14221	999.048	403.644	459.743	12.3159	89.6682	5.63873	10435.3	3205.44	3046.36	110.31	174.942	156.647	62.8931	54.2898	27.4943
LOC100120718:E008	0	2.16625	4.83093	0.724465	0	0	8.795	4.70697	8.08972	0	1.41083	0	0	0	0.785553	1015.22	418.086	468.6	13.0404	92.0754	5.63873	10507.8	3260.75	3084.5	118.438	176.353	162.863	63.6696	57.7367	29.851
LOC100120718:E009	0	0	0	0	0	0	2.19875	0	1.15567	0	0	0	0	0	0	1015.22	420.252	473.431	13.7648	92.0754	5.63873	10514.4	3265.46	3091.43	118.438	177.764	162.863	63.6696	57.7367	30.6365
LOC100120718:E010	0	0	0	0	0	0	0	0	0	0	0	0	0	0	0	1015.22	420.252	473.431	13.7648	92.0754	5.63873	10516.6	3265.46	3092.59	118.438	177.764	162.863	63.6696	57.7367	30.6365
LOC100120718:E011	0	0.722083	2.41546	0	0.6018	1.61107	24.1863	8.23719	4.6227	0	0	0	1.55292	0	0	1015.22	419.53	471.015	13.7648	91.4736	4.02767	10492.4	3257.22	3087.96	118.438	177.764	162.863	62.1167	57.7367	30.6365
LOC100120719:E001	2066.24	1659.35	1140.1	559.287	695.079	959.39	343.005	220.051	245.003	339.059	389.388	304.591	66.7754	61.1837	67.5575	155.921	351.654	489.534	236.9	313.538	195.745	37.3788	69.4277	106.322	101.021	90.2929	116.864	19.4115	19.8201	16.4966
LOC100120719:E002	50.8186	115.533	185.186	84.7624	98.6952	65.2482	15.3913	20.0046	26.5805	33.6737	32.449	45.9995	4.65875	6.03219	4.71332	2171.34	1895.47	1444.45	711.425	909.921	1089.89	364.993	269.474	324.745	406.406	447.232	375.455	81.5281	74.9716	79.3408
LOC100120719:E003	0	0	0	0	0	0	0	0	0	0	0	0	0	0	0	2222.16	2011	1629.63	796.187	1008.62	1155.13	380.384	289.478	351.325	440.08	479.681	421.455	86.1869	81.0038	84.0541
LOC100120719:E004	11.5497	34.66	47.5041	23.1829	29.4882	15.3051	2.19875	2.35348	9.2454	9.28929	11.2866	13.6755	1.55292	2.58523	1.57111	2210.61	1976.34	1582.13	773.004	979.128	1139.83	378.185	287.125	342.08	430.791	468.394	407.779	84.6339	78.4185	82.483
LOC100120719:E005	30.0292	85.2058	116.747	50.7125	76.4286	46.7209	13.1925	17.6511	26.5805	29.029	29.6274	24.8646	3.88229	3.44697	3.92776	2192.13	1925.79	1512.89	745.474	932.188	1108.41	367.191	271.827	324.745	411.051	450.054	396.59	82.3046	77.5568	80.1264
LOC100120719:E006	40.4239	67.1537	75.6845	44.1924	57.171	27.3881	0	20.0046	21.9578	13.9339	9.87579	13.6755	1.55292	4.30871	1.57111	2181.74	1943.85	1553.95	751.995	951.445	1127.75	380.384	269.474	329.367	426.146	469.805	407.779	84.6339	76.695	82.483
LOC100120719:E007	15.0146	35.3821	36.2319	21.0095	35.5062	24.9715	6.59625	5.88371	13.8681	9.28929	4.23248	6.21615	3.88229	1.72348	2.35666	2207.14	1975.62	1593.4	775.177	973.11	1130.16	373.788	283.595	337.457	430.791	475.449	415.239	82.3046	79.2803	81.6975
LOC100120719:E008	0	0	0	0	0.6018	0	0	0	1.15567	0	0	0	0	0	0	2222.16	2011	1629.63	796.187	1008.01	1155.13	380.384	289.478	350.169	440.08	479.681	421.455	86.1869	81.0038	84.0541
LOC100120719:E009	8.08478	13.7196	27.3752	13.0404	15.6468	16.1107	0	3.53022	6.93405	5.8058	2.82165	9.94584	3.88229	1.72348	2.35666	2214.07	1997.28	1602.26	783.147	992.97	1139.02	380.384	285.948	344.391	434.274	476.859	411.509	82.3046	79.2803	81.6975
LOC100120719:E010	0	0	0	0	0	0	0	0	0	0	0	0	0	0	0	2222.16	2011	1629.63	796.187	1008.62	1155.13	380.384	289.478	351.325	440.08	479.681	421.455	86.1869	81.0038	84.0541
LOC100120719:E011	0	0	0.805154	0	0	0	0	0	0	0	0	2.48646	0	0	0	2222.16	2011	1628.83	796.187	1008.62	1155.13	380.384	289.478	351.325	440.08	479.681	418.968	86.1869	81.0038	84.0541
LOC100120722:E001	72.763	44.7691	27.3752	2.17339	1.2036	11.2775	21.9875	11.7674	23.1135	38.3183	18.3407	47.2427	48.1404	44.8106	50.2754	54.2835	44.047	43.4783	7.96911	15.045	11.2775	30.7825	25.8883	16.1794	26.7067	35.2707	26.1078	45.0346	31.0227	54.2031
LOC100120722:E002	0	0	0	0	0	0	0	0	0	1.16116	0	1.24323	0.776458	0	0	127.047	88.8162	70.8536	10.1425	16.2486	22.5549	52.77	37.6557	39.2929	63.8638	53.6114	72.1073	92.3985	75.8333	104.478
LOC100120722:E003	47.3537	31.7716	33.0113	2.89786	7.8234	5.63873	28.5838	11.7674	9.2454	20.9009	26.8057	19.8917	27.9525	21.5436	34.5643	79.6928	57.0445	37.8423	7.24465	8.4252	16.9162	24.1863	25.8883	30.0475	44.1241	26.8057	53.4589	65.2225	54.2898	69.9142
LOC100120722:E004	2.30994	3.61041	1.61031	0	0.6018	0.805533	0	1.17674	0	1.16116	1.41083	1.24323	3.88229	1.72348	0.785553	124.737	85.2058	69.2433	10.1425	15.6468	21.7494	52.77	36.479	39.2929	63.8638	52.2006	72.1073	89.2927	74.1098	103.693
LOC100120722:E005	2.30994	2.16625	0.805154	0.724465	0	0.805533	0	1.17674	3.46702	2.32232	2.82165	1.24323	4.65875	3.44697	2.35666	124.737	86.6499	70.0484	9.41804	16.2486	21.7494	52.77	36.479	35.8259	62.7027	50.7898	72.1073	88.5162	72.3863	102.122
LOC100120722:E006	0	0	0	0	0	0	0	0	0	0	0	0	0	0	0	127.047	88.8162	70.8536	10.1425	16.2486	22.5549	52.77	37.6557	39.2929	65.025	53.6114	73.3506	93.175	75.8333	104.478
LOC100120722:E007	0	0	2.41546	2.17339	1.2036	0	0	1.17674	1.15567	1.16116	0	0	0.776458	0	0.785553	127.047	88.8162	68.4381	7.96911	15.045	22.5549	52.77	36.479	38.1373	63.8638	53.6114	73.3506	92.3985	75.8333	103.693
LOC100120722:E008	0	0	0	0	0	0	0	0	0	0	0	0	0	0	0	127.047	88.8162	70.8536	10.1425	16.2486	22.5549	52.77	37.6557	39.2929	65.025	53.6114	73.3506	93.175	75.8333	104.478
LOC100120722:E009	0	0	0	0	0	0	0	0	0	0	0	0	0	0	0	127.047	88.8162	70.8536	10.1425	16.2486	22.5549	52.77	37.6557	39.2929	65.025	53.6114	73.3506	93.175	75.8333	104.478
LOC100120722:E010	2.30994	6.49874	5.63608	2.17339	5.4162	4.02767	2.19875	10.5907	2.31135	0	4.23248	2.48646	6.98812	4.30871	15.7111	124.737	82.3174	65.2175	7.96911	10.8324	18.5273	50.5713	27.0651	36.9816	65.025	49.3789	70.8641	86.1869	71.5246	88.7674
LOC100120723:E001	0	9.38708	7.24639	10.867	10.8324	8.05533	10.9938	14.1209	10.4011	0	2.82165	1.24323	0	0.861742	1.57111	343.026	275.836	197.263	108.67	165.495	175.606	180.298	128.265	161.794	152.112	107.223	171.566	50.4698	47.3958	97.4085
LOC100120723:E002	1.15497	0	0	5.07125	4.2126	5.63873	0	0	0	1.16116	0	0	0.776458	0	0	341.871	285.223	204.509	114.465	172.115	178.023	191.291	142.386	172.196	150.951	110.044	172.809	49.6933	48.2576	98.9796
LOC100120723:E003	17.3245	3.61041	9.66185	18.8361	12.6378	35.4435	13.1925	1.17674	2.31135	3.48348	1.41083	4.97292	0.776458	0	2.35666	325.701	281.612	194.847	100.701	163.69	148.218	178.099	141.209	169.884	148.629	108.634	167.836	49.6933	48.2576	96.623
LOC100120723:E004	92.3975	145.861	123.994	49.2636	105.315	56.3873	61.565	92.9626	113.256	90.5705	55.0222	108.161	24.0702	20.6818	54.2031	250.628	139.362	80.5154	70.2731	71.0124	127.274	129.726	49.4231	58.9394	61.5415	55.0222	64.6479	26.3996	27.5757	44.7765
LOC100120723:E005	1.15497	2.16625	3.22062	0.724465	4.2126	1.61107	0	3.53022	4.6227	4.64464	2.82165	2.48646	1.55292	0	1.57111	341.871	283.056	201.289	118.812	172.115	182.051	191.291	138.855	167.573	147.467	107.223	170.322	48.9169	48.2576	97.4085
LOC100120723:E006	3.46491	8.66499	5.63608	7.96911	4.2126	9.6664	6.59625	10.5907	4.6227	5.8058	4.23248	4.97292	0.776458	2.58523	1.57111	339.561	276.558	198.873	111.568	172.115	173.995	184.695	131.795	167.573	146.306	105.812	167.836	49.6933	45.6723	97.4085
LOC100120723:E007	0	0	0	0	0	0	0	0	0	0	0	0	0	0	0	343.026	285.223	204.509	119.537	176.327	183.662	191.291	142.386	172.196	152.112	110.044	172.809	50.4698	48.2576	98.9796
LOC100120723:E008	1.15497	0	1.61031	0.724465	0	0.805533	0	0	1.15567	0	0	1.24323	0	0.861742	1.57111	341.871	285.223	202.899	118.812	176.327	182.856	191.291	142.386	171.04	152.112	110.044	171.566	50.4698	47.3958	97.4085
LOC100120723:E009	0	0.722083	0	0.724465	1.2036	0	0	0	1.15567	1.16116	0	0	1.55292	0	0.785553	343.026	284.501	204.509	118.812	175.124	183.662	191.291	142.386	171.04	150.951	110.044	172.809	48.9169	48.2576	98.1941
LOC100120723:E010	3.46491	2.16625	0	0	0.6018	3.22213	0	0	2.31135	1.16116	1.41083	0	2.32937	1.72348	0	339.561	283.056	204.509	119.537	175.726	180.439	191.291	142.386	169.884	150.951	108.634	172.809	48.1404	46.5341	98.9796
LOC100120723:E011	0	0.722083	0	0	1.2036	2.4166	0	0	0	1.16116	1.41083	0	0.776458	0.861742	1.57111	343.026	284.501	204.509	119.537	175.124	181.245	191.291	142.386	172.196	150.951	108.634	172.809	49.6933	47.3958	97.4085
LOC100120723:E012	1.15497	1.44417	1.61031	2.89786	2.4072	3.22213	0	0	0	3.48348	0	0	0.776458	1.72348	1.57111	341.871	283.779	202.899	116.639	173.92	180.439	191.291	142.386	172.196	148.629	110.044	172.809	49.6933	46.5341	97.4085
LOC100120723:E013	31.1841	49.1016	27.3752	7.96911	13.2396	23.3605	17.59	9.41393	15.0238	17.4174	14.1083	18.6484	7.76458	4.30871	12.5688	311.841	236.121	177.134	111.568	163.088	160.301	173.701	132.972	157.172	134.695	95.9362	154.16	42.7052	43.9488	86.4108
LOC100120723:E014	23.0994	7.94291	4.83093	4.34679	3.009	5.63873	4.3975	1.17674	1.15567	3.48348	0	2.48646	0	3.44697	2.35666	319.926	277.28	199.678	115.19	173.318	178.023	186.894	141.209	171.04	148.629	110.044	170.322	50.4698	44.8106	96.623
LOC100120723:E015	0	0	0	0	0	0	0	0	0	0	0	0	0	0	0.785553	343.026	285.223	204.509	119.537	176.327	183.662	191.291	142.386	172.196	152.112	110.044	172.809	50.4698	48.2576	98.1941
LOC100120723:E016	10.3947	7.94291	0.805154	3.62232	1.2036	0.805533	0	0	3.46702	1.16116	0	1.24323	1.55292	0.861742	0.785553	332.631	277.28	203.704	115.914	175.124	182.856	191.291	142.386	168.729	150.951	110.044	171.566	48.9169	47.3958	98.1941
LOC100120723:E017	0	0	0	0	0	0	0	0	0	0	0	0	0	0	0	343.026	285.223	204.509	119.537	176.327	183.662	191.291	142.386	172.196	152.112	110.044	172.809	50.4698	48.2576	98.9796
LOC100120723:E018	157.076	45.4912	18.5186	6.52018	12.036	27.3881	76.9563	9.41393	12.7124	17.4174	26.8057	27.3511	7.76458	10.3409	15.7111	185.95	239.731	185.991	113.017	164.291	156.273	114.335	132.972	159.483	134.695	83.2388	145.458	42.7052	37.9167	83.2686
LOC100120725:E001	107.412	181.965	293.076	883.847	703.504	544.54	120.931	325.957	321.278	139.339	146.726	162.863	172.374	160.284	129.616	1374.41	555.282	530.597	1611.21	1137.4	1684.37	1066.39	537.771	506.186	347.187	499.433	428.914	331.548	387.784	379.422
LOC100120725:E002	79.6928	128.531	180.355	554.216	388.161	380.212	105.54	192.986	181.441	83.6036	105.812	129.296	96.2808	91.3447	88.7674	1402.13	608.716	643.318	1940.84	1452.74	1848.7	1081.79	670.743	646.022	402.923	540.347	462.481	407.641	456.723	420.271
LOC100120725:E003	20.7894	30.3275	24.1546	108.67	87.261	74.1091	35.18	52.9534	40.4486	20.9009	31.0382	26.1078	14.7527	19.8201	15.7111	1461.04	706.919	799.518	2386.39	1753.64	2154.8	1152.15	810.775	787.014	465.625	615.12	565.67	489.169	528.248	493.327
LOC100120725:E004	28.8742	21.6625	22.5443	87.6602	55.3656	37.8601	28.5838	25.8883	39.2929	13.9339	26.8057	24.8646	17.8585	18.9583	21.2099	1452.95	715.584	801.129	2407.4	1785.54	2191.05	1158.74	837.84	788.17	472.592	619.353	566.913	486.063	529.11	487.828
LOC100120725:E005	1.15497	4.3325	2.41546	18.8361	17.4522	4.8332	6.59625	4.70697	3.46702	8.12812	9.87579	9.94584	14.7527	12.9261	13.3544	1480.67	732.914	821.257	2476.22	1823.45	2224.08	1180.73	859.021	823.996	478.398	636.283	581.832	489.169	535.142	495.684
LOC100120725:E006	234.459	116.977	111.916	378.895	256.968	381.823	180.298	115.321	88.987	102.182	119.92	126.809	104.822	95.6534	106.835	1247.37	620.269	711.756	2116.16	1583.94	1847.09	1007.03	748.408	738.476	384.344	526.238	464.968	399.1	452.415	402.203
LOC100120725:E007	54.2835	21.6625	19.3237	55.7838	44.5332	52.3597	46.1738	12.9442	16.1794	9.28929	18.3407	18.6484	8.54104	14.6496	13.3544	1427.54	715.584	804.349	2439.27	1796.37	2176.55	1141.15	850.784	811.284	477.237	627.818	573.129	495.38	533.418	495.684
LOC100120725:E008	955.159	231.789	169.888	407.149	287.66	753.174	664.023	132.972	136.37	109.149	187.64	93.2422	74.54	134.432	120.19	526.666	505.458	653.785	2087.91	1553.25	1475.74	523.303	730.756	691.093	377.377	458.519	498.535	429.381	413.636	388.848
LOC100120726:E001	0	0	0	0	0	0	0	0	0	0	1.41083	1.24323	1.55292	0.861742	0	0	0	3.22062	0	0	2.4166	2.19875	0	0	5.8058	1.41083	3.72969	5.43521	9.47916	11.7833
LOC100120726:E002	0	0	0	0	0	0	0	0	0	0	0	0	0	0	0	0	0	3.22062	0	0	2.4166	2.19875	0	0	5.8058	2.82165	4.97292	6.98812	10.3409	11.7833
LOC100120726:E003	0	0	0	0	0	0	0	0	0	0	0	0	0	0	0	0	0	3.22062	0	0	2.4166	2.19875	0	0	5.8058	2.82165	4.97292	6.98812	10.3409	11.7833
LOC100120726:E004	0	0	0	0	0	0	0	0	0	0	0	0	0	0	0	0	0	3.22062	0	0	2.4166	2.19875	0	0	5.8058	2.82165	4.97292	6.98812	10.3409	11.7833
LOC100120726:E005	0	0	0	0	0	0	0	0	0	3.48348	0	0	1.55292	0.861742	1.57111	0	0	3.22062	0	0	2.4166	2.19875	0	0	2.32232	2.82165	4.97292	5.43521	9.47916	10.2122
LOC100120726:E006	0	0	2.41546	0	0	2.4166	2.19875	0	0	2.32232	1.41083	2.48646	3.88229	6.03219	7.85553	0	0	0.805154	0	0	0	0	0	0	3.48348	1.41083	2.48646	3.10583	4.30871	3.92776
LOC100120726:E007	0	0	0.805154	0	0	0	0	0	0	0	0	1.24323	0	2.58523	2.35666	0	0	2.41546	0	0	2.4166	2.19875	0	0	5.8058	2.82165	3.72969	6.98812	7.75568	9.42663
LOC100120726:E008	0	0	0	0	0	0	0	0	0	0	0	0	0	0	0	0	0	3.22062	0	0	2.4166	2.19875	0	0	5.8058	2.82165	4.97292	6.98812	10.3409	11.7833
LOC100120727:E001	1772.88	746.634	491.949	5.79572	97.4916	12.083	248.459	201.223	255.404	105.666	117.099	85.7829	715.118	632.519	692.072	98.1723	60.6549	57.166	3.62232	28.2846	0.805533	4.3975	57.6603	50.8497	20.9009	9.87579	14.9188	72.2106	69.8011	86.4108
LOC100120727:E002	1.15497	0	0	0	0	0	0	0	0	0	1.41083	0	1.55292	0	0	1869.89	807.288	549.115	9.41804	125.776	12.8885	252.856	258.883	306.254	126.567	125.564	100.702	785.776	702.32	778.483
LOC100120727:E003	0	0	0	0	0	0	0	1.17674	0	0	0	0	0	0	0	1871.05	807.288	549.115	9.41804	125.776	12.8885	252.856	257.706	306.254	126.567	126.974	100.702	787.329	702.32	778.483
LOC100120727:E004	0	0	0	0	0	0	0	0	0	0	0	0	0	0	0	1871.05	807.288	549.115	9.41804	125.776	12.8885	252.856	258.883	306.254	126.567	126.974	100.702	787.329	702.32	778.483
LOC100120727:E005	0	0	0	0	0	0	0	0	0	0	0	0	0	0	0	1871.05	807.288	549.115	9.41804	125.776	12.8885	252.856	258.883	306.254	126.567	126.974	100.702	787.329	702.32	778.483
LOC100120727:E006	12.7047	10.1092	5.63608	0	0	0	0	4.70697	4.6227	1.16116	0	1.24323	5.43521	9.47916	12.5688	1858.34	797.179	543.479	9.41804	125.776	12.8885	252.856	254.176	301.631	125.405	126.974	99.4584	781.893	692.841	765.914
LOC100120727:E007	84.3127	50.5458	51.5299	3.62232	28.2846	0.805533	4.3975	51.7766	46.227	19.7397	8.46496	12.4323	65.2225	60.3219	73.8419	1786.74	756.743	497.585	5.79572	97.4916	12.083	248.459	207.107	260.027	106.827	118.509	88.2693	722.106	641.998	704.641
LOC100120727:E008	0	0	0	0	0	0	0	0	0	0	0	1.24323	0	0	0	1871.05	807.288	549.115	9.41804	125.776	12.8885	252.856	258.883	306.254	126.567	126.974	99.4584	787.329	702.32	778.483
LOC100120728:E001	0	0	0	0	0	0	0	0	0	0	0	0	0	0	0	338.406	242.62	204.509	104.323	132.998	124.052	182.496	125.911	132.903	169.529	158.013	159.133	173.927	186.998	199.53
LOC100120728:E002	0	0	0	0	0	0	0	1.17674	0	0	0	0	0	0.861742	0	338.406	242.62	204.509	104.323	132.998	124.052	182.496	124.735	132.903	169.529	158.013	159.133	173.927	186.136	199.53
LOC100120728:E003	0	0	0	0	0	0	0	0	0	0	0	0	0	0	0	338.406	242.62	204.509	104.323	132.998	124.052	182.496	125.911	132.903	169.529	158.013	159.133	173.927	186.998	199.53
LOC100120728:E004	0	0	0	0	0	0	0	0	0	0	0	0	0	0	0	338.406	242.62	204.509	104.323	132.998	124.052	182.496	125.911	132.903	169.529	158.013	159.133	173.927	186.998	199.53
LOC100120728:E005	3.46491	14.4417	25.7649	7.96911	22.2666	12.083	13.1925	18.8279	25.4248	22.0621	25.3949	11.1891	23.2937	12.0644	21.2099	334.941	228.178	178.744	96.3538	110.731	111.969	169.304	107.083	107.478	147.467	132.618	147.944	150.633	174.934	178.32
LOC100120728:E006	0	0	3.22062	1.44893	1.8054	0	2.19875	1.17674	0	4.64464	1.41083	2.48646	1.55292	2.58523	0	338.406	242.62	201.289	102.874	131.192	124.052	180.298	124.735	132.903	164.885	156.602	156.647	172.374	184.413	199.53
LOC100120728:E007	4.61987	3.61041	2.41546	3.62232	5.4162	1.61107	0	9.41393	1.15567	1.16116	1.41083	3.72969	0.776458	7.75568	3.92776	333.786	239.009	202.094	100.701	127.582	122.441	182.496	116.497	131.747	168.368	156.602	155.404	173.15	179.242	195.603
LOC100120728:E008	0	0	0.805154	0	0	0	0	0	1.15567	0	0	1.24323	0	0	0	338.406	242.62	203.704	104.323	132.998	124.052	182.496	125.911	131.747	169.529	158.013	157.89	173.927	186.998	199.53
LOC100120728:E009	0	0	0.805154	0	0.6018	0	0	0	0	0	0	0	0	0	0	338.406	242.62	203.704	104.323	132.396	124.052	182.496	125.911	132.903	169.529	158.013	159.133	173.927	186.998	199.53
LOC100120728:E010	1.15497	5.05458	4.83093	2.17339	1.2036	2.4166	2.19875	2.35348	5.77837	3.48348	2.82165	1.24323	3.10583	2.58523	4.71332	337.251	237.565	199.678	102.15	131.794	121.636	180.298	123.558	127.124	166.046	155.191	157.89	170.821	184.413	194.817
LOC100120728:E011	1.15497	11.5533	10.467	6.52018	7.8234	8.05533	2.19875	3.53022	10.4011	8.12812	8.46496	7.45938	6.98812	8.61742	13.3544	337.251	231.066	194.042	97.8028	125.174	115.997	180.298	122.381	122.502	161.401	149.548	151.674	166.939	178.381	186.176
LOC100120728:E012	21.9444	15.8858	21.7392	11.5914	18.054	9.6664	2.19875	14.1209	15.0238	16.2562	18.3407	24.8646	20.9644	16.3731	15.7111	316.461	226.734	182.77	92.7315	114.944	114.386	180.298	111.79	117.879	153.273	139.672	134.269	152.962	170.625	183.819
LOC100120728:E013	42.7338	53.4341	50.7247	31.152	32.4972	24.9715	24.1863	34.1255	38.1373	54.5746	35.2707	57.1886	48.9169	50.8428	54.2031	295.672	189.186	153.784	73.171	100.501	99.0806	158.31	91.7858	94.7653	114.955	122.742	101.945	125.01	136.155	145.327
LOC100120728:E014	10.3947	10.8312	12.8825	6.52018	12.036	9.6664	8.795	5.88371	4.6227	2.32232	8.46496	1.24323	11.6469	12.9261	11.7833	328.011	231.789	191.627	97.8028	120.962	114.386	173.701	120.028	128.28	167.207	149.548	157.89	162.28	174.072	187.747
LOC100120728:E015	0	0	0	0	0	0	0	0	0	0	0	0	0	0	0	338.406	242.62	204.509	104.323	132.998	124.052	182.496	125.911	132.903	169.529	158.013	159.133	173.927	186.998	199.53
LOC100120728:E016	0	0	0	0	0	0	0	0	0	0	0	0	0	0	0	338.406	242.62	204.509	104.323	132.998	124.052	182.496	125.911	132.903	169.529	158.013	159.133	173.927	186.998	199.53
LOC100120728:E017	252.938	127.809	70.8536	33.3254	31.2936	55.5818	127.528	35.3022	31.2032	56.8969	56.4331	48.486	56.6814	72.3863	74.6275	85.4677	114.811	133.656	70.9976	101.704	68.4703	54.9688	90.6091	101.699	112.633	101.58	110.647	117.245	114.612	124.903
LOC100120728:E018	0	0	0	0	0	0	0	0	0	0	0	0	0	0	0	338.406	242.62	204.509	104.323	132.998	124.052	182.496	125.911	132.903	169.529	158.013	159.133	173.927	186.998	199.53
LOC100120729:E001	0	0	0	0.724465	1.2036	0.805533	0	0	0	0	1.41083	0	0	0	0	668.727	588.497	585.347	215.166	197.992	227.966	534.296	747.231	799.727	177.658	173.532	188.971	211.197	192.168	190.889
LOC100120729:E002	0	1.44417	1.61031	2.89786	1.8054	3.22213	0	2.35348	2.31135	3.48348	1.41083	3.72969	0.776458	3.44697	1.57111	668.727	587.053	583.737	212.993	197.39	225.549	534.296	744.877	797.416	174.174	173.532	185.241	210.42	188.722	189.318
LOC100120729:E003	0	0.722083	0	4.34679	0	0.805533	4.3975	0	0	1.16116	0	0	0.776458	0	0	668.727	587.775	585.347	211.544	199.196	227.966	529.899	747.231	799.727	176.496	174.942	188.971	210.42	192.168	190.889
LOC100120729:E004	8.08478	27.4391	33.0113	23.9073	20.4612	19.3328	17.59	49.4231	43.9156	15.0951	18.3407	13.6755	10.8704	11.2026	10.2122	660.642	561.058	552.336	191.983	178.735	209.439	516.706	697.808	755.811	162.562	156.602	175.295	200.326	180.966	180.677
LOC100120729:E005	148.991	236.843	293.076	107.945	92.0754	74.1091	112.136	393.032	424.133	70.8308	64.898	83.2964	102.492	73.2481	81.6975	519.736	351.654	292.271	107.945	107.12	154.662	422.16	354.199	375.594	106.827	110.044	105.675	108.704	118.92	109.192
LOC100120729:E006	10.3947	15.1637	16.9082	9.41804	6.6198	10.4719	19.7888	29.4185	17.3351	5.8058	4.23248	9.94584	5.43521	12.9261	3.92776	658.332	573.334	568.439	206.472	192.576	218.3	514.508	717.812	782.392	171.852	170.71	179.025	205.761	179.242	186.961
LOC100120729:E007	0	1.44417	0	0.724465	1.2036	1.61107	0	1.17674	2.31135	1.16116	0	0	0.776458	0.861742	0	668.727	587.053	585.347	215.166	197.992	227.16	534.296	746.054	797.416	176.496	174.942	188.971	210.42	191.307	190.889
LOC100120729:E008	501.256	305.441	240.741	65.9263	75.8268	118.413	380.384	271.827	309.721	80.1201	84.6496	78.3235	90.0692	90.4829	93.4807	167.47	283.056	344.606	149.964	123.369	110.358	153.913	475.404	490.006	97.5375	90.2929	110.647	121.127	101.686	97.4085
LOC100120731:E001	0	0	0	0	0	0	0	0	0	0	0	0	0	0	0	751.884	517.733	530.597	545.522	477.829	532.457	395.775	404.799	387.151	448.208	520.595	377.942	338.536	406.742	345.643
LOC100120731:E002	3.46491	7.22083	8.05154	10.867	12.036	6.44427	6.59625	7.06045	10.4011	6.96696	5.64331	4.97292	6.21167	10.3409	10.9977	748.42	510.512	522.545	534.655	465.793	526.013	389.179	397.739	376.75	441.241	514.952	372.969	332.324	396.401	334.645
LOC100120731:E003	0	0.722083	0.805154	2.17339	3.6108	0	0	1.17674	0	2.32232	2.82165	0	0	1.72348	2.35666	751.884	517.011	529.792	543.349	474.218	532.457	395.775	403.622	387.151	445.886	517.773	377.942	338.536	405.019	343.286
LOC100120731:E004	0	0	0	0	0	0	0	0	0	0	0	0	0	0	0	751.884	517.733	530.597	545.522	477.829	532.457	395.775	404.799	387.151	448.208	520.595	377.942	338.536	406.742	345.643
LOC100120731:E005	1.15497	0.722083	0	0.724465	0.6018	0	0	1.17674	1.15567	0	0	0	0	0	0	750.73	517.011	530.597	544.798	477.227	532.457	395.775	403.622	385.995	448.208	520.595	377.942	338.536	406.742	345.643
LOC100120731:E006	0	0	0	0	0	0	0	0	0	0	0	0	0	0	0	751.884	517.733	530.597	545.522	477.829	532.457	395.775	404.799	387.151	448.208	520.595	377.942	338.536	406.742	345.643
LOC100120731:E007	16.1696	10.8312	20.934	24.6318	19.8594	12.083	0	21.1813	15.0238	12.7728	19.7516	17.4052	19.4115	18.9583	5.49887	735.715	506.902	509.663	520.89	457.97	520.374	395.775	383.618	372.127	435.435	500.843	360.537	319.124	387.784	340.144
LOC100120731:E008	1.15497	2.16625	0	2.17339	0.6018	0	0	1.17674	1.15567	0	2.82165	0	0.776458	0	0	750.73	515.567	530.597	543.349	477.227	532.457	395.775	403.622	385.995	448.208	517.773	377.942	337.759	406.742	345.643
LOC100120731:E009	1.15497	3.61041	5.63608	8.69358	7.2216	4.02767	0	3.53022	5.77837	10.4504	5.64331	2.48646	3.88229	1.72348	3.14221	750.73	514.123	524.961	536.828	470.607	528.43	395.775	401.269	381.373	437.758	514.952	375.455	334.653	405.019	342.501
LOC100120731:E010	21.9444	31.7716	37.8423	55.7838	37.3116	17.7217	8.795	60.0138	39.2929	35.996	32.449	26.1078	22.5173	26.714	29.851	729.94	485.962	492.754	489.738	440.517	514.736	386.98	344.785	347.858	412.212	488.146	351.834	316.018	380.028	315.792
LOC100120731:E011	28.8742	27.4391	32.2062	44.1924	43.9314	30.6103	10.9938	29.4185	30.0475	23.2232	32.449	22.3781	28.729	32.7462	25.1377	723.01	490.294	498.391	501.33	433.898	501.847	384.781	375.381	357.103	424.985	488.146	355.564	309.807	373.996	320.505
LOC100120731:E012	18.4795	12.2754	23.3495	28.2541	18.054	15.3051	8.795	18.8279	8.08972	25.5455	25.3949	18.6484	20.1879	17.2348	18.0677	733.405	505.458	507.247	517.268	459.775	517.152	386.98	385.971	379.061	422.662	495.2	359.293	318.348	389.507	327.575
LOC100120731:E013	53.1286	46.9354	55.5557	62.304	55.9674	57.9984	15.3913	38.8325	46.227	51.0911	66.3088	33.5672	24.0702	43.0871	34.5643	698.756	470.798	475.041	483.218	421.862	474.459	380.384	365.967	340.924	397.117	454.286	344.375	314.466	363.655	311.079
LOC100120731:E014	12.7047	9.38708	16.9082	7.96911	13.8414	8.05533	4.3975	5.88371	6.93405	2.32232	14.1083	7.45938	6.21167	14.6496	8.64108	739.18	508.346	513.688	537.553	463.988	524.402	391.378	398.915	380.217	445.886	506.487	370.482	332.324	392.093	337.002
LOC100120731:E015	19.6345	26.7171	33.0113	31.8765	22.2666	24.166	8.795	18.8279	18.4908	40.6406	28.2165	27.3511	22.5173	23.267	21.9955	732.25	491.016	497.585	513.646	455.562	508.291	386.98	385.971	368.66	407.567	492.378	350.591	316.018	383.475	323.648
LOC100120731:E016	151.301	124.92	128.02	107.945	99.8988	124.858	92.3475	81.1952	85.5199	94.054	117.099	93.2422	82.3046	100.824	73.0564	600.584	392.813	402.577	437.577	377.93	407.6	303.428	323.604	301.631	354.154	403.496	284.7	256.231	305.918	272.587
LOC100120731:E017	422.718	213.014	168.277	157.933	142.627	231.188	239.664	116.497	119.034	142.823	167.888	124.323	101.716	115.473	112.334	329.166	304.719	362.319	387.589	335.202	301.269	156.111	288.302	268.117	305.385	352.707	253.619	236.82	291.269	233.309
LOC100120734:E001	0	0.722083	0	0	0	0	0	0	0	0	0	0	0	0	0.785553	1190.77	905.492	633.656	1255.5	1497.88	1648.12	1682.04	574.25	700.339	902.222	781.598	821.775	1890.68	1839.82	2331.52
LOC100120734:E002	21.9444	38.2704	45.0886	180.392	151.052	111.164	21.9875	51.7766	36.9816	48.7687	67.7197	29.8375	98.6102	97.3769	96.623	1168.83	867.943	588.568	1075.11	1346.83	1536.96	1660.06	522.473	663.357	853.453	713.878	791.937	1792.07	1742.44	2235.68
LOC100120734:E003	0	0.722083	0.805154	3.62232	1.8054	1.61107	2.19875	1.17674	0	0	1.41083	0	0.776458	0	0	1190.77	905.492	632.851	1251.88	1496.07	1646.51	1679.85	573.073	700.339	902.222	780.187	821.775	1889.9	1839.82	2332.31
LOC100120734:E004	2.30994	0	0.805154	0.724465	0.6018	0.805533	0	0	0	0	0	0	4.65875	1.72348	0	1188.46	906.214	632.851	1254.77	1497.28	1647.32	1682.04	574.25	700.339	902.222	781.598	821.775	1886.02	1838.1	2332.31
LOC100120734:E005	1.15497	0	1.61031	3.62232	4.8144	1.61107	0	0	0	1.16116	1.41083	1.24323	3.88229	2.58523	0.785553	1189.62	906.214	632.046	1251.88	1493.07	1646.51	1682.04	574.25	700.339	901.061	780.187	820.532	1886.79	1837.23	2331.52
LOC100120734:E006	0	0	0	0	0	0	0	0	0	0	0	0	0	0	0	1190.77	906.214	633.656	1255.5	1497.88	1648.12	1682.04	574.25	700.339	902.222	781.598	821.775	1890.68	1839.82	2332.31
LOC100120734:E007	0	0	0.805154	0.724465	0	1.61107	4.3975	0	0	1.16116	0	1.24323	0	0	0	1190.77	906.214	632.851	1254.77	1497.88	1646.51	1677.65	574.25	700.339	901.061	781.598	820.532	1890.68	1839.82	2332.31
LOC100120734:E008	0	0	0	0.724465	0	0	0	0	0	0	0	0	0	0	0	1190.77	906.214	633.656	1254.77	1497.88	1648.12	1682.04	574.25	700.339	902.222	781.598	821.775	1890.68	1839.82	2332.31
LOC100120734:E009	12.7047	19.4962	24.1546	105.772	107.722	80.5533	19.7888	25.8883	27.7362	32.5125	29.6274	39.7834	61.3402	78.4185	43.2054	1178.07	886.718	609.502	1149.73	1390.16	1567.57	1662.26	548.362	672.603	869.709	751.971	781.992	1829.34	1761.4	2289.1
LOC100120734:E010	17.3245	8.66499	4.02577	5.07125	20.4612	12.083	13.1925	9.41393	11.5567	18.5786	5.64331	21.1349	38.0465	39.6401	62.8442	1173.45	897.549	629.631	1250.43	1477.42	1636.04	1668.85	564.836	688.782	883.643	775.955	800.64	1852.63	1800.18	2269.46
LOC100120734:E011	687.206	375.483	200.483	57.9572	293.076	117.608	1185.13	209.46	268.117	233.393	160.834	293.402	657.66	666.988	885.318	503.566	530.731	433.173	1197.54	1204.8	1530.51	496.918	364.79	432.222	668.829	620.764	528.373	1233.02	1172.83	1446.99
LOC100120734:E012	448.128	462.855	355.878	896.888	918.346	1321.07	435.353	276.534	355.948	566.646	514.952	435.13	1025.7	953.087	1242.74	742.645	443.359	277.778	358.61	579.533	327.047	1246.69	297.716	344.391	335.575	266.646	386.644	864.974	886.733	1089.56
LOC100120735:E001	0	0	0	0	0	0	0	0	0	0	0	0	0	0	0	3287.04	2024	2285.03	692.588	783.543	608.983	4595.39	4338.65	3945.47	884.804	1135.72	852.856	1658.51	1994.07	1678.73
LOC100120735:E002	9.23975	13.7196	8.05154	21.7339	15.6468	12.8885	10.9938	35.3022	43.9156	6.96696	2.82165	6.21615	17.0821	20.6818	14.1399	3277.8	2010.28	2276.98	670.854	767.896	596.095	4584.4	4303.34	3901.56	877.837	1132.89	846.639	1641.43	1973.39	1664.59
LOC100120735:E003	0	0	0	0	0	0	0	0	1.15567	0	1.41083	0	0	0	0	3287.04	2024	2285.03	692.588	783.543	608.983	4595.39	4338.65	3944.32	884.804	1134.3	852.856	1658.51	1994.07	1678.73
LOC100120735:E004	0	0	0	0	0	0	0	0	0	0	0	0	0	0	0	3287.04	2024	2285.03	692.588	783.543	608.983	4595.39	4338.65	3945.47	884.804	1135.72	852.856	1658.51	1994.07	1678.73
LOC100120735:E005	0	0	0	0	0	0	0	0	0	0	0	0	0	0	0	3287.04	2024	2285.03	692.588	783.543	608.983	4595.39	4338.65	3945.47	884.804	1135.72	852.856	1658.51	1994.07	1678.73
LOC100120735:E006	0	0	0	0	0	0	0	0	0	0	0	0	0	0	0	3287.04	2024	2285.03	692.588	783.543	608.983	4595.39	4338.65	3945.47	884.804	1135.72	852.856	1658.51	1994.07	1678.73
LOC100120735:E007	0	1.44417	0.805154	0	0	0	0	4.70697	2.31135	0	0	0	3.10583	1.72348	3.14221	3287.04	2022.55	2284.22	692.588	783.543	608.983	4595.39	4333.94	3943.16	884.804	1135.72	852.856	1655.41	1992.35	1675.58
LOC100120735:E008	753.039	805.122	1387.28	390.487	409.826	209.439	1160.94	2652.38	2252.41	418.018	505.076	406.536	828.481	1010.82	816.975	2534	1218.88	897.747	302.102	373.718	399.545	3434.45	1686.27	1693.06	466.787	630.639	446.319	830.034	983.248	861.751
LOC100120735:E009	26.5643	15.1637	24.9598	13.0404	10.2306	4.8332	26.385	40.0092	32.3589	6.96696	7.05413	9.94584	18.635	28.4375	18.0677	3260.48	2008.83	2260.07	679.548	773.313	604.15	4569	4298.64	3913.11	877.837	1128.66	842.91	1639.88	1965.63	1660.66
LOC100120735:E010	341.871	275.114	308.374	107.945	137.21	107.941	521.104	650.738	542.011	154.434	200.337	162.863	250.02	287.822	280.442	2945.17	1748.88	1976.65	584.643	646.333	501.042	4074.29	3687.91	3403.46	730.37	935.378	689.993	1408.5	1706.25	1398.28
LOC100120735:E011	2156.33	913.435	555.557	159.382	210.63	273.881	2875.97	955.514	1071.31	298.418	419.015	267.294	541.191	644.583	545.959	1130.71	1110.56	1729.47	533.206	572.913	335.102	1719.42	3383.13	2874.16	586.386	716.7	585.561	1117.32	1349.49	1132.77
LOC100120736:E001	0	0	0	0	0	0	0	0	0	0	0	0	0	0	0	1978.46	771.906	988.73	7.96911	392.373	6.44427	2748.44	1449.75	1225.02	12904	21148.3	17703.6	250.796	351.591	246.663
LOC100120736:E002	13.8596	7.94291	5.63608	0	6.6198	0.805533	8.795	16.4744	12.7124	148.629	181.997	145.458	6.21167	1.72348	0.785553	1964.6	763.964	983.093	7.96911	385.754	5.63873	2739.64	1433.27	1212.3	12755.4	20966.3	17558.1	244.584	349.867	245.878
LOC100120736:E003	0	0	0	0	0	0	0	0	0	8.12812	1.41083	1.24323	0	0	0.785553	1978.46	771.906	988.73	7.96911	392.373	6.44427	2748.44	1449.75	1225.02	12895.9	21146.9	17702.3	250.796	351.591	245.878
LOC100120736:E004	5.77484	2.16625	1.61031	0	1.8054	0	8.795	3.53022	3.46702	47.6076	74.7738	43.513	0	0	0.785553	1972.69	769.74	987.119	7.96911	390.568	6.44427	2739.64	1446.22	1221.55	12856.4	21073.5	17660.1	250.796	351.591	245.878
LOC100120736:E005	0	0	0	0	0	0	0	0	0	0	0	0	0	0	0	1978.46	771.906	988.73	7.96911	392.373	6.44427	2748.44	1449.75	1225.02	12904	21148.3	17703.6	250.796	351.591	246.663
LOC100120736:E006	5.77484	1.44417	1.61031	0	1.2036	0	13.1925	2.35348	3.46702	39.4795	77.5955	57.1886	0.776458	0	0.785553	1972.69	770.462	987.119	7.96911	391.17	6.44427	2735.25	1447.39	1221.55	12864.5	21070.7	17646.4	250.02	351.591	245.878
LOC100120736:E007	4.61987	6.49874	0.805154	0	0	0	2.19875	0	3.46702	67.3473	102.99	48.486	2.32937	0.861742	0	1973.84	765.408	987.924	7.96911	392.373	6.44427	2746.24	1449.75	1221.55	12836.6	21045.3	17655.1	248.467	350.729	246.663
LOC100120736:E008	1.15497	0	0	0	0	0	0	0	1.15567	13.9339	33.8598	17.4052	0	0.861742	0	1977.31	771.906	988.73	7.96911	392.373	6.44427	2748.44	1449.75	1223.86	12890	21114.4	17686.2	250.796	350.729	246.663
LOC100120736:E009	1.15497	1.44417	0	0	0	0	8.795	2.35348	3.46702	25.5455	45.1464	53.4589	0	1.72348	0.785553	1977.31	770.462	988.73	7.96911	392.373	6.44427	2739.64	1447.39	1221.55	12878.4	21103.1	17650.1	250.796	349.867	245.878
LOC100120736:E010	0	0.722083	2.41546	0.724465	0.6018	0	2.19875	0	2.31135	34.8348	63.4872	52.2156	0.776458	0	0.785553	1978.46	771.184	986.314	7.24465	391.772	6.44427	2746.24	1449.75	1222.7	12869.1	21084.8	17651.4	250.02	351.591	245.878
LOC100120736:E011	507.031	202.905	324.477	0.724465	109.528	0.805533	707.998	501.292	407.953	4011.81	6704.25	4704.38	75.3164	103.409	69.9142	1471.43	569.001	664.252	7.24465	282.846	5.63873	2040.44	948.454	817.062	8892.17	14444	12999.2	175.48	248.182	176.749
LOC100120736:E012	956.314	413.753	543.479	5.07125	219.657	2.4166	1459.97	761.352	644.866	6710.35	10299	10542.6	131.998	194.754	124.903	1022.15	358.153	445.25	2.89786	172.717	4.02767	1288.47	688.394	580.149	6193.63	10849.3	7161	118.798	156.837	121.761
LOC100120736:E013	46.1987	6.49874	10.467	0	4.8144	0	59.3663	25.8883	13.8681	213.654	365.404	395.347	6.98812	6.03219	7.85553	1932.26	765.408	978.263	7.96911	387.559	6.44427	2689.07	1423.86	1211.15	12690.3	20782.9	17308.2	243.808	345.559	238.808
LOC100120736:E014	436.578	128.531	98.2288	1.44893	48.144	2.4166	477.129	136.502	128.28	1582.66	3198.34	1642.31	26.3996	42.2254	39.2776	1541.88	643.376	890.501	6.52018	344.229	4.02767	2271.31	1313.24	1096.74	11321.3	17949.9	16061.3	224.396	309.365	207.386
LOC100120737:E001	41.5789	28.8833	16.9082	0	3.6108	1.61107	35.18	31.772	16.1794	20.9009	23.9841	18.6484	7.76458	21.5436	10.9977	172.09	154.526	193.237	3.62232	32.4972	5.63873	281.44	211.813	167.573	110.31	132.618	152.917	77.6458	117.197	72.2708
LOC100120737:E002	153.611	129.975	147.343	2.17339	24.072	1.61107	255.055	158.86	124.813	89.4094	110.044	118.107	58.2344	91.3447	51.0609	60.0584	53.4341	62.802	1.44893	12.036	5.63873	61.565	84.7254	58.9394	41.8018	46.5573	53.4589	27.176	47.3958	32.2077
LOC100120737:E003	1.15497	2.16625	8.8567	0.724465	0.6018	0	6.59625	7.06045	6.93405	3.48348	2.82165	8.70261	3.88229	0.861742	1.57111	212.514	181.243	201.289	2.89786	35.5062	7.2498	310.024	236.525	176.818	127.728	153.78	162.863	81.5281	137.879	81.6975
LOC100120737:E004	17.3245	22.3846	37.0371	0.724465	7.8234	4.02767	19.7888	45.8929	35.8259	17.4174	19.7516	26.1078	15.5292	24.9905	19.6388	196.345	161.024	173.108	2.89786	28.2846	3.22213	296.831	197.693	147.926	113.794	136.85	145.458	69.8812	113.75	63.6298
LOC100120738:E001	658.332	729.304	1038.65	179.667	160.681	142.579	670.619	589.547	537.389	292.612	304.739	284.7	469.757	612.699	475.259	0	0	0.805154	0	0	0	0	0	0	0	0	0	0	0	0.785553
LOC100120738:E002	0	0	0.805154	0	0	0	0	0	0	0	0	0	0	0	0.785553	658.332	729.304	1038.65	179.667	160.681	142.579	670.619	589.547	537.389	292.612	304.739	284.7	469.757	612.699	475.259
LOC100120738:E003	0	0	0	0	0	0	0	0	0	0	0	0	0	0	0	658.332	729.304	1039.45	179.667	160.681	142.579	670.619	589.547	537.389	292.612	304.739	284.7	469.757	612.699	476.045
LOC100120738:E004	0	0	0	0	0	0	0	0	0	0	0	0	0	0	0	658.332	729.304	1039.45	179.667	160.681	142.579	670.619	589.547	537.389	292.612	304.739	284.7	469.757	612.699	476.045
LOC100120738:E005	0	0	0	0	0	0	0	0	0	0	0	0	0	0	0	658.332	729.304	1039.45	179.667	160.681	142.579	670.619	589.547	537.389	292.612	304.739	284.7	469.757	612.699	476.045
LOC100120738:E006	0	0	0	0	0	0	0	0	0	0	0	0	0	0	0	658.332	729.304	1039.45	179.667	160.681	142.579	670.619	589.547	537.389	292.612	304.739	284.7	469.757	612.699	476.045
LOC100120739:E001	211.359	100.369	57.9711	2.17339	9.027	7.2498	901.488	162.39	198.776	54.5746	40.914	36.0537	32.6112	35.3314	42.4198	221.754	254.895	293.076	21.0095	72.216	23.3605	1547.92	1412.09	973.078	174.174	165.067	223.781	204.985	177.519	189.318
LOC100120739:E002	51.9736	63.5433	52.335	4.34679	8.4252	0.805533	349.601	185.925	125.969	32.5125	28.2165	49.7292	29.5054	33.6079	36.921	381.14	291.721	298.712	18.8361	72.8178	29.8047	2099.81	1388.55	1045.89	196.236	177.764	210.106	208.091	179.242	194.817
LOC100120739:E003	13.8596	8.66499	16.9082	1.44893	3.6108	1.61107	92.3475	43.5394	28.8919	6.96696	8.46496	14.9188	4.65875	8.61742	8.64108	419.254	346.6	334.139	21.7339	77.6322	28.9992	2357.06	1530.94	1142.96	221.782	197.516	244.916	232.937	204.233	223.097
LOC100120739:E004	34.6491	45.4912	49.1144	2.17339	15.045	1.61107	296.831	234.172	104.011	30.1902	21.1624	60.9183	38.0465	33.6079	32.2077	398.464	309.773	301.933	21.0095	66.198	28.9992	2152.58	1340.31	1067.84	198.558	184.818	198.917	199.55	179.242	199.53
LOC100120739:E005	13.8596	10.1092	8.8567	0.724465	4.8144	0.805533	68.1613	49.4231	56.6281	6.96696	5.64331	2.48646	10.8704	11.2026	11.7833	419.254	345.156	342.191	22.4584	76.4286	29.8047	2381.25	1525.06	1115.23	221.782	200.337	257.349	226.726	201.648	219.955
LOC100120739:E006	38.114	53.4341	72.4639	3.62232	13.2396	5.63873	292.434	289.478	202.243	42.9629	42.3248	36.0537	40.3758	43.0871	43.2054	394.999	301.831	278.583	19.5606	68.0034	24.9715	2156.97	1285	969.611	185.786	163.656	223.781	197.22	169.763	188.533
LOC100120739:E007	3.46491	2.16625	4.02577	0	0	0	13.1925	11.7674	9.2454	1.16116	0	3.72969	6.21167	0.861742	1.57111	429.648	353.098	347.022	23.1829	81.243	30.6103	2436.22	1562.71	1162.61	227.587	205.981	256.105	231.385	211.989	230.167
LOC100120739:E008	6.92981	7.22083	10.467	1.44893	2.4072	0	30.7825	42.3627	54.3167	4.64464	5.64331	3.72969	5.43521	4.30871	2.35666	426.183	348.044	340.58	21.7339	78.8358	30.6103	2418.63	1532.12	1117.54	224.104	200.337	256.105	232.161	208.542	229.381
LOC100120739:E009	12.7047	24.5508	26.5701	2.89786	7.2216	1.61107	101.143	176.511	119.034	15.0951	19.7516	18.6484	26.3996	15.5114	18.0677	420.409	330.714	324.477	20.285	74.0214	28.9992	2348.27	1397.97	1052.82	213.654	186.229	241.187	211.197	197.339	213.67
LOC100120739:E010	19.6345	20.9404	22.5443	0.724465	3.6108	1.61107	151.714	222.404	130.591	13.9339	15.5191	11.1891	20.1879	14.6496	19.6388	413.479	334.324	328.503	22.4584	77.6322	28.9992	2297.69	1352.08	1041.26	214.815	190.462	248.646	217.408	198.201	212.099
LOC100120739:E011	2.30994	5.77666	4.83093	0.724465	1.8054	1.61107	19.7888	37.6557	36.9816	3.48348	2.82165	4.97292	5.43521	5.17045	2.35666	430.803	349.488	346.216	22.4584	79.4376	28.9992	2429.62	1536.82	1134.87	225.265	203.159	254.862	232.161	207.68	229.381
LOC100120739:E012	0	1.44417	3.22062	0.724465	1.2036	0.805533	4.3975	16.4744	25.4248	2.32232	2.82165	3.72969	3.10583	2.58523	1.57111	433.113	353.821	347.827	22.4584	80.0394	29.8047	2445.01	1558.01	1146.43	226.426	203.159	256.105	234.49	210.265	230.167
LOC100120739:E013	0	0	0.805154	0	0.6018	0	0	2.35348	2.31135	1.16116	1.41083	3.72969	0.776458	0	0	433.113	355.265	350.242	23.1829	80.6412	30.6103	2449.41	1572.13	1169.54	227.587	204.57	256.105	236.82	212.85	231.738
LOC100120739:E014	0	0	0	0	0	0	0	0	0	0	0	0	0	0	0	433.113	355.265	351.047	23.1829	81.243	30.6103	2449.41	1574.48	1171.85	228.749	205.981	259.835	237.596	212.85	231.738
LOC100120739:E015	24.2543	11.5533	20.934	2.17339	10.2306	7.2498	127.528	100.023	77.4302	12.7728	11.2866	9.94584	13.9762	4.30871	10.9977	408.859	343.711	330.113	21.0095	71.0124	23.3605	2321.88	1474.46	1094.42	215.976	194.694	249.889	223.62	208.542	220.74
LOC100120742:E001	1.15497	0	0	0	0	1.61107	0	1.17674	0	0	0	0	0.776458	0.861742	0	259.868	118.422	43.4783	102.15	180.54	350.407	457.34	212.99	292.386	33.6737	21.1624	26.1078	29.5054	31.0227	53.4176
LOC100120742:E002	121.272	28.1612	4.02577	7.96911	17.4522	60.415	156.111	15.2976	20.8021	2.32232	0	1.24323	1.55292	1.72348	4.71332	139.751	90.2603	39.4526	94.1804	163.088	291.603	301.229	198.869	271.584	31.3513	21.1624	24.8646	28.729	30.161	48.7043
LOC100120742:E003	5.77484	3.61041	3.22062	7.96911	22.2666	7.2498	13.1925	31.772	24.2692	1.16116	2.82165	1.24323	2.32937	0	4.71332	255.248	114.811	40.2577	94.1804	158.273	344.768	444.148	182.395	268.117	32.5125	18.3407	24.8646	27.9525	31.8845	48.7043
LOC100120742:E004	0	0	0.805154	0.724465	2.4072	0	0	1.17674	3.46702	0	0	0	0	0	0	261.023	118.422	42.6732	101.425	178.133	352.018	457.34	212.99	288.919	33.6737	21.1624	26.1078	30.2819	31.8845	53.4176
LOC100120742:E005	0	0	0	0	3.6108	0.805533	2.19875	4.70697	3.46702	2.32232	0	0	0.776458	0	0	261.023	118.422	43.4783	102.15	176.929	351.213	455.141	209.46	288.919	31.3513	21.1624	26.1078	29.5054	31.8845	53.4176
LOC100120742:E006	0	0.722083	0.805154	2.17339	1.2036	4.02767	2.19875	3.53022	4.6227	0	0	0	0.776458	0	0.785553	261.023	117.699	42.6732	99.9762	179.336	347.99	455.141	210.637	287.763	33.6737	21.1624	26.1078	29.5054	31.8845	52.632
LOC100120742:E007	0	0	0	1.44893	4.2126	3.22213	4.3975	0	10.4011	1.16116	1.41083	0	0	0	0	261.023	118.422	43.4783	100.701	176.327	348.796	452.943	214.167	281.985	32.5125	19.7516	26.1078	30.2819	31.8845	53.4176
LOC100120742:E008	16.1696	2.88833	2.41546	9.41804	25.2756	21.7494	37.3788	29.4185	62.4064	9.28929	1.41083	6.21615	1.55292	3.44697	4.71332	244.853	115.533	41.0629	92.7315	155.264	330.269	419.961	184.748	229.979	24.3844	19.7516	19.8917	28.729	28.4375	48.7043
LOC100120742:E009	1.15497	0.722083	0	1.44893	5.4162	3.22213	2.19875	7.06045	4.6227	0	0	2.48646	0	0	1.57111	259.868	117.699	43.4783	100.701	175.124	348.796	455.141	207.107	287.763	33.6737	21.1624	23.6214	30.2819	31.8845	51.8465
LOC100120742:E010	3.46491	6.49874	3.22062	9.41804	22.2666	22.5549	17.59	23.5348	20.8021	2.32232	2.82165	1.24323	3.88229	1.72348	2.35666	257.558	111.923	40.2577	92.7315	158.273	329.463	439.75	190.632	271.584	31.3513	18.3407	24.8646	26.3996	30.161	51.0609
LOC100120742:E011	0	0	0	0	0	0.805533	0	0	0	0	0	0	0	0	0	261.023	118.422	43.4783	102.15	180.54	351.213	457.34	214.167	292.386	33.6737	21.1624	26.1078	30.2819	31.8845	53.4176
LOC100120742:E012	0	0	0	0.724465	0	4.02767	2.19875	1.17674	0	0	0	0	0	0	0	261.023	118.422	43.4783	101.425	180.54	347.99	455.141	212.99	292.386	33.6737	21.1624	26.1078	30.2819	31.8845	53.4176
LOC100120742:E013	2.30994	2.88833	3.22062	3.62232	10.2306	12.8885	6.59625	9.41393	8.08972	0	1.41083	0	2.32937	0	2.35666	258.713	115.533	40.2577	98.5272	170.309	339.13	450.744	204.753	284.296	33.6737	19.7516	26.1078	27.9525	31.8845	51.0609
LOC100120742:E014	39.2689	35.3821	14.4928	28.9786	45.135	89.4142	57.1675	43.5394	68.1848	9.28929	8.46496	9.94584	13.1998	12.9261	13.3544	221.754	83.0395	28.9856	73.171	135.405	262.604	400.173	170.628	224.201	24.3844	12.6974	16.162	17.0821	18.9583	40.0632
LOC100120742:E015	70.4531	37.5483	11.2722	28.2541	21.063	120.024	156.111	42.3627	61.2508	5.8058	2.82165	3.72969	3.10583	11.2026	18.8533	190.57	80.8733	32.2062	73.8954	159.477	231.994	301.229	171.804	231.135	27.8679	18.3407	22.3781	27.176	20.6818	34.5643
LOC100120743:E001	0	0.722083	1.61031	0	0.6018	0	4.3975	4.70697	0	1.16116	7.05413	3.72969	0	2.58523	3.14221	2804.26	1651.4	1519.33	22.4584	242.525	18.5273	4986.77	3281.93	3246.29	4665.54	6271.12	6349.17	2899.29	3338.39	2937.18
LOC100120743:E002	0	0	0.805154	0	0	0	2.19875	5.88371	0	4.64464	2.82165	9.94584	1.55292	2.58523	2.35666	2804.26	1652.13	1520.13	22.4584	243.127	18.5273	4988.97	3280.76	3246.29	4662.06	6275.36	6342.96	2897.74	3338.39	2937.97
LOC100120743:E003	0	0	0	0	0	0	0	0	1.15567	0	1.41083	0	0	0	0.785553	2804.26	1652.13	1520.94	22.4584	243.127	18.5273	4991.16	3286.64	3245.13	4666.7	6276.77	6352.9	2899.29	3340.97	2939.54
LOC100120743:E004	9.23975	14.4417	28.1804	0.724465	4.8144	0	30.7825	68.251	60.0951	75.4754	104.401	141.728	54.3521	49.1193	43.2054	2795.02	1637.68	1492.76	21.7339	238.313	18.5273	4960.38	3218.39	3186.2	4591.23	6173.78	6211.18	2844.94	3291.85	2897.12
LOC100120743:E005	92.3975	119.144	174.718	6.52018	28.8864	1.61107	268.248	424.804	349.014	420.34	548.812	777.019	290.395	305.918	295.368	2711.87	1532.98	1346.22	15.9382	214.241	16.9162	4722.92	2861.84	2897.28	4246.36	5729.37	5575.89	2608.9	3035.06	2644.96
LOC100120743:E006	490.862	481.629	682.771	6.52018	98.0934	5.63873	1354.43	1419.15	1387.97	1615.17	2024.54	2631.92	1045.11	1190.07	1018.86	2313.4	1170.5	838.166	15.9382	145.034	12.8885	3636.73	1867.49	1858.32	3051.53	4253.64	3720.99	1854.18	2150.91	1921.46
LOC100120743:E007	2029.28	976.978	586.958	7.24465	100.501	5.63873	3179.39	1275.59	1372.94	2416.38	3443.83	2653.05	1424.8	1676.09	1473.7	774.984	675.147	933.979	15.2138	142.627	12.8885	1811.77	2011.05	1873.35	2250.33	2834.35	3699.85	1474.49	1664.89	1466.63
LOC100120743:E008	182.485	59.2108	45.8938	1.44893	10.2306	5.63873	151.714	88.2556	75.1189	133.533	145.315	135.512	83.081	114.612	102.907	2621.78	1592.91	1475.04	21.0095	232.897	12.8885	4839.45	3198.38	3171.17	4533.17	6132.86	6217.39	2816.21	3226.36	2837.42
LOC100120744:E001	32.3391	7.94291	6.44123	27.5297	21.063	53.1652	26.385	1.17674	2.31135	6.96696	7.05413	13.6755	10.094	12.0644	6.28442	76.2279	100.369	169.082	587.541	577.728	384.239	50.5713	40.0092	34.6702	106.827	124.153	113.134	109.481	112.026	106.05
LOC100120744:E002	21.9444	5.77666	4.02577	34.0498	17.4522	27.3881	8.795	2.35348	3.46702	5.8058	5.64331	12.4323	5.43521	9.47916	3.92776	86.6226	102.536	171.498	581.021	581.339	410.016	68.1613	38.8325	33.5146	107.988	125.564	114.377	114.139	114.612	108.406
LOC100120744:E003	38.114	32.4937	41.0629	121.71	145.636	148.218	15.3913	7.06045	8.08972	31.3513	32.449	21.1349	34.1642	34.4697	38.4921	70.4531	75.8187	134.461	493.361	453.155	289.186	61.565	34.1255	28.8919	82.4424	98.7579	105.675	85.4104	89.6212	73.8419
LOC100120744:E004	0	0	0	0	2.4072	0	2.19875	0	0	1.16116	5.64331	1.24323	0.776458	0	0	108.567	108.312	175.524	615.071	596.384	437.405	74.7575	41.186	36.9816	112.633	125.564	125.566	118.798	124.091	112.334
LOC100120744:E005	0	0	0	0.724465	0.6018	0	0	0	0	0	1.41083	2.48646	0.776458	0	0	108.567	108.312	175.524	614.346	598.189	437.405	76.9563	41.186	36.9816	113.794	129.796	124.323	118.798	124.091	112.334
LOC100120744:E006	1.15497	2.16625	7.24639	12.3159	16.8504	8.05533	0	0	0	6.96696	1.41083	6.21615	2.32937	4.30871	3.14221	107.412	106.146	168.277	602.755	581.94	429.349	76.9563	41.186	36.9816	106.827	129.796	120.593	117.245	119.782	109.192
LOC100120744:E007	0	3.61041	4.83093	23.9073	18.6558	12.083	2.19875	4.70697	3.46702	5.8058	15.5191	6.21615	4.65875	7.75568	4.71332	108.567	104.702	170.693	591.163	580.135	425.322	74.7575	36.479	33.5146	107.988	115.688	120.593	114.916	116.335	107.621
LOC100120744:E008	0	0	0	0	0	0	0	0	0	0	0	0	0	0	0	108.567	108.312	175.524	615.071	598.791	437.405	76.9563	41.186	36.9816	113.794	131.207	126.809	119.575	124.091	112.334
LOC100120744:E009	0	0	0	0	0	0	0	0	0	0	0	0	0	0	0	108.567	108.312	175.524	615.071	598.791	437.405	76.9563	41.186	36.9816	113.794	131.207	126.809	119.575	124.091	112.334
LOC100120744:E010	0	0	0	0	0	0	0	0	0	0	0	0	0	0	0	108.567	108.312	175.524	615.071	598.791	437.405	76.9563	41.186	36.9816	113.794	131.207	126.809	119.575	124.091	112.334
LOC100120744:E011	3.46491	7.94291	24.9598	56.5083	49.9494	31.4158	0	5.88371	3.46702	4.64464	7.05413	13.6755	9.3175	12.0644	7.85553	105.102	100.369	150.564	558.562	548.841	405.989	76.9563	35.3022	33.5146	109.149	124.153	113.134	110.257	112.026	104.478
LOC100120744:E012	11.5497	48.3795	86.9567	338.325	326.175	157.079	21.9875	20.0046	16.1794	51.0911	55.0222	49.7292	52.0227	43.9488	47.9187	97.0174	59.9329	88.567	276.746	272.615	280.326	54.9688	21.1813	20.8021	62.7027	76.1846	77.0802	67.5519	80.142	64.4153
LOC100120745:E001	0	0	0	0	0	0	0	1.17674	1.15567	0	0	0	0	0	0	170.935	207.238	233.495	191.983	164.893	165.94	239.664	298.892	288.919	80.1201	119.92	125.566	119.575	122.367	86.4108
LOC100120745:E002	51.9736	36.1041	22.5443	25.3563	14.4432	24.166	61.565	29.4185	34.6702	10.4504	11.2866	13.6755	19.4115	19.8201	9.42663	118.962	171.134	210.95	166.627	150.45	141.774	178.099	270.651	255.404	69.6696	108.634	111.891	100.163	102.547	76.9841
LOC100120745:E003	71.608	64.9874	78.9051	48.5391	43.3296	60.415	116.534	82.3719	92.454	31.3513	56.4331	58.4318	34.1642	42.2254	32.2077	99.3273	142.25	154.59	143.444	121.564	105.525	123.13	217.697	197.62	48.7687	63.4872	67.1344	85.4104	80.142	54.2031
LOC100120745:E004	4.61987	0.722083	1.61031	0.724465	4.8144	4.02767	6.59625	7.06045	3.46702	2.32232	1.41083	3.72969	1.55292	0.861742	0	166.315	206.516	231.884	191.259	160.079	161.912	233.068	293.009	286.607	77.7978	118.509	121.837	118.022	121.506	86.4108
LOC100120745:E005	6.92981	14.4417	11.2722	9.41804	7.2216	8.05533	6.59625	11.7674	9.2454	4.64464	5.64331	7.45938	4.65875	6.89394	5.49887	164.006	192.796	222.223	182.565	157.672	157.885	233.068	288.302	280.829	75.4754	114.277	118.107	114.916	115.473	80.9119
LOC100120745:E006	0	0.722083	0	1.44893	0.6018	0.805533	2.19875	0	2.31135	1.16116	0	0	1.55292	0.861742	0	170.935	206.516	233.495	190.534	164.291	165.134	237.465	300.069	287.763	78.9589	119.92	125.566	118.022	121.506	86.4108
LOC100120745:E007	8.08478	13.7196	14.4928	15.2138	11.4342	10.4719	6.59625	15.2976	15.0238	2.32232	2.82165	2.48646	8.54104	4.30871	4.71332	162.851	193.518	219.002	176.769	153.459	155.468	233.068	284.771	275.051	77.7978	117.099	123.08	111.034	118.059	81.6975
LOC100120745:E008	0	0.722083	0	0	0	0.805533	0	0	0	1.16116	0	0	0	0	0	170.935	206.516	233.495	191.983	164.893	165.134	239.664	300.069	290.074	78.9589	119.92	125.566	119.575	122.367	86.4108
LOC100120745:E009	0	0	0.805154	0.724465	0	0	0	0	0	1.16116	0	0	0	0	0	170.935	207.238	232.69	191.259	164.893	165.94	239.664	300.069	290.074	78.9589	119.92	125.566	119.575	122.367	86.4108
LOC100120745:E010	10.3947	30.3275	39.4526	39.1211	28.8864	28.1937	17.59	67.0743	50.8497	13.9339	19.7516	21.1349	13.1998	22.4053	16.4966	160.541	176.91	194.042	152.862	136.007	137.746	222.074	232.995	239.225	66.1862	100.169	104.431	106.375	99.9621	69.9142
LOC100120745:E011	0	0.722083	0	0.724465	1.8054	0	0	0	0	0	0	0	0	0	0	170.935	206.516	233.495	191.259	163.088	165.94	239.664	300.069	290.074	80.1201	119.92	125.566	119.575	122.367	86.4108
LOC100120745:E012	10.3947	20.2183	28.1804	22.4584	30.09	12.083	6.59625	29.4185	28.8919	5.8058	9.87579	7.45938	13.1998	12.0644	7.85553	160.541	187.019	205.314	169.525	134.803	153.857	233.068	270.651	261.182	74.3143	110.044	118.107	106.375	110.303	78.5553
LOC100120745:E013	0	0.722083	0.805154	2.17339	1.2036	0	0	0	3.46702	1.16116	1.41083	0	0	0	0	170.935	206.516	232.69	189.81	163.69	165.94	239.664	300.069	286.607	78.9589	118.509	125.566	119.575	122.367	86.4108
LOC100120745:E014	3.46491	5.77666	12.0773	8.69358	3.6108	4.02767	4.3975	12.9442	9.2454	0	4.23248	6.21615	3.88229	2.58523	0.785553	167.47	201.461	221.417	183.29	161.282	161.912	235.266	287.125	280.829	80.1201	115.688	119.35	115.692	119.782	85.6252
LOC100120745:E015	3.46491	16.6079	20.934	14.4893	14.4432	10.4719	6.59625	37.6557	32.3589	3.48348	5.64331	3.72969	16.3056	7.75568	7.06997	167.47	190.63	212.561	177.494	150.45	155.468	233.068	262.413	257.715	76.6366	114.277	121.837	103.269	114.612	79.3408
LOC100120745:E016	0	1.44417	2.41546	2.89786	3.009	2.4166	4.3975	5.88371	6.93405	1.16116	1.41083	1.24323	3.10583	2.58523	2.35666	170.935	205.794	231.079	189.085	161.884	163.523	235.266	294.185	283.14	78.9589	118.509	124.323	116.469	119.782	84.0541
LOC100120746:E001	619.063	340.101	224.638	76.7933	49.9494	112.775	252.856	196.516	184.908	247.327	211.624	187.728	316.795	249.043	301.652	318.771	139.362	134.461	50.7125	34.3026	45.9154	43.975	91.7858	94.7653	218.298	217.267	210.106	260.113	274.896	293.011
LOC100120746:E002	3.46491	1.44417	1.61031	2.17339	0.6018	0	0	0	0	1.16116	4.23248	2.48646	3.88229	6.03219	2.35666	934.37	478.019	357.489	125.332	83.6502	158.69	296.831	288.302	279.673	464.464	424.659	395.347	573.026	517.907	592.307
LOC100120746:E003	38.114	28.1612	28.9856	13.7648	11.4342	12.8885	15.3913	24.7116	30.0475	40.6406	15.5191	36.0537	42.7052	24.9905	55.7742	899.72	451.302	330.113	113.741	72.8178	145.802	281.44	263.59	249.626	424.985	413.372	361.78	534.203	498.949	538.889
LOC100120746:E004	4.61987	2.16625	1.61031	2.17339	1.2036	2.4166	4.3975	0	2.31135	3.48348	4.23248	3.72969	3.10583	7.75568	10.9977	933.215	477.297	357.489	125.332	83.0484	156.273	292.434	288.302	277.362	462.142	424.659	394.104	573.803	516.184	583.666
LOC100120746:E005	6.92981	4.3325	1.61031	8.69358	4.8144	11.2775	2.19875	3.53022	2.31135	4.64464	4.23248	8.70261	15.5292	12.0644	14.1399	930.905	475.13	357.489	118.812	79.4376	147.413	294.633	284.771	277.362	460.981	424.659	389.131	561.379	511.875	580.523
LOC100120746:E006	1.15497	9.38708	7.24639	2.89786	3.009	5.63873	0	10.5907	8.08972	4.64464	4.23248	3.72969	10.094	6.03219	9.42663	936.679	470.076	351.852	124.608	81.243	153.051	296.831	277.711	271.584	460.981	424.659	394.104	566.814	517.907	585.237
LOC100120746:E007	0	0.722083	0.805154	0	3.009	0	0	0	0	0	0	1.24323	0	2.58523	0.785553	937.834	478.741	358.294	127.506	81.243	158.69	296.831	288.302	279.673	465.625	428.891	396.59	576.908	521.354	593.878
LOC100120746:E008	9.23975	5.77666	5.63608	6.52018	3.009	3.22213	4.3975	5.88371	5.77837	10.4504	8.46496	8.70261	9.3175	7.75568	7.85553	928.595	473.686	353.463	120.986	81.243	155.468	292.434	282.418	273.895	455.175	420.426	389.131	567.591	516.184	586.808
LOC100120746:E009	0	0.722083	0	1.44893	0	0	0	1.17674	0	0	1.41083	1.24323	0	0	0	937.834	478.741	359.099	126.057	84.252	158.69	296.831	287.125	279.673	465.625	427.48	396.59	576.908	523.939	594.663
LOC100120746:E010	0	0.722083	1.61031	0.724465	1.2036	1.61107	0	2.35348	1.15567	1.16116	1.41083	0	0	0	2.35666	937.834	478.741	357.489	126.781	83.0484	157.079	296.831	285.948	278.518	464.464	427.48	397.834	576.908	523.939	592.307
LOC100120746:E011	6.92981	5.05458	16.1031	5.79572	4.2126	4.8332	4.3975	8.23719	17.3351	12.7728	12.6974	9.94584	20.9644	13.7879	13.3544	930.905	474.408	342.996	121.71	80.0394	153.857	292.434	280.064	262.338	452.853	416.194	387.888	555.944	510.151	581.309
LOC100120746:E012	6.92981	3.61041	3.22062	0	0	0	4.3975	1.17674	1.15567	1.16116	7.05413	4.97292	7.76458	6.89394	14.1399	930.905	475.853	355.878	127.506	84.252	158.69	292.434	287.125	278.518	464.464	421.837	392.861	569.144	517.045	580.523
LOC100120746:E013	8.08478	8.66499	5.63608	0	0	0	2.19875	3.53022	5.77837	16.2562	14.1083	12.4323	13.1998	12.0644	12.5688	929.75	470.798	353.463	127.506	84.252	158.69	294.633	284.771	273.895	449.369	414.783	385.401	563.709	511.875	582.094
LOC100120746:E014	0	0	0	0	0	0	0	0	0	0	0	0	0	0	0	937.834	479.463	359.099	127.506	84.252	158.69	296.831	288.302	279.673	465.625	428.891	397.834	576.908	523.939	594.663
LOC100120746:E015	214.824	58.4887	57.166	5.07125	0.6018	4.02767	4.3975	17.6511	16.1794	105.666	124.153	105.675	120.351	158.561	133.544	723.01	420.974	301.933	122.435	83.6502	154.662	292.434	270.651	263.494	359.96	304.739	292.159	456.557	365.379	461.119
LOC100120746:E016	13.8596	6.49874	2.41546	1.44893	0.6018	0	0	9.41393	2.31135	13.9339	7.05413	2.48646	8.54104	12.0644	10.9977	923.975	472.964	356.683	126.057	83.6502	158.69	296.831	278.888	277.362	451.692	421.837	395.347	568.367	511.875	583.666
LOC100120746:E017	4.61987	3.61041	0.805154	0	0.6018	0	2.19875	3.53022	2.31135	2.32232	8.46496	8.70261	4.65875	4.30871	4.71332	933.215	475.853	358.294	127.506	83.6502	158.69	294.633	284.771	277.362	463.303	420.426	389.131	572.25	519.63	589.95
LOC100120747:E001	1242.75	889.606	576.491	10.867	61.9854	8.86087	1042.21	256.53	223.045	1859.02	2251.68	1642.31	510.909	645.445	536.532	84.3127	83.0395	97.4237	5.07125	5.4162	1.61107	41.7763	44.7162	39.2929	267.067	282.165	239.943	78.4223	51.7045	68.3431
LOC100120747:E002	40.4239	39.7145	47.5041	2.17339	1.8054	0.805533	21.9875	20.0046	15.0238	120.761	107.223	109.404	33.3877	25.8523	28.2799	1286.63	932.931	626.41	13.7648	65.5962	9.6664	1062	281.241	247.314	2005.32	2426.62	1772.85	555.944	671.297	576.596
LOC100120747:E003	1.15497	2.16625	3.22062	0	0	0	4.3975	1.17674	0	9.28929	9.87579	8.70261	1.55292	4.30871	1.57111	1325.9	970.479	670.694	15.9382	67.4016	10.4719	1079.59	300.069	262.338	2116.8	2523.97	1873.55	587.779	692.841	603.304
LOC100120747:E004	2.30994	4.3325	4.02577	0	0	0	4.3975	2.35348	4.6227	12.7728	32.449	18.6484	6.98812	4.30871	3.92776	1324.75	968.313	669.888	15.9382	67.4016	10.4719	1079.59	298.892	257.715	2113.31	2501.4	1863.6	582.344	692.841	600.948
LOC100120747:E005	2.30994	4.3325	7.24639	0.724465	0	0	2.19875	3.53022	3.46702	12.7728	11.2866	16.162	4.65875	2.58523	4.71332	1324.75	968.313	666.668	15.2138	67.4016	10.4719	1081.79	297.716	258.871	2113.31	2522.56	1866.09	584.673	694.564	600.162
LOC100120747:E006	0	2.88833	2.41546	0	0	0	0	0	0	1.16116	1.41083	1.24323	0.776458	1.72348	0.785553	1327.06	969.757	671.499	15.9382	67.4016	10.4719	1083.98	301.246	262.338	2124.92	2532.43	1881.01	588.555	695.426	604.09
LOC100120747:E007	9.23975	5.05458	12.8825	0	0.6018	0	6.59625	7.06045	3.46702	38.3183	52.2006	33.5672	14.7527	4.30871	9.42663	1317.82	967.591	661.032	15.9382	66.7998	10.4719	1077.39	294.185	258.871	2087.77	2481.64	1848.68	574.579	692.841	595.449
LOC100120747:E008	13.8596	18.0521	9.66185	0.724465	0.6018	0	2.19875	9.41393	12.7124	39.4795	25.3949	14.9188	3.10583	1.72348	3.92776	1313.2	954.593	664.252	15.2138	66.7998	10.4719	1081.79	291.832	249.626	2086.61	2508.45	1867.33	586.226	695.426	600.948
LOC100120747:E009	8.08478	1.44417	0	0	0	0	0	0	0	4.64464	0	2.48646	0	0.861742	0.785553	1318.97	971.201	673.914	15.9382	67.4016	10.4719	1083.98	301.246	262.338	2121.44	2533.84	1879.76	589.332	696.288	604.09
LOC100120747:E010	4.61987	1.44417	0.805154	0	0	0.805533	0	0	0	4.64464	16.9299	9.94584	2.32937	1.72348	1.57111	1322.44	971.201	673.109	15.9382	67.4016	9.6664	1083.98	301.246	262.338	2121.44	2516.91	1872.3	587.002	695.426	603.304
LOC100120747:E011	2.30994	0	0.805154	0	0.6018	0	0	0	0	5.8058	1.41083	4.97292	0.776458	0.861742	0.785553	1324.75	972.645	673.109	15.9382	66.7998	10.4719	1083.98	301.246	262.338	2120.28	2532.43	1877.28	588.555	696.288	604.09
LOC100120747:E012	0	0	0	0	0	0	0	0	0	0	0	0	0	0	0	1327.06	972.645	673.914	15.9382	67.4016	10.4719	1083.98	301.246	262.338	2126.09	2533.84	1882.25	589.332	697.149	604.875
LOC100120747:E013	0	3.61041	8.8567	1.44893	1.2036	0	0	1.17674	0	13.9339	21.1624	14.9188	10.094	3.44697	10.9977	1327.06	969.035	665.058	14.4893	66.198	10.4719	1083.98	300.069	262.338	2112.15	2512.68	1867.33	579.238	693.702	593.878
LOC100120747:E014	0	0	0	0	0.6018	0	0	0	0	3.48348	2.82165	4.97292	0	0	1.57111	1327.06	972.645	673.914	15.9382	66.7998	10.4719	1083.98	301.246	262.338	2122.6	2531.02	1877.28	589.332	697.149	603.304
LOC100120748:E001	158.231	67.8758	41.0629	12.3159	6.6198	25.7771	21.9875	5.88371	4.6227	9.28929	21.1624	7.45938	17.0821	12.9261	21.2099	129.356	59.9329	39.4526	26.0807	26.4792	27.3881	17.59	8.23719	10.4011	17.4174	19.7516	13.6755	17.8585	22.4053	21.9955
LOC100120748:E002	31.1841	10.1092	7.24639	0	1.2036	3.22213	2.19875	2.35348	2.31135	0	1.41083	1.24323	0.776458	4.30871	1.57111	256.403	117.699	73.269	38.3966	31.8954	49.9431	37.3788	11.7674	12.7124	26.7067	39.5031	19.8917	34.1642	31.0227	41.6343
LOC100120748:E003	51.9736	21.6625	7.24639	8.69358	4.8144	5.63873	4.3975	0	1.15567	3.48348	1.41083	0	1.55292	0	0	235.614	106.146	73.269	29.7031	28.2846	47.5265	35.18	14.1209	13.8681	23.2232	39.5031	21.1349	33.3877	35.3314	43.2054
LOC100120748:E004	0	0	0	0	0	0	0	0	0	0	0	0	0	0	0	287.587	127.809	80.5154	38.3966	33.099	53.1652	39.5775	14.1209	15.0238	26.7067	40.914	21.1349	34.9406	35.3314	43.2054
LOC100120748:E005	35.804	15.1637	9.66185	1.44893	3.6108	4.8332	2.19875	0	0	3.48348	4.23248	2.48646	4.65875	3.44697	3.14221	251.783	112.645	70.8536	36.9477	29.4882	48.332	37.3788	14.1209	15.0238	23.2232	36.6815	18.6484	30.2819	31.8845	40.0632
LOC100120748:E006	0	3.61041	0	0	2.4072	0.805533	0	0	1.15567	0	0	0	0.776458	0	0.785553	287.587	124.198	80.5154	38.3966	30.6918	52.3597	39.5775	14.1209	13.8681	26.7067	40.914	21.1349	34.1642	35.3314	42.4198
LOC100120748:E007	0	0	0	0	0	0	0	0	0	0	0	0	0	0	0	287.587	127.809	80.5154	38.3966	33.099	53.1652	39.5775	14.1209	15.0238	26.7067	40.914	21.1349	34.9406	35.3314	43.2054
LOC100120748:E008	0	0	0	0	0	0	0	0	0	0	0	0	0	0	0	287.587	127.809	80.5154	38.3966	33.099	53.1652	39.5775	14.1209	15.0238	26.7067	40.914	21.1349	34.9406	35.3314	43.2054
LOC100120748:E009	6.92981	7.94291	9.66185	7.96911	3.6108	5.63873	8.795	3.53022	2.31135	5.8058	4.23248	8.70261	4.65875	7.75568	4.71332	280.657	119.866	70.8536	30.4275	29.4882	47.5265	30.7825	10.5907	12.7124	20.9009	36.6815	12.4323	30.2819	27.5757	38.4921
LOC100120748:E010	0	0	0	0	0	0	0	0	0	0	0	0	0	0	0	287.587	127.809	80.5154	38.3966	33.099	53.1652	39.5775	14.1209	15.0238	26.7067	40.914	21.1349	34.9406	35.3314	43.2054
LOC100120748:E011	0	1.44417	3.22062	2.17339	3.009	1.61107	0	0	1.15567	0	1.41083	0	1.55292	3.44697	3.14221	287.587	126.364	77.2948	36.2232	30.09	51.5541	39.5775	14.1209	13.8681	26.7067	39.5031	21.1349	33.3877	31.8845	40.0632
LOC100120748:E012	0	0	0	0	0	0	0	0	0	0	0	0	0	0	0	287.587	127.809	80.5154	38.3966	33.099	53.1652	39.5775	14.1209	15.0238	26.7067	40.914	21.1349	34.9406	35.3314	43.2054
LOC100120748:E013	0	0	0	1.44893	0	0	0	0	0	0	0	0	0	0	0	287.587	127.809	80.5154	36.9477	33.099	53.1652	39.5775	14.1209	15.0238	26.7067	40.914	21.1349	34.9406	35.3314	43.2054
LOC100120748:E014	0	0	0	0	0	0	0	0	0	0	0	0	0	0	0	287.587	127.809	80.5154	38.3966	33.099	53.1652	39.5775	14.1209	15.0238	26.7067	40.914	21.1349	34.9406	35.3314	43.2054
LOC100120748:E015	3.46491	0	2.41546	4.34679	7.8234	5.63873	0	2.35348	2.31135	4.64464	7.05413	1.24323	3.88229	3.44697	8.64108	284.122	127.809	78.1	34.0498	25.2756	47.5265	39.5775	11.7674	12.7124	22.0621	33.8598	19.8917	31.0583	31.8845	34.5643
LOC100120748:E016	0	0	0	0	0	0	0	0	0	0	0	0	0	0	0	287.587	127.809	80.5154	38.3966	33.099	53.1652	39.5775	14.1209	15.0238	26.7067	40.914	21.1349	34.9406	35.3314	43.2054
LOC100120749:E001	3787.14	1953.96	2349.44	707.802	1429.88	729.813	5450.7	3400.78	2480.08	4003.68	4713.57	7047.87	5477.14	5509.98	4267.91	0	0	0	0	0	0	0	0	0	0	0	0	0	0	0
LOC100120750:E001	0	2.16625	0	0	2.4072	0	4.3975	4.70697	4.6227	5.8058	11.2866	4.97292	11.6469	17.2348	18.8533	72.763	48.3795	53.9453	28.9786	155.264	35.4435	94.5463	69.4277	49.694	485.365	538.936	428.914	691.048	745.407	663.792
LOC100120750:E002	0	0	0	0	0	0	0	0	0	0	0	1.24323	0	0	0.785553	72.763	50.5458	53.9453	28.9786	157.672	35.4435	98.9438	74.1347	54.3167	491.171	550.222	432.644	702.695	762.642	681.86
LOC100120750:E003	0	0	0	0	0	0	0	0	0	0	0	0	0	0	0.785553	72.763	50.5458	53.9453	28.9786	157.672	35.4435	98.9438	74.1347	54.3167	491.171	550.222	433.887	702.695	762.642	681.86
LOC100120750:E004	6.92981	7.94291	9.66185	7.24465	18.054	4.02767	10.9938	14.1209	10.4011	56.8969	80.4171	57.1886	100.94	137.017	82.483	65.8332	42.6029	44.2835	21.7339	139.618	31.4158	87.95	60.0138	43.9156	434.274	469.805	376.699	601.755	625.625	600.162
LOC100120750:E005	16.1696	8.66499	7.24639	3.62232	7.8234	3.22213	13.1925	10.5907	3.46702	46.4464	49.3789	52.2156	84.6339	83.589	70.6997	56.5935	41.8808	46.699	25.3563	149.848	32.2213	85.7513	63.544	50.8497	444.725	500.843	381.672	618.061	679.053	611.945
LOC100120750:E006	4.61987	10.8312	14.4928	8.69358	18.6558	14.4996	21.9875	21.1813	4.6227	78.9589	110.044	101.945	150.633	150.805	129.616	68.1431	39.7145	39.4526	20.285	139.016	20.9439	76.9563	52.9534	49.694	412.212	440.178	331.942	552.062	611.837	553.029
LOC100120750:E007	0	0	0	0	0	0	0	0	0	0	2.82165	2.48646	0	5.17045	3.14221	72.763	50.5458	53.9453	28.9786	157.672	35.4435	98.9438	74.1347	54.3167	491.171	547.401	431.401	702.695	757.471	679.503
LOC100120750:E008	2.30994	0	4.02577	0.724465	36.7098	0	4.3975	0	0	42.9629	55.0222	41.0266	42.7052	46.5341	49.4898	70.4531	50.5458	49.9196	28.2541	120.962	35.4435	94.5463	74.1347	54.3167	448.208	495.2	392.861	659.989	716.108	633.155
LOC100120750:E009	0	0.722083	0	0	0.6018	0.805533	0	0	0	2.32232	2.82165	3.72969	0.776458	1.72348	1.57111	72.763	49.8237	53.9453	28.9786	157.07	34.6379	98.9438	74.1347	54.3167	488.849	547.401	430.157	701.918	760.918	681.074
LOC100120750:E010	42.7338	20.2183	18.5186	8.69358	73.4196	12.8885	43.975	23.5348	31.2032	257.778	238.43	169.079	311.36	320.568	325.219	30.0292	30.3275	35.4268	20.285	84.252	22.5549	54.9688	50.5999	23.1135	233.393	311.793	264.808	391.335	442.074	357.426
LOC100120752:E001	255.248	172.578	86.9567	124.608	152.857	186.078	178.099	54.1301	53.161	243.844	191.872	210.106	727.541	592.017	913.598	467.762	503.292	633.656	820.094	707.115	642.01	211.08	260.06	232.291	888.288	832.388	938.638	3121.36	2876.5	3102.15
LOC100120752:E002	13.8596	14.4417	5.63608	18.8361	18.054	16.9162	8.795	4.70697	4.6227	29.029	15.5191	17.4052	48.1404	36.1932	65.9864	709.151	661.428	714.977	925.866	841.918	811.172	380.384	309.483	280.829	1103.1	1008.74	1131.34	3800.76	3432.32	3949.76
LOC100120752:E003	98.1723	46.2133	37.8423	31.8765	27.6828	50.7486	4.3975	5.88371	5.77837	33.6737	21.1624	18.6484	43.4817	34.4697	76.1986	624.838	629.656	682.771	912.826	832.289	777.34	384.781	308.306	279.673	1098.46	1003.1	1130.1	3805.42	3434.04	3939.55
LOC100120752:E004	0	0	0	0	0.6018	0	0	0	0	0	0	0	0.776458	0.861742	0	723.01	675.869	720.613	944.702	859.37	828.088	389.179	314.19	285.452	1132.13	1024.26	1148.74	3848.13	3467.65	4015.74
LOC100120752:E005	6.92981	7.94291	7.24639	7.24465	10.8324	8.86087	4.3975	1.17674	2.31135	4.64464	8.46496	7.45938	22.5173	16.3731	25.9232	716.08	667.927	713.367	937.458	849.139	819.227	384.781	313.013	283.14	1127.49	1015.8	1141.28	3826.39	3452.14	3989.82
LOC100120752:E006	0	0	0	0	0	0	0	0	0	0	0	0	1.55292	0.861742	0	723.01	675.869	720.613	944.702	859.972	828.088	389.179	314.19	285.452	1132.13	1024.26	1148.74	3847.35	3467.65	4015.74
LOC100120752:E007	1.15497	1.44417	3.22062	2.17339	1.2036	1.61107	0	0	0	5.8058	2.82165	2.48646	5.43521	7.75568	2.35666	721.855	674.425	717.393	942.529	858.768	826.477	389.179	314.19	285.452	1126.33	1021.44	1146.26	3843.47	3460.76	4013.39
LOC100120752:E008	0	0	0	0	0	0	0	0	0	0	0	0	0	0	0	723.01	675.869	720.613	944.702	859.972	828.088	389.179	314.19	285.452	1132.13	1024.26	1148.74	3848.9	3468.51	4015.74
LOC100120752:E009	0	0	0	0	0	0.805533	0	0	0	0	0	0	0	0	0	723.01	675.869	720.613	944.702	859.972	827.283	389.179	314.19	285.452	1132.13	1024.26	1148.74	3848.9	3468.51	4015.74
LOC100120752:E010	8.08478	3.61041	5.63608	6.52018	6.6198	3.22213	6.59625	1.17674	2.31135	10.4504	7.05413	3.72969	56.6814	31.8845	53.4176	714.925	672.259	714.977	938.182	853.352	824.866	382.583	313.013	283.14	1121.68	1017.21	1145.01	3792.22	3436.63	3962.33
LOC100120752:E011	1.15497	0.722083	0	0.724465	0	0	0	0	0	1.16116	0	0	6.21167	7.75568	10.2122	721.855	675.147	720.613	943.978	859.972	828.088	389.179	314.19	285.452	1130.97	1024.26	1148.74	3842.69	3460.76	4005.53
LOC100120752:E012	0	0	0	0	0	0	0	0	0	1.16116	0	0	0	0	0	723.01	675.869	720.613	944.702	859.972	828.088	389.179	314.19	285.452	1130.97	1024.26	1148.74	3848.9	3468.51	4015.74
LOC100120752:E013	76.2279	114.811	115.942	143.444	135.405	108.747	35.18	36.479	43.9156	143.984	132.618	198.917	467.428	412.774	515.322	646.782	561.058	604.671	801.258	724.567	719.341	353.999	277.711	241.536	988.148	891.642	949.828	3381.48	3055.74	3500.42
LOC100120752:E014	43.8888	59.9329	73.269	84.0379	69.8088	59.6095	10.9938	23.5348	16.1794	56.8969	94.5254	94.4855	229.832	223.191	230.952	679.121	615.937	647.344	860.664	790.163	768.479	378.185	290.655	269.272	1075.23	929.735	1054.26	3619.07	3245.32	3784.79
LOC100120752:E015	107.412	149.471	220.612	286.164	249.747	236.021	65.9625	89.4324	77.4302	320.48	292.041	339.402	913.115	828.996	881.39	615.598	526.398	500.001	658.539	610.225	592.067	323.216	224.758	208.021	811.651	732.219	809.343	2935.79	2639.52	3134.35
LOC100120752:E016	21.9444	36.8262	43.4783	80.4156	66.198	48.332	26.385	30.5953	25.4248	83.6036	70.5413	73.3506	243.808	211.989	240.379	701.066	639.043	677.135	864.287	793.774	779.756	362.794	283.595	260.027	1048.53	953.719	1075.39	3605.1	3256.52	3775.37
LOC100120752:E017	4.61987	4.3325	4.02577	10.867	3.009	8.05533	8.795	1.17674	3.46702	9.28929	8.46496	11.1891	27.9525	25.8523	24.3521	718.39	671.537	716.587	933.835	856.963	820.033	380.384	313.013	281.985	1122.84	1015.8	1137.56	3820.95	3442.66	3991.39
LOC100120752:E018	5.77484	1.44417	2.41546	2.17339	3.009	0	4.3975	4.70697	1.15567	3.48348	2.82165	8.70261	5.43521	8.61742	11.7833	717.235	674.425	718.198	942.529	856.963	828.088	384.781	309.483	284.296	1128.65	1021.44	1140.04	3843.47	3459.89	4003.96
LOC100120752:E019	1.15497	0.722083	2.41546	2.17339	2.4072	2.4166	2.19875	1.17674	0	2.32232	9.87579	4.97292	6.21167	9.47916	8.64108	721.855	675.147	718.198	942.529	857.565	825.672	386.98	313.013	285.452	1129.81	1014.38	1143.77	3842.69	3459.03	4007.1
LOC100120752:E020	3.46491	3.61041	3.22062	8.69358	7.2216	3.22213	4.3975	2.35348	2.31135	4.64464	9.87579	7.45938	21.7408	14.6496	21.2099	719.545	672.259	717.393	936.009	852.75	824.866	384.781	311.836	283.14	1127.49	1014.38	1141.28	3827.16	3453.86	3994.53
LOC100120752:E021	2.30994	0.722083	0.805154	2.89786	1.8054	0.805533	0	1.17674	2.31135	2.32232	0	3.72969	3.88229	3.44697	2.35666	720.7	675.147	719.808	941.804	858.166	827.283	389.179	313.013	283.14	1129.81	1024.26	1145.01	3845.02	3465.06	4013.39
LOC100120752:E022	1.15497	0	0.805154	1.44893	1.2036	2.4166	0	0	0	2.32232	1.41083	1.24323	4.65875	8.61742	3.92776	721.855	675.869	719.808	943.253	858.768	825.672	389.179	314.19	285.452	1129.81	1022.85	1147.5	3844.24	3459.89	4011.82
LOC100120752:E023	6.92981	4.3325	5.63608	7.24465	3.009	6.44427	0	1.17674	1.15567	5.8058	1.41083	9.94584	138.21	172.348	142.185	716.08	671.537	714.977	937.458	856.963	821.644	389.179	313.013	284.296	1126.33	1022.85	1138.8	3710.69	3296.16	3873.56
LOC100120752:E024	0	0	0	0	0	0	0	0	0	0	0	1.24323	0	0.861742	3.14221	723.01	675.869	720.613	944.702	859.972	828.088	389.179	314.19	285.452	1132.13	1024.26	1147.5	3848.9	3467.65	4012.6
LOC100120752:E025	0	0	1.61031	0	0	0.805533	0	0	0	2.32232	2.82165	0	4.65875	6.89394	1.57111	723.01	675.869	719.003	944.702	859.972	827.283	389.179	314.19	285.452	1129.81	1021.44	1148.74	3844.24	3461.62	4014.17
LOC100120752:E026	3.46491	1.44417	7.24639	0	1.8054	0	2.19875	2.35348	2.31135	4.64464	9.87579	4.97292	90.0692	99.1003	107.621	719.545	674.425	713.367	944.702	858.166	828.088	386.98	311.836	283.14	1127.49	1014.38	1143.77	3758.83	3369.41	3908.12
LOC100120752:E027	27.7192	14.4417	20.1289	24.6318	18.054	12.8885	4.3975	9.41393	12.7124	40.6406	23.9841	27.3511	175.48	169.763	145.327	695.291	661.428	700.484	920.07	841.918	815.2	384.781	304.776	272.739	1091.49	1000.28	1121.39	3673.42	3298.75	3870.42
LOC100120752:E028	1.15497	3.61041	9.66185	9.41804	2.4072	5.63873	0	2.35348	2.31135	6.96696	9.87579	3.72969	48.1404	43.0871	47.9187	721.855	672.259	710.951	935.284	857.565	822.449	389.179	311.836	283.14	1125.16	1014.38	1145.01	3800.76	3425.42	3967.83
LOC100120752:E029	0	0.722083	0.805154	0	1.2036	0	0	0	0	1.16116	1.41083	0	3.10583	3.44697	1.57111	723.01	675.147	719.808	944.702	858.768	828.088	389.179	314.19	285.452	1130.97	1022.85	1148.74	3845.8	3465.06	4014.17
LOC100120752:E030	5.77484	2.88833	5.63608	4.34679	9.027	3.22213	0	1.17674	0	12.7728	15.5191	3.72969	45.811	51.7045	43.9909	717.235	672.981	714.977	940.355	850.945	824.866	389.179	313.013	285.452	1119.36	1008.74	1145.01	3803.09	3416.81	3971.75
LOC100120752:E031	0	2.88833	0.805154	3.62232	3.6108	2.4166	0	2.35348	0	1.16116	2.82165	8.70261	24.0702	27.5757	30.6365	723.01	672.981	719.808	941.08	856.361	825.672	389.179	311.836	285.452	1130.97	1021.44	1140.04	3824.83	3440.94	3985.11
LOC100120752:E032	3.46491	5.77666	16.9082	22.4584	19.8594	9.6664	8.795	8.23719	5.77837	29.029	21.1624	19.8917	128.892	135.294	117.047	719.545	670.093	703.705	922.244	840.112	818.422	380.384	305.953	279.673	1103.1	1003.1	1128.85	3720.01	3333.22	3898.7
LOC100120752:E033	3.46491	4.3325	4.02577	5.79572	4.2126	13.6941	0	8.23719	2.31135	4.64464	9.87579	3.72969	74.54	41.3636	48.7043	719.545	671.537	716.587	938.906	855.759	814.394	389.179	305.953	283.14	1127.49	1014.38	1145.01	3774.36	3427.15	3967.04
LOC100120752:E034	10.3947	7.94291	18.5186	34.0498	21.6648	22.5549	10.9938	10.5907	12.7124	33.6737	35.2707	33.5672	184.021	165.454	157.896	712.616	667.927	702.095	910.652	838.307	805.533	378.185	303.599	272.739	1098.46	988.989	1115.18	3664.88	3303.06	3857.85
LOC100120752:E035	1.15497	0	0	0	0.6018	0	0	0	0	0	0	0	11.6469	17.2348	14.9255	721.855	675.869	720.613	944.702	859.37	828.088	389.179	314.19	285.452	1132.13	1024.26	1148.74	3837.26	3451.28	4000.82
LOC100120752:E036	0	0	0	0	0	0	0	1.17674	0	0	0	0	0	0	0	723.01	675.869	720.613	944.702	859.972	828.088	389.179	313.013	285.452	1132.13	1024.26	1148.74	3848.9	3468.51	4015.74
LOC100120752:E037	0	0	0	0	0	0	0	0	0	0	0	1.24323	0	0	0.785553	723.01	675.869	720.613	944.702	859.972	828.088	389.179	314.19	285.452	1132.13	1024.26	1147.5	3848.9	3468.51	4014.96
LOC100120752:E038	6.92981	8.66499	16.1031	18.8361	16.8504	12.8885	2.19875	9.41393	5.77837	30.1902	21.1624	27.3511	83.8575	58.5985	64.4153	716.08	667.204	704.51	925.866	843.121	815.2	386.98	304.776	279.673	1101.94	1003.1	1121.39	3765.05	3409.91	3951.33
LOC100120752:E039	0	0	0	0	0	0	0	0	0	0	0	0	0	0	0	723.01	675.869	720.613	944.702	859.972	828.088	389.179	314.19	285.452	1132.13	1024.26	1148.74	3848.9	3468.51	4015.74
LOC100120752:E040	0	0	0	0	0	0	0	0	0	0	0	0	0	0	0	723.01	675.869	720.613	944.702	859.972	828.088	389.179	314.19	285.452	1132.13	1024.26	1148.74	3848.9	3468.51	4015.74
LOC100120752:E041	0	0	0	0	0	0	0	0	0	0	0	0	0	0	0	723.01	675.869	720.613	944.702	859.972	828.088	389.179	314.19	285.452	1132.13	1024.26	1148.74	3848.9	3468.51	4015.74
LOC100120753:E001	0	0	0	0	0	0	0	0	0	0	0	0	0	0	0	801.548	306.163	272.947	1.44893	1.2036	0.805533	2.19875	0	1.15567	1.16116	0	1.24323	0.776458	1.72348	0
LOC100120753:E002	11.5497	18.7742	14.4928	0	0	0	0	0	0	0	0	0	0	0	0	789.998	287.389	258.455	1.44893	1.2036	0.805533	2.19875	0	1.15567	1.16116	0	1.24323	0.776458	1.72348	0
LOC100120753:E003	19.6345	22.3846	26.5701	0	0	0	0	0	1.15567	0	0	0	0.776458	0	0	781.914	283.779	246.377	1.44893	1.2036	0.805533	2.19875	0	0	1.16116	0	1.24323	0	1.72348	0
LOC100120753:E004	1.15497	0	0	0	0	0	0	0	0	0	0	0	0	0	0	800.393	306.163	272.947	1.44893	1.2036	0.805533	2.19875	0	1.15567	1.16116	0	1.24323	0.776458	1.72348	0
LOC100120753:E005	43.8888	31.0496	25.7649	1.44893	0.6018	0	0	0	0	1.16116	0	1.24323	0	0	0	757.659	275.114	247.182	0	0.6018	0.805533	2.19875	0	1.15567	0	0	0	0.776458	1.72348	0
LOC100120753:E006	725.32	233.955	206.12	0	0.6018	0.805533	2.19875	0	0	0	0	0	0	1.72348	0	76.2279	72.2083	66.8278	1.44893	0.6018	0	0	0	1.15567	1.16116	0	1.24323	0.776458	0	0
LOC100120754:E001	196.345	51.2679	95.0082	0	10.2306	0.805533	2.19875	2.35348	2.31135	39.4795	50.7898	33.5672	28.729	53.428	40.0632	754.194	155.248	159.421	7.96911	18.054	2.4166	30.7825	3.53022	2.31135	83.6036	93.1145	75.837	67.5519	105.994	62.8442
LOC100120754:E002	3.46491	7.22083	4.02577	0	0.6018	0	0	0	0	1.16116	0	1.24323	0	3.44697	0	947.074	199.295	250.403	7.96911	27.6828	3.22213	32.9813	5.88371	4.6227	121.922	143.904	108.161	96.2808	155.975	102.907
LOC100120754:E003	24.2543	4.3325	7.24639	1.44893	1.8054	0	0	1.17674	0	9.28929	8.46496	3.72969	3.10583	5.17045	0.785553	926.285	202.183	247.182	6.52018	26.4792	3.22213	32.9813	4.70697	4.6227	113.794	135.439	105.675	93.175	154.252	102.122
LOC100120754:E004	47.3537	11.5533	13.6876	1.44893	1.8054	0	2.19875	0	0	4.64464	11.2866	7.45938	6.98812	11.2026	6.28442	903.185	194.962	240.741	6.52018	26.4792	3.22213	30.7825	5.88371	4.6227	118.438	132.618	101.945	89.2927	148.22	96.623
LOC100120754:E005	98.1723	18.7742	18.5186	0.724465	3.009	0	4.3975	0	1.15567	17.4174	12.6974	9.94584	16.3056	14.6496	13.3544	852.367	187.742	235.91	7.24465	25.2756	3.22213	28.5838	5.88371	3.46702	105.666	131.207	99.4584	79.9752	144.773	89.553
LOC100120754:E006	65.8332	10.1092	11.2722	0	3.009	1.61107	2.19875	0	0	8.12812	12.6974	18.6484	9.3175	12.9261	4.71332	884.706	196.406	243.157	7.96911	25.2756	1.61107	30.7825	5.88371	4.6227	114.955	131.207	90.7558	86.9633	146.496	98.1941
LOC100120754:E007	28.8742	10.8312	8.8567	1.44893	1.2036	0	0	0	0	2.32232	8.46496	0	2.32937	5.17045	1.57111	921.665	195.684	245.572	6.52018	27.081	3.22213	32.9813	5.88371	4.6227	120.761	135.439	109.404	93.9514	154.252	101.336
LOC100120754:E008	99.3273	19.4962	24.1546	0.724465	2.4072	0.805533	6.59625	1.17674	0	12.7728	9.87579	8.70261	6.98812	12.0644	8.64108	851.212	187.019	230.274	7.24465	25.8774	2.4166	26.385	4.70697	4.6227	110.31	134.029	100.702	89.2927	147.358	94.2663
LOC100120754:E009	85.4677	21.6625	16.1031	0	0	0	2.19875	0	0	2.32232	2.82165	2.48646	4.65875	9.47916	6.28442	865.071	184.853	238.326	7.96911	28.2846	3.22213	30.7825	5.88371	4.6227	120.761	141.083	106.918	91.6221	149.943	96.623
LOC100120754:E010	300.292	51.2679	55.5557	2.17339	4.2126	0	10.9938	1.17674	1.15567	23.2232	25.3949	23.6214	17.0821	31.8845	21.2099	650.247	155.248	198.873	5.79572	24.072	3.22213	21.9875	4.70697	3.46702	99.8598	118.509	85.7829	79.1987	127.538	81.6975
LOC100120754:E011	0	0	0	0	0	0	0	0	0	0	0	0	0.776458	0	0	950.539	206.516	254.429	7.96911	28.2846	3.22213	32.9813	5.88371	4.6227	123.083	143.904	109.404	95.5044	159.422	102.907
LOC100120754:E012	1.15497	0	0	0	0	0	0	0	0	0	0	0	0	0	0	949.384	206.516	254.429	7.96911	28.2846	3.22213	32.9813	5.88371	4.6227	123.083	143.904	109.404	96.2808	159.422	102.907
LOC100120754:E013	0	0	0	0	0	0	0	0	0	0	0	0	0	0	0	950.539	206.516	254.429	7.96911	28.2846	3.22213	32.9813	5.88371	4.6227	123.083	143.904	109.404	96.2808	159.422	102.907
LOC100120754:E014	0	0	0	0	0	0	0	0	0	0	0	0	0	0	0	950.539	206.516	254.429	7.96911	28.2846	3.22213	32.9813	5.88371	4.6227	123.083	143.904	109.404	96.2808	159.422	102.907
LOC100120754:E015	0	0	0	0	0	0	0	0	0	2.32232	1.41083	0	0	0	0	950.539	206.516	254.429	7.96911	28.2846	3.22213	32.9813	5.88371	4.6227	120.761	142.493	109.404	96.2808	159.422	102.907
LOC100120754:E016	0	0	0	0	0	0	2.19875	0	0	0	0	0	0	0	0	950.539	206.516	254.429	7.96911	28.2846	3.22213	30.7825	5.88371	4.6227	123.083	143.904	109.404	96.2808	159.422	102.907
LOC100120754:E017	0	0	0	0	0	0	0	0	0	0	0	0	0	0	0	950.539	206.516	254.429	7.96911	28.2846	3.22213	32.9813	5.88371	4.6227	123.083	143.904	109.404	96.2808	159.422	102.907
LOC100120754:E018	0	0	0	0	0	0	0	0	0	0	0	0	0	0	0	950.539	206.516	254.429	7.96911	28.2846	3.22213	32.9813	5.88371	4.6227	123.083	143.904	109.404	96.2808	159.422	102.907
LOC100120755:E001	3385.21	1057.85	1001.61	205.024	213.037	275.492	3704.9	1216.75	1125.63	579.419	792.884	937.395	640.578	841.06	639.44	233.304	148.027	154.59	45.6413	52.9584	35.4435	325.415	240.055	228.824	111.471	142.493	201.403	154.515	125.814	117.833
LOC100120755:E002	222.909	142.972	148.954	44.1924	52.9584	35.4435	321.018	237.702	226.512	107.988	136.85	198.917	146.751	117.197	113.12	3395.61	1062.91	1007.25	206.472	213.037	275.492	3709.29	1219.1	1127.94	582.903	798.528	939.882	648.343	849.678	644.153
LOC100120755:E003	10.3947	5.05458	5.63608	1.44893	0	0	4.3975	2.35348	2.31135	3.48348	5.64331	2.48646	7.76458	8.61742	4.71332	3608.12	1200.82	1150.57	249.216	265.995	310.936	4025.91	1454.45	1352.14	687.407	929.735	1136.31	787.329	958.257	752.559
LOC100120756:E001	740.335	333.602	267.311	490.463	423.667	696.786	516.706	201.223	189.531	363.443	443	375.455	464.322	507.566	402.988	18.4795	17.33	10.467	21.0095	21.063	26.5826	6.59625	16.4744	9.2454	10.4504	14.1083	9.94584	20.1879	23.267	17.2822
LOC100120756:E002	8.08478	6.49874	2.41546	9.41804	15.045	12.8885	0	9.41393	2.31135	8.12812	7.05413	2.48646	6.21167	9.47916	6.28442	750.73	344.433	275.363	502.054	429.685	710.48	523.303	208.283	196.465	365.766	450.054	382.915	478.298	521.354	413.986
LOC100120756:E003	10.3947	10.8312	8.05154	11.5914	6.018	13.6941	6.59625	7.06045	6.93405	2.32232	7.05413	7.45938	13.9762	13.7879	10.9977	748.42	340.101	269.727	499.881	438.712	709.675	516.706	210.637	191.842	371.571	450.054	377.942	470.534	517.045	409.273
LOC100120757:E001	0	0	0	0	0	0	0	0	0	0	0	0	0	0	0	1606.56	1114.9	656.201	286.888	326.175	385.045	424.359	282.418	362.882	983.503	567.152	916.26	1007.07	822.102	1364.5
LOC100120757:E002	0	0	0	0	0	0	0	0	0	0	0	0	0	0	0	1606.56	1114.9	656.201	286.888	326.175	385.045	424.359	282.418	362.882	983.503	567.152	916.26	1007.07	822.102	1364.5
LOC100120757:E003	1.15497	1.44417	0.805154	0.724465	0	0	0	0	0	0	1.41083	2.48646	2.32937	0.861742	2.35666	1605.41	1113.45	655.396	286.164	326.175	385.045	424.359	282.418	362.882	983.503	565.741	913.774	1004.74	821.24	1362.15
LOC100120757:E004	0	0	0	0	0	0	0	0	0	0	0	0	0	0	0	1606.56	1114.9	656.201	286.888	326.175	385.045	424.359	282.418	362.882	983.503	567.152	916.26	1007.07	822.102	1364.5
LOC100120757:E005	0	0	0	0	0	0	0	0	0	0	0	0	0	0	0	1606.56	1114.9	656.201	286.888	326.175	385.045	424.359	282.418	362.882	983.503	567.152	916.26	1007.07	822.102	1364.5
LOC100120757:E006	0	2.16625	0	0.724465	0	0	0	0	0	0	0	1.24323	0	0	0	1606.56	1112.73	656.201	286.164	326.175	385.045	424.359	282.418	362.882	983.503	567.152	915.017	1007.07	822.102	1364.5
LOC100120757:E007	0	0	0	0	0	0	0	0	0	0	0	0	0	0	0	1606.56	1114.9	656.201	286.888	326.175	385.045	424.359	282.418	362.882	983.503	567.152	916.26	1007.07	822.102	1364.5
LOC100120757:E008	0	0	0	0	0	0	0	0	0	0	0	0	0	0	0	1606.56	1114.9	656.201	286.888	326.175	385.045	424.359	282.418	362.882	983.503	567.152	916.26	1007.07	822.102	1364.5
LOC100120757:E009	0	0	0	0	0	0	0	0	0	0	0	0	0	0	0	1606.56	1114.9	656.201	286.888	326.175	385.045	424.359	282.418	362.882	983.503	567.152	916.26	1007.07	822.102	1364.5
LOC100120757:E010	0	0	0.805154	4.34679	2.4072	1.61107	0	0	0	3.48348	0	1.24323	3.88229	0.861742	1.57111	1606.56	1114.9	655.396	282.541	323.768	383.434	424.359	282.418	362.882	980.02	567.152	915.017	1003.18	821.24	1362.93
LOC100120757:E011	1.15497	1.44417	2.41546	1.44893	1.2036	0	0	0	1.15567	1.16116	0	0	3.10583	1.72348	3.14221	1605.41	1113.45	653.785	285.439	324.972	385.045	424.359	282.418	361.726	982.342	567.152	916.26	1003.96	820.378	1361.36
LOC100120757:E012	0	0	0	0	0	0	0	0	0	0	0	0	0	0	0	1606.56	1114.9	656.201	286.888	326.175	385.045	424.359	282.418	362.882	983.503	567.152	916.26	1007.07	822.102	1364.5
LOC100120757:E013	0	0	0	0	0	0	0	0	0	0	0	0	0	0	0	1606.56	1114.9	656.201	286.888	326.175	385.045	424.359	282.418	362.882	983.503	567.152	916.26	1007.07	822.102	1364.5
LOC100120757:E014	0	0	0	0	0	0	0	0	0	0	0	0	0	0	0	1606.56	1114.9	656.201	286.888	326.175	385.045	424.359	282.418	362.882	983.503	567.152	916.26	1007.07	822.102	1364.5
LOC100120757:E015	0	0	0	0	0	0	0	0	0	0	1.41083	0	0	0	0	1606.56	1114.9	656.201	286.888	326.175	385.045	424.359	282.418	362.882	983.503	565.741	916.26	1007.07	822.102	1364.5
LOC100120757:E016	0	0	0	0	0	0	0	0	0	0	0	0	0	0	0	1606.56	1114.9	656.201	286.888	326.175	385.045	424.359	282.418	362.882	983.503	567.152	916.26	1007.07	822.102	1364.5
LOC100120757:E017	5.77484	0	0	0	0	0	0	0	0	0	0	0	0.776458	0	0	1600.79	1114.9	656.201	286.888	326.175	385.045	424.359	282.418	362.882	983.503	567.152	916.26	1006.29	822.102	1364.5
LOC100120757:E018	1.15497	0.722083	1.61031	0.724465	0.6018	0	0	0	0	4.64464	0	1.24323	1.55292	0	1.57111	1605.41	1114.17	654.59	286.164	325.574	385.045	424.359	282.418	362.882	978.858	567.152	915.017	1005.51	822.102	1362.93
LOC100120757:E019	8.08478	8.66499	16.9082	5.79572	2.4072	6.44427	2.19875	3.53022	2.31135	12.7728	2.82165	16.162	11.6469	12.9261	24.3521	1598.48	1106.23	639.293	281.092	323.768	378.601	422.16	278.888	360.571	970.73	564.331	900.098	995.419	809.176	1340.15
LOC100120757:E020	9.23975	15.1637	13.6876	5.79572	6.018	3.22213	0	2.35348	3.46702	17.4174	16.9299	4.97292	27.176	15.5114	21.9955	1597.32	1099.73	642.513	281.092	320.157	381.823	424.359	280.064	359.415	966.086	550.222	911.287	979.89	806.591	1342.51
LOC100120757:E021	32.3391	31.0496	30.5959	32.6009	27.081	25.7771	0	10.5907	10.4011	56.8969	32.449	53.4589	60.5637	46.5341	54.9887	1574.22	1083.85	625.605	254.287	299.094	359.268	424.359	271.827	352.481	926.606	534.703	862.801	946.503	775.568	1309.52
LOC100120757:E022	2.30994	2.16625	4.83093	2.89786	1.8054	2.4166	0	0	1.15567	3.48348	0	2.48646	6.21167	9.47916	6.28442	1604.25	1112.73	651.37	283.99	324.37	382.628	424.359	282.418	361.726	980.02	567.152	913.774	1000.85	812.623	1358.22
LOC100120757:E023	4.61987	2.16625	1.61031	0	1.8054	1.61107	0	14.1209	6.93405	4.64464	4.23248	8.70261	1.55292	1.72348	4.71332	1601.94	1112.73	654.59	286.888	324.37	383.434	424.359	268.297	355.948	978.858	562.92	907.558	1005.51	820.378	1359.79
LOC100120757:E024	0	0	0.805154	0	0.6018	0	0	0	0	0	0	0	0	0	0.785553	1606.56	1114.9	655.396	286.888	325.574	385.045	424.359	282.418	362.882	983.503	567.152	916.26	1007.07	822.102	1363.72
LOC100120757:E025	0	0	0	0	0	0	0	0	0	0	0	0	0	0	0	1606.56	1114.9	656.201	286.888	326.175	385.045	424.359	282.418	362.882	983.503	567.152	916.26	1007.07	822.102	1364.5
LOC100120757:E026	0	0	0	0	0	0.805533	0	0	0	0	0	0	0	0	0	1606.56	1114.9	656.201	286.888	326.175	384.239	424.359	282.418	362.882	983.503	567.152	916.26	1007.07	822.102	1364.5
LOC100120757:E027	0	2.88833	0	0	1.8054	0	0	2.35348	0	1.16116	1.41083	2.48646	2.32937	1.72348	3.14221	1606.56	1112.01	656.201	286.888	324.37	385.045	424.359	280.064	362.882	982.342	565.741	913.774	1004.74	820.378	1361.36
LOC100120757:E028	6.92981	12.9975	9.66185	5.79572	6.018	5.63873	6.59625	8.23719	12.7124	25.5455	14.1083	6.21615	11.6469	9.47916	17.2822	1599.63	1101.9	646.539	281.092	320.157	379.406	417.763	274.181	350.169	957.958	553.044	910.044	995.419	812.623	1347.22
LOC100120757:E029	0	0	0	0	0	0	0	0	0	0	0	0	0	0	0	1606.56	1114.9	656.201	286.888	326.175	385.045	424.359	282.418	362.882	983.503	567.152	916.26	1007.07	822.102	1364.5
LOC100120757:E030	3.46491	3.61041	0.805154	2.17339	4.8144	0.805533	2.19875	5.88371	2.31135	4.64464	4.23248	4.97292	3.10583	1.72348	5.49887	1603.1	1111.29	655.396	284.715	321.361	384.239	422.16	276.534	360.571	978.858	562.92	911.287	1003.96	820.378	1359.01
LOC100120757:E031	6.92981	7.22083	4.02577	0.724465	1.2036	1.61107	0	8.23719	11.5567	5.8058	7.05413	12.4323	7.76458	4.30871	3.92776	1599.63	1107.67	652.175	286.164	324.972	383.434	424.359	274.181	351.325	977.697	560.098	903.828	999.302	817.793	1360.58
LOC100120757:E032	3.46491	8.66499	11.2722	12.3159	10.8324	4.8332	6.59625	16.4744	9.2454	22.0621	15.5191	26.1078	17.0821	19.8201	31.4221	1603.1	1106.23	644.929	274.572	315.343	380.212	417.763	265.944	353.636	961.441	551.633	890.152	989.984	802.282	1333.08
LOC100120757:E033	16.1696	30.3275	36.2319	21.7339	28.8864	12.8885	4.3975	21.1813	26.5805	63.8638	25.3949	41.0266	52.0227	38.7784	57.3453	1590.39	1084.57	619.969	265.154	297.289	372.156	419.961	261.237	336.301	919.639	541.757	875.234	955.044	783.324	1307.16
LOC100120757:E034	3.46491	15.1637	6.44123	7.96911	5.4162	4.8332	0	1.17674	8.08972	10.4504	7.05413	14.9188	13.9762	13.7879	12.5688	1603.1	1099.73	649.76	278.919	320.759	380.212	424.359	281.241	354.792	973.053	560.098	901.342	993.09	808.314	1351.94
LOC100120757:E035	1.15497	0.722083	4.02577	0.724465	3.009	3.22213	0	1.17674	1.15567	2.32232	0	3.72969	2.32937	3.44697	1.57111	1605.41	1114.17	652.175	286.164	323.166	381.823	424.359	281.241	361.726	981.181	567.152	912.531	1004.74	818.655	1362.93
LOC100120757:E036	1499.15	968.313	509.663	180.392	220.259	309.325	402.371	187.102	265.805	743.143	433.124	712.371	778.011	639.413	1109.99	107.412	146.583	146.538	106.496	105.917	75.7201	21.9875	95.3161	97.0767	240.36	134.029	203.89	229.055	182.689	254.519
LOC100120758:E001	0	0	0	0	0	0	0	0	0	0	0	0	0	0	0	64.6782	71.4862	66.0227	0.724465	1.2036	0	193.49	110.614	102.855	0	0	2.48646	125.01	115.473	121.761
LOC100120758:E002	0	0	0	0	0	0	0	0	0	0	0	0	0	0	0	64.6782	71.4862	66.0227	0.724465	1.2036	0	193.49	110.614	102.855	0	0	2.48646	125.01	115.473	121.761
LOC100120758:E003	1.15497	0	0	0	0.6018	0	61.565	4.70697	5.77837	0	0	0	0.776458	0	0	63.5233	71.4862	66.0227	0.724465	0.6018	0	131.925	105.907	97.0767	0	0	2.48646	124.233	115.473	121.761
LOC100120758:E004	0	0	0.805154	0	0	0	32.9813	11.7674	4.6227	0	0	0	0	0	0	64.6782	71.4862	65.2175	0.724465	1.2036	0	160.509	98.8463	98.2324	0	0	2.48646	125.01	115.473	121.761
LOC100120758:E005	0	0	0	0	0	0	2.19875	1.17674	3.46702	0	0	0	0	0	0	64.6782	71.4862	66.0227	0.724465	1.2036	0	191.291	109.437	99.388	0	0	2.48646	125.01	115.473	121.761
LOC100120758:E006	0	0	0	0	0	0	13.1925	11.7674	6.93405	0	0	0	0	0	0	64.6782	71.4862	66.0227	0.724465	1.2036	0	180.298	98.8463	95.921	0	0	2.48646	125.01	115.473	121.761
LOC100120758:E007	0	0	0	0	0	0	2.19875	2.35348	2.31135	0	0	0	0	0	0	64.6782	71.4862	66.0227	0.724465	1.2036	0	191.291	108.26	100.544	0	0	2.48646	125.01	115.473	121.761
LOC100120758:E008	0	0.722083	0.805154	0	0.6018	0	21.9875	40.0092	33.5146	0	0	0	0.776458	0.861742	0	64.6782	70.7641	65.2175	0.724465	0.6018	0	171.503	70.6045	69.3405	0	0	2.48646	124.233	114.612	121.761
LOC100120758:E009	0	0	0	0	0	0	0	0	0	0	0	0	0	0	0	64.6782	71.4862	66.0227	0.724465	1.2036	0	193.49	110.614	102.855	0	0	2.48646	125.01	115.473	121.761
LOC100120758:E010	0	0	0	0	0	0	59.3663	36.479	43.9156	0	0	0	1.55292	2.58523	1.57111	64.6782	71.4862	66.0227	0.724465	1.2036	0	134.124	74.1347	58.9394	0	0	2.48646	123.457	112.888	120.19
LOC100120758:E011	0	0	0	0	0	0	0	0	0	0	0	0	0	0	0	64.6782	71.4862	66.0227	0.724465	1.2036	0	193.49	110.614	102.855	0	0	2.48646	125.01	115.473	121.761
LOC100120758:E012	0	0.722083	0.805154	0	0	0	0	1.17674	0	0	0	0	4.65875	5.17045	4.71332	64.6782	70.7641	65.2175	0.724465	1.2036	0	193.49	109.437	102.855	0	0	2.48646	120.351	110.303	117.047
LOC100120758:E013	53.1286	35.3821	29.7907	0.724465	0	0	0	0	2.31135	0	0	1.24323	70.6577	66.3541	68.3431	11.5497	36.1041	36.2319	0	1.2036	0	193.49	110.614	100.544	0	0	1.24323	54.3521	49.1193	53.4176
LOC100120758:E014	4.61987	7.22083	9.66185	0	0	0	0	0	0	0	0	0	13.1998	13.7879	7.06997	60.0584	64.2654	56.3608	0.724465	1.2036	0	193.49	110.614	102.855	0	0	2.48646	111.81	101.686	114.691
LOC100120758:E015	2.30994	11.5533	8.8567	0	0	0	0	0	0	0	0	0	7.76458	6.89394	7.06997	62.3683	59.9329	57.166	0.724465	1.2036	0	193.49	110.614	102.855	0	0	2.48646	117.245	108.58	114.691
LOC100120758:E016	2.30994	10.1092	11.2722	0	0	0	0	1.17674	0	0	0	1.24323	22.5173	13.7879	22.781	62.3683	61.377	54.7505	0.724465	1.2036	0	193.49	109.437	102.855	0	0	1.24323	102.492	101.686	98.9796
LOC100120758:E017	0	1.44417	0.805154	0	0	0	0	0	0	0	0	0	0	1.72348	0.785553	64.6782	70.042	65.2175	0.724465	1.2036	0	193.49	110.614	102.855	0	0	2.48646	125.01	113.75	120.975
LOC100120758:E018	0	0	0	0	0	0	0	0	0	0	0	0	0	0	0	64.6782	71.4862	66.0227	0.724465	1.2036	0	193.49	110.614	102.855	0	0	2.48646	125.01	115.473	121.761
LOC100120758:E019	1.15497	4.3325	3.22062	0	0	0	0	0	0	0	0	0	3.10583	4.30871	9.42663	63.5233	67.1537	62.802	0.724465	1.2036	0	193.49	110.614	102.855	0	0	2.48646	121.904	111.165	112.334
LOC100120758:E020	0	0	0	0	0	0	0	0	0	0	0	0	0	0	0	64.6782	71.4862	66.0227	0.724465	1.2036	0	193.49	110.614	102.855	0	0	2.48646	125.01	115.473	121.761
LOC100120759:E001	606.358	537.23	437.199	190.534	211.232	287.575	1062	911.975	887.558	568.969	437.356	514.697	826.152	668.712	875.105	55.4385	110.479	151.369	71.722	72.216	77.3312	72.5588	349.492	298.164	134.695	100.169	120.593	214.302	149.081	186.961
LOC100120759:E002	0	0	0	0	0	0	0	0	0	0	1.41083	0	0	0	0	661.797	647.708	588.568	262.256	283.448	364.907	1134.56	1261.47	1185.72	703.663	536.114	635.29	1040.45	817.793	1062.07
LOC100120759:E003	16.1696	19.4962	28.1804	10.867	10.8324	12.083	19.7888	61.1906	56.6281	24.3844	25.3949	17.4052	43.4817	36.1932	44.7765	645.627	628.212	560.387	251.389	272.615	352.824	1114.77	1200.28	1129.09	679.279	512.13	617.885	996.972	781.6	1017.29
LOC100120759:E004	15.0146	36.8262	50.7247	21.7339	27.081	23.3605	24.1863	108.26	94.7653	46.4464	28.2165	42.2698	64.446	47.3958	61.2731	646.782	610.882	537.843	240.522	256.367	341.546	1110.37	1153.21	1090.96	657.217	509.308	593.021	976.008	770.397	1000.79
LOC100120759:E005	4.61987	6.49874	8.8567	3.62232	7.8234	11.2775	4.3975	29.4185	24.2692	5.8058	11.2866	6.21615	18.635	12.9261	9.42663	657.177	641.209	579.711	258.634	275.624	353.629	1130.16	1232.05	1161.45	697.858	526.238	629.074	1021.82	804.867	1052.64
LOC100120759:E006	1.15497	3.61041	6.44123	0.724465	1.8054	4.8332	10.9938	17.6511	11.5567	9.28929	7.05413	2.48646	9.3175	5.17045	10.9977	660.642	644.098	582.127	261.532	281.642	360.073	1123.56	1243.82	1174.17	694.374	530.471	632.804	1031.14	812.623	1051.07
LOC100120759:E007	1.15497	0	0	0	0	0	0	1.17674	0	0	0	0	0	0	0	660.642	647.708	588.568	262.256	283.448	364.907	1134.56	1260.29	1185.72	703.663	537.525	635.29	1040.45	817.793	1062.07
LOC100120759:E008	1.15497	7.22083	12.0773	13.7648	2.4072	8.86087	4.3975	23.5348	27.7362	9.28929	5.64331	6.21615	12.4233	9.47916	10.9977	660.642	640.487	576.491	248.491	281.04	356.046	1130.16	1237.93	1157.99	694.374	531.882	629.074	1028.03	808.314	1051.07
LOC100120759:E009	16.1696	36.8262	45.0886	21.0095	22.2666	16.9162	8.795	108.26	83.2086	39.4795	21.1624	45.9995	65.9989	37.9167	49.4898	645.627	610.882	543.479	241.247	261.181	347.99	1125.76	1153.21	1102.51	664.184	516.363	589.291	974.455	779.877	1012.58
LOC100120761:E001	0	0.722083	0	0	0.6018	0	0	0	0	0	0	0	0.776458	0.861742	0	122.427	72.9304	59.5814	5.79572	50.5512	8.05533	191.291	65.8975	65.8735	297.257	344.242	274.754	246.137	285.237	253.733
LOC100120761:E002	0	0	0	0	0.6018	0	0	0	0	0	0	0	0.776458	1.72348	0.785553	122.427	73.6524	59.5814	5.79572	50.5512	8.05533	191.291	65.8975	65.8735	297.257	344.242	274.754	246.137	284.375	252.948
LOC100120761:E003	0	0	0	0	0	0	0	0	1.15567	2.32232	0	2.48646	1.55292	1.72348	0.785553	122.427	73.6524	59.5814	5.79572	51.153	8.05533	191.291	65.8975	64.7178	294.935	344.242	272.267	245.361	284.375	252.948
LOC100120761:E004	1.15497	0	0	0	0.6018	0	4.3975	2.35348	1.15567	9.28929	7.05413	3.72969	4.65875	7.75568	2.35666	121.272	73.6524	59.5814	5.79572	50.5512	8.05533	186.894	63.544	64.7178	287.968	337.188	271.024	242.255	278.343	251.377
LOC100120761:E005	0	0	0	0	2.4072	0	0	0	1.15567	2.32232	1.41083	2.48646	1.55292	2.58523	0.785553	122.427	73.6524	59.5814	5.79572	48.7458	8.05533	191.291	65.8975	64.7178	294.935	342.831	272.267	245.361	283.513	252.948
LOC100120761:E006	2.30994	6.49874	4.02577	0	6.6198	0.805533	4.3975	3.53022	13.8681	25.5455	35.2707	33.5672	24.0702	24.9905	18.8533	120.117	67.1537	55.5557	5.79572	44.5332	7.2498	186.894	62.3673	52.0054	271.712	308.971	241.187	222.844	261.108	234.88
LOC100120761:E007	0	0.722083	2.41546	0	1.2036	0	0	1.17674	1.15567	6.96696	7.05413	6.21615	11.6469	8.61742	12.5688	122.427	72.9304	57.166	5.79572	49.9494	8.05533	191.291	64.7208	64.7178	290.29	337.188	268.538	235.267	277.481	241.165
LOC100120761:E008	0	1.44417	0.805154	0	1.2036	0.805533	2.19875	9.41393	1.15567	4.64464	8.46496	4.97292	6.98812	9.47916	6.28442	122.427	72.2083	58.7763	5.79572	49.9494	7.2498	189.093	56.4836	64.7178	292.612	335.777	269.781	239.926	276.619	247.449
LOC100120761:E009	2.30994	1.44417	1.61031	0.724465	1.8054	0	2.19875	3.53022	2.31135	9.28929	18.3407	11.1891	6.98812	11.2026	9.42663	120.117	72.2083	57.9711	5.07125	49.3476	8.05533	189.093	62.3673	63.5621	287.968	325.901	263.565	239.926	274.896	244.307
LOC100120761:E010	0	0	0	0	0	0	0	0	0	0	1.41083	0	0	0	0	122.427	73.6524	59.5814	5.79572	51.153	8.05533	191.291	65.8975	65.8735	297.257	342.831	274.754	246.914	286.098	253.733
LOC100120761:E011	0	0	0	0	0.6018	0	0	0	0	0	0	0	3.10583	0.861742	1.57111	122.427	73.6524	59.5814	5.79572	50.5512	8.05533	191.291	65.8975	65.8735	297.257	344.242	274.754	243.808	285.237	252.162
LOC100120761:E012	0	0	0	0	0	0	0	0	0	0	0	0	0	0	0	122.427	73.6524	59.5814	5.79572	51.153	8.05533	191.291	65.8975	65.8735	297.257	344.242	274.754	246.914	286.098	253.733
LOC100120761:E013	0	2.16625	1.61031	0.724465	0.6018	0	4.3975	0	2.31135	3.48348	7.05413	2.48646	3.10583	0.861742	3.92776	122.427	71.4862	57.9711	5.07125	50.5512	8.05533	186.894	65.8975	63.5621	293.774	337.188	272.267	243.808	285.237	249.806
LOC100120761:E014	0	0.722083	0	0	0	0	2.19875	0	0	1.16116	1.41083	3.72969	0.776458	0	0.785553	122.427	72.9304	59.5814	5.79572	51.153	8.05533	189.093	65.8975	65.8735	296.096	342.831	271.024	246.137	286.098	252.948
LOC100120761:E015	3.46491	1.44417	4.02577	0	4.2126	0	10.9938	10.5907	9.2454	34.8348	28.2165	28.5943	31.0583	23.267	15.7111	118.962	72.2083	55.5557	5.79572	46.9404	8.05533	180.298	55.3068	56.6281	262.422	316.025	246.159	215.855	262.831	238.022
LOC100120761:E016	0	0	0	1.44893	0	0	0	0	0	1.16116	8.46496	2.48646	0	0	0	122.427	73.6524	59.5814	4.34679	51.153	8.05533	191.291	65.8975	65.8735	296.096	335.777	272.267	246.914	286.098	253.733
LOC100120761:E017	113.187	58.4887	45.0886	2.89786	30.6918	6.44427	160.509	35.3022	32.3589	196.236	220.089	172.809	149.856	192.168	179.892	9.23975	15.1637	14.4928	2.89786	20.4612	1.61107	30.7825	30.5953	33.5146	101.021	124.153	101.945	97.0573	93.9299	73.8419
LOC100120762:E001	13.8596	20.9404	37.8423	86.2113	60.18	51.5541	37.3788	67.0743	70.4962	8.12812	21.1624	13.6755	12.4233	13.7879	18.8533	244.853	278.724	306.764	913.55	715.54	780.562	408.968	524.827	539.7	91.7317	132.618	114.377	110.257	130.985	114.691
LOC100120762:E002	82.0028	153.804	160.226	563.634	453.155	363.296	180.298	340.078	355.948	59.2192	73.363	69.6209	61.3402	80.142	76.9841	176.71	145.861	184.38	436.128	322.565	468.82	266.049	251.823	254.248	40.6406	80.4171	58.4318	61.3402	64.6307	56.5598
LOC100120762:E003	1.15497	3.61041	9.66185	20.285	14.4432	19.3328	4.3975	12.9442	15.0238	0	4.23248	1.24323	3.88229	6.03219	3.14221	257.558	296.054	334.944	979.477	761.277	812.783	441.949	578.957	595.172	99.8598	149.548	126.809	118.798	138.74	130.402
LOC100120762:E004	2.30994	2.88833	2.41546	8.69358	7.2216	4.8332	2.19875	3.53022	2.31135	2.32232	2.82165	0	1.55292	1.72348	2.35666	256.403	296.776	342.191	991.068	768.498	827.283	444.148	588.371	607.885	97.5375	150.958	128.053	121.127	143.049	131.187
LOC100120762:E005	138.596	106.868	123.189	293.408	222.064	357.657	197.888	156.507	157.172	25.5455	43.7356	39.7834	38.8229	37.0549	27.4943	120.117	192.796	221.417	706.353	553.656	474.459	248.459	435.394	453.024	74.3143	110.044	88.2693	83.8575	107.718	106.05
LOC100120762:E006	12.7047	9.38708	10.467	25.3563	16.8504	30.6103	19.7888	10.5907	9.2454	4.64464	7.05413	3.72969	4.65875	4.30871	3.14221	246.008	290.277	334.139	974.405	758.869	801.506	426.558	581.31	600.951	95.2152	146.726	124.323	118.022	140.464	130.402
LOC100120762:E007	8.08478	2.16625	0.805154	2.17339	1.8054	4.8332	4.3975	1.17674	0	0	1.41083	0	0	1.72348	1.57111	250.628	297.498	343.801	997.588	773.914	827.283	441.949	590.724	610.196	99.8598	152.369	128.053	122.68	143.049	131.973
LOC100120763:E001	85.4677	38.9925	15.2979	2.17339	4.2126	10.4719	171.503	36.479	21.9578	38.3183	45.1464	26.1078	20.9644	33.6079	11.7833	258.713	146.583	132.85	7.96911	22.2666	13.6941	738.78	101.2	84.3643	45.2853	36.6815	44.7563	101.716	102.547	67.5575
LOC100120763:E002	66.9882	29.6054	20.934	1.44893	1.8054	3.22213	74.7575	14.1209	11.5567	5.8058	7.05413	11.1891	14.7527	11.2026	7.06997	277.192	155.97	127.214	8.69358	24.6738	20.9439	835.525	123.558	94.7653	77.7978	74.7738	59.675	107.928	124.953	72.2708
LOC100120763:E003	56.5935	25.995	20.1289	0.724465	4.2126	0.805533	63.7638	15.2976	9.2454	5.8058	1.41083	3.72969	13.1998	18.9583	10.2122	287.587	159.58	128.02	9.41804	22.2666	23.3605	846.519	122.381	97.0767	77.7978	80.4171	67.1344	109.481	117.197	69.1286
LOC100120763:E004	21.9444	15.8858	8.8567	0	1.8054	0.805533	41.7763	11.7674	6.93405	3.48348	0	3.72969	10.094	4.30871	7.06997	322.236	169.689	139.292	10.1425	24.6738	23.3605	868.507	125.911	99.388	80.1201	81.8279	67.1344	112.586	131.847	72.2708
LOC100120763:E005	11.5497	2.88833	8.05154	0	1.2036	0	24.1863	3.53022	6.93405	5.8058	1.41083	1.24323	4.65875	3.44697	2.35666	332.631	182.687	140.097	10.1425	25.2756	24.166	886.097	134.149	99.388	77.7978	80.4171	69.6209	118.022	132.708	76.9841
LOC100120763:E006	42.7338	28.1612	33.0113	2.89786	6.018	2.4166	92.3475	8.23719	10.4011	13.9339	12.6974	12.4323	30.2819	27.5757	23.5666	301.447	157.414	115.137	7.24465	20.4612	21.7494	817.935	129.442	95.921	69.6696	69.1305	58.4318	92.3985	108.58	55.7742
LOC100120763:E007	13.8596	13.7196	12.8825	0.724465	4.2126	3.22213	32.9813	11.7674	9.2454	4.64464	5.64331	1.24323	6.98812	18.9583	4.71332	330.321	171.856	135.266	9.41804	22.2666	20.9439	877.302	125.911	97.0767	78.9589	76.1846	69.6209	115.692	117.197	74.6275
LOC100120763:E008	15.0146	9.38708	7.24639	0.724465	1.2036	0.805533	26.385	5.88371	1.15567	3.48348	2.82165	3.72969	10.8704	7.75568	3.92776	329.166	176.188	140.902	9.41804	25.2756	23.3605	883.898	131.795	105.166	80.1201	79.0063	67.1344	111.81	128.4	75.413
LOC100120763:E009	0	0	0	0	0	0	0	0	0	0	0	0	0	0	0	344.181	185.575	148.148	10.1425	26.4792	24.166	910.283	137.679	106.322	83.6036	81.8279	70.8641	122.68	136.155	79.3408
LOC100120763:E010	9.23975	6.49874	12.0773	0.724465	0.6018	0.805533	26.385	1.17674	3.46702	1.16116	1.41083	2.48646	6.21167	6.89394	5.49887	334.941	179.077	136.071	9.41804	25.8774	23.3605	883.898	136.502	102.855	82.4424	80.4171	68.3776	116.469	129.261	73.8419
LOC100120763:E011	0	2.16625	0.805154	0	0	0	4.3975	0	0	0	2.82165	1.24323	0	0.861742	0.785553	344.181	183.409	147.343	10.1425	26.4792	24.166	905.885	137.679	106.322	83.6036	79.0063	69.6209	122.68	135.294	78.5553
LOC100120763:E012	0	0	0	0	0	0	0	0	0	0	0	0	0.776458	1.72348	0	344.181	185.575	148.148	10.1425	26.4792	24.166	910.283	137.679	106.322	83.6036	81.8279	70.8641	121.904	134.432	79.3408
LOC100120763:E013	0	0.722083	0.805154	0.724465	0	0.805533	2.19875	0	0	0	0	1.24323	0	0	0.785553	344.181	184.853	147.343	9.41804	26.4792	23.3605	908.084	137.679	106.322	83.6036	81.8279	69.6209	122.68	136.155	78.5553
LOC100120763:E014	17.3245	7.94291	7.24639	0	0.6018	0.805533	285.838	14.1209	20.8021	1.16116	1.41083	2.48646	3.10583	0.861742	0.785553	326.856	177.632	140.902	10.1425	25.8774	23.3605	624.445	123.558	85.5199	82.4424	80.4171	68.3776	119.575	135.294	78.5553
LOC100120763:E015	3.46491	3.61041	0.805154	0	0.6018	0	63.7638	15.2976	4.6227	0	0	0	0.776458	0	0.785553	340.716	181.965	147.343	10.1425	25.8774	24.166	846.519	122.381	101.699	83.6036	81.8279	70.8641	121.904	136.155	78.5553
LOC100120765:E001	0	0.722083	0	0	0	0	2.19875	1.17674	0	1.16116	0	0	0	0	0	354.575	222.401	197.263	14.4893	46.9404	33.0269	318.819	276.534	262.338	126.567	132.618	141.728	165.386	150.805	153.183
LOC100120765:E002	0	0	1.61031	0	0.6018	0	0	0	0	0	0	0	0	0.861742	0	354.575	223.124	195.653	14.4893	46.3386	33.0269	321.018	277.711	262.338	127.728	132.618	141.728	165.386	149.943	153.183
LOC100120765:E003	0	1.44417	0.805154	0	0.6018	0	0	0	3.46702	1.16116	0	1.24323	0	3.44697	1.57111	354.575	221.679	196.458	14.4893	46.3386	33.0269	321.018	277.711	258.871	126.567	132.618	140.485	165.386	147.358	151.612
LOC100120765:E004	0	0	0	0	0	0	0	0	0	0	0	0	0	0.861742	0	354.575	223.124	197.263	14.4893	46.9404	33.0269	321.018	277.711	262.338	127.728	132.618	141.728	165.386	149.943	153.183
LOC100120765:E005	0	0.722083	1.61031	0	2.4072	0	0	2.35348	2.31135	0	0	1.24323	2.32937	0.861742	1.57111	354.575	222.401	195.653	14.4893	44.5332	33.0269	321.018	275.358	260.027	127.728	132.618	140.485	163.056	149.943	151.612
LOC100120765:E006	0	0	0	0	0	0	0	1.17674	0	0	1.41083	0	0	0	0.785553	354.575	223.124	197.263	14.4893	46.9404	33.0269	321.018	276.534	262.338	127.728	131.207	141.728	165.386	150.805	152.397
LOC100120765:E007	0	0	0	0	0	0	0	0	0	0	0	0	0	0	0	354.575	223.124	197.263	14.4893	46.9404	33.0269	321.018	277.711	262.338	127.728	132.618	141.728	165.386	150.805	153.183
LOC100120765:E008	2.30994	3.61041	2.41546	0.724465	0	0	0	7.06045	6.93405	0	1.41083	3.72969	3.88229	1.72348	2.35666	352.265	219.513	194.847	13.7648	46.9404	33.0269	321.018	270.651	255.404	127.728	131.207	137.999	161.503	149.081	150.826
LOC100120765:E009	10.3947	24.5508	32.2062	3.62232	7.8234	4.02767	13.1925	49.4231	40.4486	18.5786	22.5732	12.4323	25.6231	18.9583	23.5666	344.181	198.573	165.057	10.867	39.117	28.9992	307.825	228.288	221.89	109.149	110.044	129.296	139.762	131.847	129.616
LOC100120765:E010	0	0	0	0	0	0	0	0	0	0	0	0	0	0	0	354.575	223.124	197.263	14.4893	46.9404	33.0269	321.018	277.711	262.338	127.728	132.618	141.728	165.386	150.805	153.183
LOC100120765:E011	6.92981	7.22083	9.66185	0	3.009	1.61107	8.795	17.6511	24.2692	3.48348	8.46496	6.21615	6.98812	5.17045	10.9977	347.646	215.903	187.601	14.4893	43.9314	31.4158	312.223	260.06	238.069	124.244	124.153	135.512	158.397	145.634	142.185
LOC100120765:E012	28.8742	25.2729	53.9453	2.17339	10.2306	5.63873	35.18	71.7812	54.3167	23.2232	21.1624	53.4589	35.7171	36.1932	22.781	325.701	197.851	143.317	12.3159	36.7098	27.3881	285.838	205.93	208.021	104.504	111.455	88.2693	129.669	114.612	130.402
LOC100120765:E013	9.23975	2.16625	4.02577	0.724465	3.009	2.4166	8.795	4.70697	8.08972	5.8058	9.87579	4.97292	9.3175	6.03219	7.85553	345.336	220.957	193.237	13.7648	43.9314	30.6103	312.223	273.004	254.248	121.922	122.742	136.755	156.068	144.773	145.327
LOC100120765:E014	1.15497	0.722083	0.805154	0	0	1.61107	4.3975	3.53022	0	0	0	1.24323	0.776458	1.72348	1.57111	353.42	222.401	196.458	14.4893	46.9404	31.4158	316.62	274.181	262.338	127.728	132.618	140.485	164.609	149.081	151.612
LOC100120765:E015	0	0.722083	0	0	0	0	0	1.17674	2.31135	0	0	0	0.776458	0.861742	0.785553	354.575	222.401	197.263	14.4893	46.9404	33.0269	321.018	276.534	260.027	127.728	132.618	141.728	164.609	149.943	152.397
LOC100120765:E016	0	0	0	0	1.2036	0	0	1.17674	0	2.32232	0	2.48646	0.776458	0	0	354.575	223.124	197.263	14.4893	45.7368	33.0269	321.018	276.534	262.338	125.405	132.618	139.242	164.609	150.805	153.183
LOC100120765:E017	4.61987	5.05458	8.8567	0	0.6018	0.805533	4.3975	7.06045	8.08972	3.48348	5.64331	6.21615	4.65875	7.75568	8.64108	349.955	218.069	188.406	14.4893	46.3386	32.2213	316.62	270.651	254.248	124.244	126.974	135.512	160.727	143.049	144.542
LOC100120765:E018	291.052	150.915	81.3206	7.24465	17.4522	16.9162	244.061	109.437	112.1	68.5085	62.0764	48.486	74.54	66.3541	70.6997	63.5233	72.2083	115.942	7.24465	29.4882	16.1107	76.9563	168.274	150.238	59.2192	70.5413	93.2422	90.8456	84.4507	82.483
LOC100120767:E001	0	0	0	0	0.6018	0	0	0	0	1.16116	0	0	0.776458	0	0	2.30994	0	0	0	4.2126	1.61107	2.19875	1.17674	0	9.28929	0	1.24323	0	0	0
LOC100120767:E002	2.30994	0	0	0	4.2126	1.61107	2.19875	1.17674	0	9.28929	0	1.24323	0	0	0	0	0	0	0	0.6018	0	0	0	0	1.16116	0	0	0.776458	0	0
LOC100120768:E001	0	0	0	0	0	0.805533	0	0	0	0	0	0	0	0	0	21081.6	13109.4	11288.3	53451	33424.6	59765.7	24687.6	15605.9	16904.1	6018.3	7151.48	5574.64	5751.23	6393.26	5661.48
LOC100120768:E002	592.499	1306.25	2058.78	10584.4	6104.05	5507.43	1145.55	2893.61	2959.68	672.312	821.101	788.208	607.967	678.191	551.458	20489.1	11803.2	9229.48	42866.6	27320.5	54259.1	23542	12712.3	13944.4	5345.98	6330.38	4786.43	5143.26	5715.07	5110.02
LOC100120768:E003	3.46491	25.995	16.1031	172.423	110.731	164.329	74.7575	150.623	173.351	78.9589	47.9681	47.2427	38.8229	32.7462	44.7765	21078.2	13083.4	11272.2	53278.6	33313.8	59602.2	24612.8	15455.3	16730.7	5939.34	7103.51	5527.4	5712.4	6360.52	5616.7
LOC100120768:E004	26.5643	38.2704	30.5959	215.891	140.219	206.217	184.695	163.567	168.729	62.7027	55.0222	65.8912	40.3758	28.4375	51.8465	21055.1	13071.1	11257.7	53235.1	33284.3	59560.3	24502.9	15442.4	16735.3	5955.59	7096.46	5508.75	5710.85	6364.83	5609.63
LOC100120768:E005	2.30994	5.05458	4.02577	21.0095	14.4432	32.2213	37.3788	20.0046	10.4011	6.96696	7.05413	11.1891	18.635	6.89394	9.42663	21079.3	13104.4	11284.2	53430	33410.1	59734.3	24650.2	15585.9	16893.7	6011.33	7144.43	5563.45	5732.59	6386.37	5652.05
LOC100120768:E006	1.15497	2.88833	0	7.96911	5.4162	1.61107	17.59	9.41393	10.4011	4.64464	2.82165	4.97292	7.76458	4.30871	4.71332	21080.5	13106.5	11288.3	53443	33419.1	59764.9	24670	15596.5	16893.7	6013.65	7148.66	5569.67	5743.46	6388.96	5656.76
LOC100120768:E007	15.0146	16.6079	35.4268	167.351	94.4826	24.9715	61.565	42.3627	49.694	16.2562	18.3407	14.9188	17.0821	12.9261	9.42663	21066.6	13092.8	11252.8	53283.7	33330.1	59741.6	24626	15563.6	16854.4	6002.04	7133.14	5559.72	5734.14	6380.34	5652.05
LOC100120768:E008	256.403	427.473	524.155	3074.63	1889.05	2221.66	666.222	727.226	758.123	214.815	227.143	251.132	214.302	239.564	172.822	20825.2	12681.9	10764.1	50376.4	31535.5	57544.9	24021.4	14878.7	16145.9	5803.48	6924.34	5323.51	5536.92	6153.7	5488.66
LOC100120768:E009	349.955	438.304	499.196	2862.36	1669.99	2395.66	631.042	942.57	896.804	213.654	299.095	268.538	269.431	279.204	183.819	20731.7	12671.1	10789.1	50588.7	31754.6	57370.9	24056.5	14663.4	16007.3	5804.64	6852.38	5306.1	5481.79	6114.06	5477.66
LOC100120768:E010	3.46491	5.77666	8.8567	80.4156	81.243	81.3589	28.5838	43.5394	39.2929	22.0621	18.3407	17.4052	14.7527	16.3731	14.9255	21078.2	13103.6	11279.4	53370.6	33343.3	59685.2	24659	15562.4	16864.8	5996.23	7133.14	5557.24	5736.47	6376.89	5646.55
LOC100120768:E011	54.2835	52.712	42.6732	322.387	246.136	190.911	180.298	104.73	83.2086	44.1241	66.3088	57.1886	38.0465	52.5663	54.9887	21027.4	13056.7	11245.6	53128.6	33178.4	59575.6	24507.3	15501.2	16820.8	5974.17	7085.17	5517.45	5713.18	6340.7	5606.49
LOC100120768:E012	19776.5	10790.1	8068.45	35942.2	23068.8	48939.4	21659.9	10508.3	11754.4	4681.8	5588.28	4047.96	4484.05	5042.05	4563.27	1305.11	2319.33	3219.81	17508.9	10355.8	10827.2	3027.68	5097.64	5149.69	1336.5	1563.2	1526.69	1267.18	1351.21	1098.2
LOC100120769:E001	1107.61	652.041	665.863	670.13	701.699	820.033	1532.53	1014.35	949.965	578.258	681.429	637.777	624.272	736.789	567.954	15.0146	13.7196	28.1804	31.152	39.117	12.8885	54.9688	54.1301	28.8919	26.7067	31.0382	37.2969	20.1879	34.4697	20.4244
LOC100120769:E002	4.61987	4.3325	6.44123	11.5914	10.8324	6.44427	6.59625	12.9442	4.6227	11.6116	0	6.21615	2.32937	12.0644	7.06997	1118.01	661.428	687.602	689.691	729.983	826.477	1580.9	1055.54	974.234	593.353	712.467	668.858	642.131	759.195	581.309
LOC100120769:E003	0	0	0	0	0	0	0	0	0	0	0	0	0	0	0	1122.63	665.76	694.043	701.282	740.815	832.921	1587.5	1068.48	978.856	604.965	712.467	675.074	644.46	771.259	588.379
LOC100120769:E004	1.15497	0	0	0	1.2036	0	0	0	0	0	0	0	0	0.861742	0	1121.47	665.76	694.043	701.282	739.612	832.921	1587.5	1068.48	978.856	604.965	712.467	675.074	644.46	770.397	588.379
LOC100120769:E005	0	0	0	0	0.6018	0	0	0	0	0	0	0	0.776458	0	0	1122.63	665.76	694.043	701.282	740.214	832.921	1587.5	1068.48	978.856	604.965	712.467	675.074	643.684	771.259	588.379
LOC100120769:E006	1.15497	0.722083	0	3.62232	0	0	2.19875	0	0	1.16116	2.82165	0	2.32937	1.72348	2.35666	1121.47	665.038	694.043	697.66	740.815	832.921	1585.3	1068.48	978.856	603.804	709.646	675.074	642.131	769.536	586.022
LOC100120769:E007	0	0	0	0	0.6018	1.61107	0	0	0	0	0	2.48646	0	0	0	1122.63	665.76	694.043	701.282	740.214	831.31	1587.5	1068.48	978.856	604.965	712.467	672.587	644.46	771.259	588.379
LOC100120769:E008	0	0.722083	0.805154	2.17339	2.4072	0	8.795	3.53022	2.31135	3.48348	0	1.24323	0	0.861742	0	1122.63	665.038	693.238	699.109	738.408	832.921	1578.7	1064.95	976.545	601.481	712.467	673.831	644.46	770.397	588.379
LOC100120769:E009	8.08478	7.94291	20.934	13.7648	23.4702	4.8332	37.3788	36.479	20.8021	10.4504	28.2165	26.1078	14.7527	18.9583	10.9977	1114.54	657.817	673.109	687.517	717.345	828.088	1550.12	1032	958.054	594.514	684.251	648.966	629.708	752.301	577.381
LOC100120769:E010	0	0	0	0	0	0	0	1.17674	1.15567	0	0	1.24323	0	0	0	1122.63	665.76	694.043	701.282	740.815	832.921	1587.5	1067.3	977.701	604.965	712.467	673.831	644.46	771.259	588.379
LOC100120769:E011	0	0	0	0	0	0	0	0	0	0	0	0	0	0	0	1122.63	665.76	694.043	701.282	740.815	832.921	1587.5	1068.48	978.856	604.965	712.467	675.074	644.46	771.259	588.379
LOC100120769:E012	0	0	0	0	0	0	0	0	0	0	0	0	0	0	0	1122.63	665.76	694.043	701.282	740.815	832.921	1587.5	1068.48	978.856	604.965	712.467	675.074	644.46	771.259	588.379
LOC100120769:E013	0	0	0	0	0	0	0	0	0	0	0	0	0	0	0	1122.63	665.76	694.043	701.282	740.815	832.921	1587.5	1068.48	978.856	604.965	712.467	675.074	644.46	771.259	588.379
LOC100120769:E014	0	0	0	0	0	0	0	0	0	0	0	0	0	0	0	1122.63	665.76	694.043	701.282	740.815	832.921	1587.5	1068.48	978.856	604.965	712.467	675.074	644.46	771.259	588.379
LOC100120770:E001	0	0	0	0	0	0	0	0	0	0	0	0	0	0	0	1461.04	1350.29	1733.5	5209.63	3813.61	4382.1	2176.76	1938.09	1953.09	1191.35	1340.29	1050.53	1079.28	1436.52	1017.29
LOC100120770:E002	0	0	0	0	0	0	0	0	0	0	0	0	0	0	0	1461.04	1350.29	1733.5	5209.63	3813.61	4382.1	2176.76	1938.09	1953.09	1191.35	1340.29	1050.53	1079.28	1436.52	1017.29
LOC100120770:E003	1115.7	743.023	815.621	2455.21	1882.43	2510.85	1627.08	817.835	845.954	501.621	647.569	539.562	555.168	737.651	524.749	345.336	607.272	917.876	2754.42	1931.18	1871.25	549.688	1120.26	1107.14	689.729	692.716	510.967	524.109	698.873	492.541
LOC100120770:E004	60.0584	46.2133	62.802	206.472	173.318	133.719	68.1613	75.3115	86.6756	44.1241	64.898	41.0266	40.3758	71.5246	45.562	1400.98	1304.08	1670.7	5003.15	3640.29	4248.38	2108.6	1862.78	1866.41	1147.23	1275.39	1009.5	1038.9	1365	971.728
LOC100120770:E005	0	0	0	0.724465	0	0	0	0	0	0	0	0	0	0	0	1461.04	1350.29	1733.5	5208.9	3813.61	4382.1	2176.76	1938.09	1953.09	1191.35	1340.29	1050.53	1079.28	1436.52	1017.29
LOC100120770:E006	267.953	527.842	818.037	2390.01	1655.55	1636.04	468.334	988.463	961.521	617.737	588.315	456.265	456.557	592.879	417.914	1193.08	822.452	915.461	2819.62	2158.05	2746.06	1708.43	949.63	991.569	573.613	751.971	594.264	622.719	843.646	599.377
LOC100120770:E007	16.1696	29.6054	28.1804	121.71	80.6412	84.581	8.795	49.4231	48.5383	26.7067	36.6815	8.70261	22.5173	31.8845	25.9232	1444.87	1320.69	1705.32	5087.92	3732.96	4297.52	2167.97	1888.67	1904.55	1164.64	1303.6	1041.83	1056.76	1404.64	991.367
LOC100120770:E008	1.15497	3.61041	8.8567	35.4988	21.6648	16.9162	4.3975	7.06045	10.4011	1.16116	2.82165	4.97292	4.65875	2.58523	3.14221	1459.88	1346.68	1724.64	5174.13	3791.94	4365.18	2172.37	1931.03	1942.69	1190.19	1337.46	1045.56	1074.62	1433.94	1014.15
LOC100120771:E001	7620.48	3020.47	2099.84	2.89786	541.018	0	17433.9	5417.72	6195.57	2804.2	4067.41	2607.05	784.999	840.199	813.047	12105.2	3531.71	2651.37	2.17339	57.7728	0	1266.48	667.212	633.31	304.224	301.917	371.726	299.713	321.43	346.429
LOC100120771:E002	72.763	33.9379	14.4928	0	2.4072	0	57.1675	17.6511	16.1794	5.8058	2.82165	14.9188	4.65875	4.30871	4.71332	19652.9	6518.24	4736.72	5.07125	596.384	0	18643.2	6067.28	6812.7	3102.62	4366.51	2963.86	1080.05	1157.32	1154.76
LOC100120771:E003	0	0	0	0	0	0	0	0	0	0	0	0	0	0	0	19725.7	6552.18	4751.22	5.07125	598.791	0	18700.4	6084.93	6828.88	3108.43	4369.33	2978.78	1084.71	1161.63	1159.48
LOC100120771:E004	11199.7	3081.85	2268.12	1.44893	8.4252	0	96.745	84.7254	73.9632	81.2812	87.4712	67.1344	78.4223	81.0038	90.3385	8525.98	3470.33	2483.1	3.62232	590.366	0	18603.6	6000.2	6754.92	3027.15	4281.86	2911.64	1006.29	1080.62	1069.14
LOC100120771:E005	610.978	285.223	272.947	0	24.6738	0	718.992	354.199	347.858	124.244	134.029	182.755	108.704	124.953	109.977	19114.7	6266.96	4478.27	5.07125	574.117	0	17981.4	5730.73	6481.02	2984.18	4235.3	2796.02	976.008	1036.68	1049.5
LOC100120771:E006	94.7074	32.4937	16.1031	0.724465	0	0	17.59	3.53022	3.46702	1.16116	1.41083	3.72969	0.776458	0.861742	3.14221	19631	6519.68	4735.11	4.34679	598.791	0	18682.8	6081.4	6825.41	3107.27	4367.92	2975.05	1083.94	1160.77	1156.33
LOC100120771:E007	6.92981	8.66499	6.44123	0	0.6018	0	8.795	4.70697	3.46702	3.48348	0	1.24323	0	1.72348	5.49887	19718.8	6543.51	4744.77	5.07125	598.189	0	18691.6	6080.22	6825.41	3104.94	4369.33	2977.54	1084.71	1159.9	1153.98
LOC100120771:E008	28.8742	11.5533	4.02577	0	1.2036	0	6.59625	5.88371	3.46702	9.28929	1.41083	3.72969	20.1879	23.267	18.0677	19696.8	6540.63	4747.19	5.07125	597.587	0	18693.8	6079.05	6825.41	3099.14	4367.92	2975.05	1064.52	1138.36	1141.41
LOC100120771:E009	24.2543	19.4962	16.1031	0	1.8054	0	19.7888	17.6511	8.08972	12.7728	5.64331	9.94584	47.3639	36.1932	67.5575	19701.5	6532.68	4735.11	5.07125	596.985	0	18680.6	6067.28	6820.79	3095.65	4363.69	2968.83	1037.35	1125.44	1091.92
LOC100120771:E010	3.46491	5.05458	4.02577	0	1.2036	0	15.3913	8.23719	10.4011	9.28929	7.05413	7.45938	22.5173	34.4697	32.2077	19722.2	6547.12	4747.19	5.07125	597.587	0	18685	6076.69	6818.48	3099.14	4362.28	2971.32	1062.19	1127.16	1127.27
LOC100120771:E011	46.1987	32.4937	34.6216	0	3.6108	0	142.919	91.7858	87.8313	33.6737	35.2707	47.2427	6.21167	10.3409	9.42663	19679.5	6519.68	4716.59	5.07125	595.18	0	18557.5	5993.14	6741.05	3074.75	4334.06	2931.54	1078.5	1151.29	1150.05
LOC100120771:E012	9.23975	17.33	12.0773	0	9.027	0	118.733	50.5999	57.7837	18.5786	19.7516	22.3781	10.094	2.58523	4.71332	19716.5	6534.85	4739.14	5.07125	589.764	0	18581.6	6034.33	6771.1	3089.85	4349.58	2956.4	1074.62	1159.04	1154.76
LOC100120771:E013	0	0.722083	0.805154	0	1.2036	0	19.7888	5.88371	6.93405	2.32232	1.41083	4.97292	0	0	0	19725.7	6551.46	4750.41	5.07125	597.587	0	18680.6	6079.05	6821.95	3106.1	4367.92	2973.81	1084.71	1161.63	1159.48
LOC100120771:E014	2.30994	1.44417	0	0	1.2036	0	28.5838	14.1209	8.08972	1.16116	0	1.24323	0	0.861742	0.785553	19723.4	6550.73	4751.22	5.07125	597.587	0	18671.8	6070.81	6820.79	3107.27	4369.33	2977.54	1084.71	1160.77	1158.69
LOC100120771:E015	3.46491	0.722083	0.805154	0	1.2036	0	4.3975	4.70697	1.15567	0	2.82165	0	0	0	0	19722.2	6551.46	4750.41	5.07125	597.587	0	18696	6080.22	6827.73	3108.43	4366.51	2978.78	1084.71	1161.63	1159.48
LOC100120771:E016	0	0	0	0	0	0	0	0	0	0	0	0	0	0	0	19725.7	6552.18	4751.22	5.07125	598.791	0	18700.4	6084.93	6828.88	3108.43	4369.33	2978.78	1084.71	1161.63	1159.48
LOC100120771:E017	2.30994	0.722083	0	0	1.2036	0	6.59625	2.35348	3.46702	0	0	1.24323	0.776458	0	0	19723.4	6551.46	4751.22	5.07125	597.587	0	18693.8	6082.58	6825.41	3108.43	4369.33	2977.54	1083.94	1161.63	1159.48
LOC100120771:E018	0	0	0.805154	0	0	0	4.3975	1.17674	1.15567	1.16116	2.82165	3.72969	0	0.861742	0	19725.7	6552.18	4750.41	5.07125	598.791	0	18696	6083.75	6827.73	3107.27	4366.51	2975.05	1084.71	1160.77	1159.48
LOC100120772:E001	3372.51	1457.16	1730.28	198.503	486.856	207.828	646.433	418.92	249.626	1425.91	1997.73	2342.24	2438.08	2695.53	2029.87	0	0	0	0	0	0	0	0	0	0	0	0	0	0	0
LOC100120773:E001	190.57	57.0445	62.802	0.724465	0	0	0	0	1.15567	0	1.41083	1.24323	0	0.861742	0	49.6636	31.0496	33.8165	0	0	0.805533	0	0	0	0	0	0	0	0	0
LOC100120773:E002	2.30994	0	0	0	0	0	0	0	0	0	0	0	0	0	0	237.924	88.0941	96.6185	0.724465	0	0.805533	0	0	1.15567	0	1.41083	1.24323	0	0.861742	0
LOC100120773:E003	46.1987	27.4391	27.3752	0	0	0.805533	0	0	0	0	0	0	0	0	0	194.035	60.6549	69.2433	0.724465	0	0	0	0	1.15567	0	1.41083	1.24323	0	0.861742	0
LOC100120773:E004	0	0	0	0	0	0	0	0	0	0	0	0	0	0	0	240.233	88.0941	96.6185	0.724465	0	0.805533	0	0	1.15567	0	1.41083	1.24323	0	0.861742	0
LOC100120773:E005	1.15497	3.61041	6.44123	0	0	0	0	0	0	0	0	0	0	0	0	239.078	84.4837	90.1773	0.724465	0	0.805533	0	0	1.15567	0	1.41083	1.24323	0	0.861742	0
LOC100120774:E001	1081.05	487.406	252.818	117.363	131.192	288.381	565.079	136.502	219.578	96.3763	98.7579	79.5667	83.8575	76.695	92.6952	1027.92	1906.3	2431.57	2637.05	1843.31	1826.14	963.053	2281.7	2111.42	843.003	922.681	677.56	666.201	851.401	659.079
LOC100120774:E002	1.15497	2.16625	4.02577	1.44893	4.2126	5.63873	0	7.06045	0	1.16116	4.23248	0	0.776458	0.861742	0	2107.82	2391.54	2680.36	2752.97	1970.29	2108.89	1528.13	2411.14	2331	938.218	1017.21	757.127	749.282	927.234	751.774
LOC100120774:E003	88.9326	129.975	141.707	62.304	52.9584	74.9146	107.739	122.381	80.8972	40.6406	46.5573	34.8104	27.9525	43.9488	42.4198	2020.04	2263.73	2542.68	2692.11	1921.55	2039.61	1420.39	2295.82	2250.1	898.738	974.881	722.316	722.106	884.147	709.354
LOC100120774:E004	117.807	192.796	202.899	255.736	158.273	256.965	105.54	151.8	106.322	75.4754	88.8821	64.6479	53.5756	81.8655	61.2731	1991.17	2200.91	2481.49	2498.68	1816.23	1857.56	1422.59	2266.4	2224.67	863.904	932.556	692.479	696.483	846.231	690.501
LOC100120774:E005	49.6636	85.2058	114.332	113.741	60.7818	101.497	70.36	92.9626	60.0951	26.7067	31.0382	22.3781	27.9525	31.0227	32.2077	2059.31	2308.5	2570.05	2640.67	1913.72	2013.03	1457.77	2325.24	2270.9	912.672	990.4	734.749	722.106	897.074	719.566
LOC100120774:E006	78.5379	127.087	188.406	176.045	107.722	161.912	68.1613	120.028	125.969	61.5415	64.898	54.7021	50.4698	52.5663	47.1332	2030.43	2266.62	2495.98	2578.37	1866.78	1952.61	1459.97	2298.18	2205.03	877.837	956.54	702.425	699.589	875.53	704.641
LOC100120774:E007	200.965	368.984	476.651	535.38	345.433	370.545	219.875	418.92	442.623	171.852	179.175	133.026	142.868	183.551	124.117	1908.01	2024.72	2207.73	2219.04	1629.07	1743.98	1308.26	1999.28	1888.37	767.527	842.263	624.101	607.19	744.545	627.656
LOC100120774:E008	99.3273	199.295	330.918	273.848	238.915	169.968	120.931	224.758	292.386	99.8598	117.099	73.3506	74.54	122.367	82.483	2009.65	2194.41	2353.47	2480.57	1735.59	1944.56	1407.2	2193.45	2038.61	839.519	904.34	683.776	675.519	805.729	669.291
LOC100120774:E009	24.2543	36.1041	41.0629	44.9168	35.5062	37.8601	13.1925	40.0092	24.2692	12.7728	18.3407	13.6755	12.4233	18.0966	18.0677	2084.72	2357.6	2643.32	2709.5	1939	2076.66	1514.94	2378.19	2306.73	926.606	1003.1	743.451	737.635	910	733.706
LOC100120774:E010	87.7776	158.858	215.781	268.052	175.726	171.579	46.1738	212.99	176.818	78.9589	83.2388	62.1615	62.8931	68.9394	54.9887	2021.19	2234.85	2468.6	2486.36	1798.78	1942.95	1481.96	2205.21	2154.18	860.42	938.2	694.965	687.166	859.157	696.785
LOC100120774:E011	63.5233	102.536	138.487	160.831	123.369	99.0806	50.5713	169.451	123.657	42.9629	50.7898	39.7834	30.2819	48.2576	39.2776	2045.45	2291.17	2545.9	2593.58	1851.14	2015.44	1477.56	2248.75	2207.34	896.416	970.649	717.344	719.777	879.839	712.496
LOC100120774:E012	25.4093	44.7691	72.4639	81.8645	66.198	54.7763	13.1925	84.7254	68.1848	25.5455	25.3949	24.8646	21.7408	32.7462	26.7088	2083.56	2348.94	2611.92	2672.55	1908.31	2059.75	1514.94	2333.48	2262.81	913.833	996.044	732.262	728.318	895.35	725.065
LOC100120774:E013	6.92981	15.1637	13.6876	7.96911	8.4252	3.22213	0	8.23719	16.1794	4.64464	2.82165	1.24323	2.32937	3.44697	2.35666	2102.04	2378.54	2670.7	2746.45	1966.08	2111.3	1528.13	2409.97	2314.82	934.734	1018.62	755.884	747.729	924.649	749.417
LOC100120774:E014	0	0.722083	0	0	0	0	0	0	0	0	1.41083	0	0.776458	0	0	2108.97	2392.98	2684.38	2754.42	1974.5	2114.52	1528.13	2418.2	2331	939.379	1020.03	757.127	749.282	928.096	751.774
LOC100120774:E015	0	0	0	0	0	0	0	0	0	0	0	0	0	0	0	2108.97	2393.7	2684.38	2754.42	1974.5	2114.52	1528.13	2418.2	2331	939.379	1021.44	757.127	750.059	928.096	751.774
LOC100120774:E016	36.959	64.2654	87.7618	97.0783	86.6592	68.4703	13.1925	87.0789	94.7653	37.1571	26.8057	33.5672	20.1879	30.161	24.3521	2072.01	2329.44	2596.62	2657.34	1887.85	2046.05	1514.94	2331.12	2236.23	902.222	994.633	723.56	729.871	897.935	727.422
LOC100120774:E017	28.8742	54.1562	70.0484	90.5581	63.7908	49.1375	10.9938	92.9626	106.322	31.3513	33.8598	24.8646	19.4115	18.9583	25.9232	2080.1	2339.55	2614.34	2663.86	1910.71	2065.39	1517.14	2325.24	2224.67	908.028	987.579	732.262	730.647	909.138	725.851
LOC100120774:E018	43.8888	113.367	127.214	160.107	123.369	69.2759	57.1675	147.093	151.393	47.6076	42.3248	32.324	39.5994	42.2254	27.4943	2065.08	2280.34	2557.17	2594.31	1851.14	2045.25	1470.96	2271.11	2179.6	891.771	979.114	724.803	710.459	885.871	724.279
LOC100120774:E019	35.804	112.645	112.722	151.413	108.926	76.5257	32.9813	151.8	114.412	35.996	67.7197	23.6214	38.8229	37.0549	25.9232	2073.17	2281.06	2571.66	2603	1865.58	2038	1495.15	2266.4	2216.58	903.383	953.719	733.506	711.236	891.041	725.851
LOC100120774:E020	2.30994	10.8312	16.1031	38.3966	13.2396	8.05533	10.9938	34.1255	33.5146	5.8058	7.05413	6.21615	3.88229	2.58523	3.92776	2106.66	2382.87	2668.28	2716.02	1961.27	2106.47	1517.14	2384.08	2297.48	933.573	1014.38	750.911	746.176	925.511	747.846
LOC100120774:E021	1.15497	1.44417	4.83093	7.24465	5.4162	4.8332	0	10.5907	2.31135	9.28929	1.41083	0	3.88229	0.861742	0.785553	2107.82	2392.26	2679.55	2747.17	1969.09	2109.69	1528.13	2407.61	2328.68	930.09	1020.03	757.127	746.176	927.234	750.988
LOC100120774:E022	5.77484	4.3325	8.8567	10.867	8.4252	2.4166	2.19875	15.2976	10.4011	2.32232	1.41083	7.45938	1.55292	6.89394	2.35666	2103.2	2389.37	2675.53	2743.55	1966.08	2112.11	1525.93	2402.91	2320.59	937.057	1020.03	749.668	748.506	921.202	749.417
LOC100120774:E023	0	0	1.61031	0.724465	0	0.805533	2.19875	0	1.15567	0	0	0	0	0	0	2108.97	2393.7	2682.77	2753.69	1974.5	2113.72	1525.93	2418.2	2329.84	939.379	1021.44	757.127	750.059	928.096	751.774
LOC100120774:E024	2.30994	0	0	0	0.6018	1.61107	0	1.17674	2.31135	0	1.41083	1.24323	0	0	0	2106.66	2393.7	2684.38	2754.42	1973.9	2112.91	1528.13	2417.03	2328.68	939.379	1020.03	755.884	750.059	928.096	751.774
LOC100120774:E025	3.46491	8.66499	3.22062	5.79572	2.4072	0.805533	4.3975	8.23719	3.46702	1.16116	2.82165	1.24323	0.776458	2.58523	1.57111	2105.51	2385.04	2681.16	2748.62	1972.1	2113.72	1523.73	2409.97	2327.53	938.218	1018.62	755.884	749.282	925.511	750.203
LOC100120774:E026	0	0	0	0	0.6018	0.805533	0	1.17674	0	0	0	0	0	0	0	2108.97	2393.7	2684.38	2754.42	1973.9	2113.72	1528.13	2417.03	2331	939.379	1021.44	757.127	750.059	928.096	751.774
LOC100120774:E027	3.46491	14.4417	9.66185	20.285	13.2396	4.8332	0	12.9442	13.8681	0	2.82165	9.94584	2.32937	4.30871	1.57111	2105.51	2379.26	2674.72	2734.13	1961.27	2109.69	1528.13	2405.26	2317.13	939.379	1018.62	747.181	747.729	923.788	750.203
LOC100120774:E028	0	0	0	0	0	0	0	0	0	0	0	0	0	0	0	2108.97	2393.7	2684.38	2754.42	1974.5	2114.52	1528.13	2418.2	2331	939.379	1021.44	757.127	750.059	928.096	751.774
LOC100120774:E029	0	0	0	0	0	0	0	0	0	0	0	0	0	0	0	2108.97	2393.7	2684.38	2754.42	1974.5	2114.52	1528.13	2418.2	2331	939.379	1021.44	757.127	750.059	928.096	751.774
LOC100120774:E030	5.77484	20.2183	16.9082	28.2541	12.6378	11.2775	6.59625	16.4744	21.9578	12.7728	5.64331	0	10.094	6.03219	5.49887	2103.2	2373.49	2667.48	2726.16	1961.87	2103.25	1521.54	2401.73	2309.04	926.606	1015.8	757.127	739.965	922.064	746.275
LOC100120774:E031	3.46491	5.77666	4.83093	7.24465	6.6198	3.22213	0	5.88371	3.46702	4.64464	1.41083	1.24323	3.10583	1.72348	0	2105.51	2387.93	2679.55	2747.17	1967.89	2111.3	1528.13	2412.32	2327.53	934.734	1020.03	755.884	746.953	926.373	751.774
LOC100120774:E032	1.15497	6.49874	8.05154	4.34679	0.6018	0.805533	0	7.06045	9.2454	1.16116	1.41083	4.97292	0	0.861742	1.57111	2107.82	2387.21	2676.33	2750.07	1973.9	2113.72	1528.13	2411.14	2321.75	938.218	1020.03	752.154	750.059	927.234	750.203
LOC100120774:E033	0	2.88833	2.41546	4.34679	4.2126	2.4166	0	8.23719	1.15567	2.32232	2.82165	0	1.55292	0	1.57111	2108.97	2390.82	2681.97	2750.07	1970.29	2112.11	1528.13	2409.97	2329.84	937.057	1018.62	757.127	748.506	928.096	750.203
LOC100120774:E034	9.23975	23.1066	16.9082	28.2541	15.045	12.8885	6.59625	28.2418	24.2692	9.28929	9.87579	6.21615	12.4233	9.47916	5.49887	2099.73	2370.6	2667.48	2726.16	1959.46	2101.64	1521.54	2389.96	2306.73	930.09	1011.56	750.911	737.635	918.617	746.275
LOC100120778:E001	10.3947	20.9404	31.401	3.62232	5.4162	4.8332	10.9938	17.6511	23.1135	2.32232	12.6974	9.94584	13.9762	10.3409	8.64108	1004.82	545.172	484.703	44.1924	54.7638	50.7486	903.687	440.101	412.576	287.968	369.637	312.051	289.619	373.134	272.587
LOC100120778:E002	0	1.44417	0.805154	0.724465	0	0	0	0	0	0	0	1.24323	0.776458	0	1.57111	1015.22	564.669	515.299	47.0902	60.18	55.5818	914.68	457.752	435.689	290.29	382.334	320.753	302.819	383.475	279.657
LOC100120778:E003	2.30994	0.722083	2.41546	0.724465	0	0	6.59625	2.35348	0	1.16116	1.41083	0	0.776458	0.861742	0	1012.91	565.391	513.688	47.0902	60.18	55.5818	908.084	455.399	435.689	289.129	380.923	321.997	302.819	382.613	281.228
LOC100120778:E004	0	0	0.805154	0	0	0	2.19875	3.53022	2.31135	2.32232	1.41083	1.24323	0	0	0	1015.22	566.113	515.299	47.8147	60.18	55.5818	912.482	454.222	433.378	287.968	380.923	320.753	303.595	383.475	281.228
LOC100120778:E005	0	0	0	0	0.6018	0	0	1.17674	0	0	1.41083	0	0	0	0	1015.22	566.113	516.104	47.8147	59.5782	55.5818	914.68	456.576	435.689	290.29	380.923	321.997	303.595	383.475	281.228
LOC100120778:E006	1002.51	543.006	480.677	42.7434	54.162	50.7486	894.892	433.041	410.265	284.484	365.404	309.564	288.066	372.273	271.016	12.7047	23.1066	35.4268	5.07125	6.018	4.8332	19.7888	24.7116	25.4248	5.8058	16.9299	12.4323	15.5292	11.2026	10.2122
LOC100120779:E001	131.666	47.6575	52.335	0.724465	0	2.4166	321.018	35.3022	39.2929	193.914	235.608	367.996	5402.6	8713.94	3595.47	60.0584	55.6004	71.6587	0	4.8144	0	193.49	87.0789	78.5859	235.716	321.668	501.022	7791.76	8607.08	4847.64
LOC100120779:E002	20.7894	18.7742	20.1289	0	1.2036	0	72.5588	8.23719	13.8681	62.7027	90.2929	146.701	2348.79	3029.02	1503.55	170.935	84.4837	103.865	0.724465	3.6108	2.4166	441.949	114.144	104.011	366.927	466.984	722.316	10845.6	14292	6939.57
LOC100120779:E003	39.2689	36.8262	51.5299	0	3.6108	0	120.931	78.8417	64.7178	173.013	231.376	354.32	5442.97	5578.06	3344.1	152.456	66.4316	72.4639	0.724465	1.2036	2.4166	393.576	43.5394	53.161	256.617	325.901	514.697	7751.38	11743	5099.02
LOC100120780:E001	0	0	0	0	0	0	0	0	0	0	0	0	0	0	0	1459.88	921.378	761.676	1358.37	1206.01	1519.24	2508.77	1345.02	1463.08	1092.65	1340.29	1014.48	1117.32	1284	1015.72
LOC100120780:E002	19.6345	51.2679	75.6845	184.014	166.699	111.969	72.5588	220.051	198.776	117.277	150.958	104.431	109.481	127.538	85.6252	1440.25	870.11	685.992	1174.36	1039.31	1407.27	2436.22	1124.96	1264.31	975.375	1189.33	910.044	1007.84	1156.46	930.094
LOC100120780:E003	38.114	7.94291	14.4928	23.1829	25.2756	16.1107	74.7575	35.3022	28.8919	22.0621	19.7516	19.8917	26.3996	15.5114	18.0677	1421.77	913.435	747.183	1335.19	1180.73	1503.13	2434.02	1309.71	1434.19	1070.59	1320.53	994.584	1090.92	1268.48	997.652
LOC100120780:E004	24.2543	29.6054	56.3608	107.945	89.0664	48.332	54.9688	103.553	88.987	63.8638	67.7197	58.4318	59.0108	62.9072	47.1332	1435.63	891.772	705.315	1250.43	1116.94	1470.9	2453.81	1241.46	1374.1	1028.79	1272.57	956.044	1058.31	1221.09	968.586
LOC100120780:E005	19.6345	40.4366	52.335	107.221	84.8538	70.0814	52.77	118.851	91.2983	44.1241	74.7738	64.6479	62.8931	83.589	41.6343	1440.25	880.941	709.341	1251.15	1121.15	1449.15	2456	1226.16	1371.79	1048.53	1265.51	949.828	1054.43	1200.41	974.085
LOC100120780:E006	38.114	33.2158	38.6474	97.8028	98.0934	82.1644	50.5713	82.3719	97.0767	73.1531	77.5955	74.5938	62.8931	94.7916	56.5598	1421.77	888.162	723.029	1260.57	1107.91	1437.07	2458.2	1262.64	1366.01	1019.5	1262.69	939.882	1054.43	1189.2	959.16
LOC100120780:E007	2.30994	0.722083	0	0.724465	3.009	0	0	1.17674	1.15567	0	2.82165	2.48646	1.55292	0	3.14221	1457.57	920.655	761.676	1357.65	1203	1519.24	2508.77	1343.84	1461.93	1092.65	1337.46	1011.99	1115.77	1284	1012.58
LOC100120780:E008	1317.82	758.187	524.155	837.481	739.01	1190.58	2203.15	783.71	956.899	772.172	946.665	689.993	795.093	899.659	763.557	142.061	163.191	237.521	520.89	466.997	328.658	305.626	561.306	506.186	320.48	393.621	324.483	322.23	384.337	252.162
LOC100120781:E001	279.502	84.4837	95.0082	183.29	169.708	320.602	584.868	204.753	199.932	27.8679	21.1624	27.3511	37.27	51.7045	33.7788	471.227	285.945	289.856	816.472	672.812	788.617	1099.38	788.417	726.919	109.149	91.7037	84.5396	136.657	159.422	122.546
LOC100120781:E002	18.4795	6.49874	14.4928	51.437	44.5332	50.7486	50.5713	20.0046	34.6702	1.16116	12.6974	7.45938	5.43521	8.61742	6.28442	732.25	363.93	370.371	948.325	797.986	1058.47	1633.67	973.165	892.181	135.856	100.169	104.431	168.491	202.509	150.041
LOC100120781:E003	4.61987	4.3325	4.83093	11.5914	13.2396	10.4719	17.59	14.1209	10.4011	3.48348	2.82165	1.24323	2.32937	1.72348	3.14221	746.11	366.096	380.033	988.17	829.28	1098.75	1666.65	979.049	916.45	133.533	110.044	110.647	171.597	209.403	153.183
LOC100120781:E004	10.3947	12.9975	8.05154	39.1211	41.5242	33.8324	28.5838	21.1813	15.0238	0	2.82165	1.24323	4.65875	6.89394	4.71332	740.335	357.431	376.812	960.64	800.995	1075.39	1655.66	971.988	911.827	137.017	110.044	110.647	169.268	204.233	151.612
LOC100120781:E005	45.0438	65.7095	70.0484	210.819	193.78	209.439	140.72	168.274	159.483	31.3513	12.6974	16.162	28.729	43.0871	25.1377	705.686	304.719	314.815	788.942	648.74	899.781	1543.52	824.896	767.368	105.666	100.169	95.7287	145.198	168.04	131.187
LOC100120781:E006	53.1286	59.9329	66.8278	174.596	133.6	147.413	105.54	175.334	165.261	19.7397	31.0382	22.3781	27.176	31.0227	27.4943	697.601	310.496	318.036	825.165	708.92	961.807	1578.7	817.835	761.59	117.277	81.8279	89.5125	146.751	180.104	128.831
LOC100120781:E007	87.7776	66.4316	53.9453	143.444	123.971	138.552	127.528	185.925	168.729	19.7397	14.1083	18.6484	21.7408	29.2992	25.1377	662.952	303.997	330.918	856.317	718.549	970.668	1556.72	807.245	758.123	117.277	98.7579	93.2422	152.186	181.828	131.187
LOC100120781:E008	108.567	31.7716	36.2319	70.2731	52.3566	85.3865	419.961	120.028	87.8313	15.0951	7.05413	8.70261	21.7408	18.0966	13.3544	642.162	338.657	348.632	929.488	790.163	1023.83	1264.28	873.142	839.02	121.922	105.812	103.188	152.186	193.03	142.971
LOC100120781:E009	0	0	0	0	0	0	0	0	0	0	0	0	0	0	0	750.73	370.428	384.864	999.762	842.52	1109.22	1684.24	993.17	926.851	137.017	112.866	111.891	173.927	211.127	156.325
LOC100120781:E010	143.216	38.2704	35.4268	115.19	69.8088	112.775	208.881	83.5486	85.5199	18.5786	8.46496	8.70261	24.8467	20.6818	17.2822	607.513	332.158	349.437	884.572	772.711	996.445	1475.36	909.621	841.331	118.438	104.401	103.188	149.08	190.445	139.043
LOC100120782:E001	4.61987	12.2754	10.467	35.4988	19.2576	13.6941	4.3975	4.70697	15.0238	11.6116	16.9299	11.1891	15.5292	13.7879	11.7833	719.545	522.066	491.949	1872.02	1184.34	1990.47	534.296	343.609	383.684	559.679	681.429	514.697	523.333	537.727	515.322
LOC100120782:E002	0	0	0	2.17339	0	2.4166	0	0	1.15567	0	0	1.24323	0	0	0	724.165	534.341	502.416	1905.34	1203.6	2001.75	538.694	348.315	397.552	571.291	698.359	524.643	538.862	551.515	527.106
LOC100120782:E003	0	0	0	0	0	0	0	0	0	0	0	0	0.776458	0	0	724.165	534.341	502.416	1907.52	1203.6	2004.17	538.694	348.315	398.708	571.291	698.359	525.886	538.086	551.515	527.106
LOC100120782:E004	2.30994	5.05458	2.41546	10.1425	10.2306	5.63873	0	2.35348	1.15567	4.64464	4.23248	0	6.98812	0.861742	0.785553	721.855	529.287	500.001	1897.37	1193.37	1998.53	538.694	345.962	397.552	566.646	694.127	525.886	531.874	550.653	526.32
LOC100120782:E005	48.5087	71.4862	96.6185	413.669	258.774	279.52	37.3788	62.3673	75.1189	111.471	104.401	85.7829	93.9514	90.4829	96.623	675.657	462.855	405.798	1493.85	944.826	1724.65	501.315	285.948	323.589	459.82	593.958	440.103	444.911	461.032	430.483
LOC100120782:E006	15.0146	23.8287	18.5186	113.741	84.252	69.2759	26.385	22.3581	24.2692	24.3844	40.914	27.3511	26.3996	24.1288	19.6388	709.151	510.512	483.898	1793.78	1119.35	1934.89	512.309	325.957	374.439	546.907	657.445	498.535	512.462	527.386	507.467
LOC100120782:E007	0	0	0	1.44893	0	0.805533	0	0	0	0	2.82165	1.24323	0	0.861742	0	724.165	534.341	502.416	1906.07	1203.6	2003.36	538.694	348.315	398.708	571.291	695.537	524.643	538.862	550.653	527.106
LOC100120782:E008	0	0	0	0	1.2036	0.805533	0	0	0	0	0	0	1.55292	0	0	724.165	534.341	502.416	1907.52	1202.4	2003.36	538.694	348.315	398.708	571.291	698.359	525.886	537.309	551.515	527.106
LOC100120782:E009	135.131	121.31	185.186	603.479	297.289	447.877	112.136	105.907	128.28	130.05	201.748	161.62	137.433	179.242	140.614	589.034	413.031	317.231	1304.04	906.31	1556.29	426.558	242.409	270.428	441.241	496.611	364.266	401.429	372.273	386.492
LOC100120782:E010	518.581	300.386	189.211	727.363	532.593	1184.13	358.396	150.623	153.705	289.129	327.312	237.457	256.231	242.15	257.661	205.584	233.955	313.205	1180.15	671.007	820.033	180.298	197.693	245.003	282.162	371.047	288.429	282.631	309.365	269.445
LOC100120784:E001	19.6345	10.1092	2.41546	1.44893	0	0.805533	6.59625	1.17674	0	51.0911	73.363	44.7563	28.729	22.4053	24.3521	182.485	155.97	177.939	10.1425	13.2396	8.05533	127.528	47.0697	45.0713	826.746	1082.1	1107.72	511.686	518.769	402.203
LOC100120784:E002	175.555	148.027	163.446	10.1425	11.4342	8.05533	123.13	41.186	43.9156	783.783	997.454	1021.93	462.769	472.235	356.641	26.5643	18.0521	16.9082	1.44893	1.8054	0.805533	10.9938	7.06045	1.15567	94.054	158.013	130.539	77.6458	68.9394	69.9142
LOC100120784:E003	1.15497	0.722083	3.22062	0	0.6018	0	0	2.35348	0	4.64464	5.64331	9.94584	6.98812	6.03219	3.92776	200.965	165.357	177.134	11.5914	12.6378	8.86087	134.124	45.8929	45.0713	873.193	1149.82	1142.53	533.427	535.142	422.627
LOC100120784:E004	5.77484	7.22083	11.2722	0	1.2036	0	4.3975	3.53022	1.15567	38.3183	79.0063	75.837	41.9287	40.5019	41.6343	196.345	158.858	169.082	11.5914	12.036	8.86087	129.726	44.7162	43.9156	839.519	1076.46	1076.64	498.486	500.672	384.921
LOC100120785:E001	306.067	191.352	155.395	1070.76	1063.38	1770.56	215.478	118.851	135.214	812.812	1193.56	969.719	944.95	1140.08	932.451	45.0438	41.8808	54.7505	702.731	640.315	579.984	37.3788	68.251	58.9394	366.927	541.757	461.238	371.147	417.945	301.652
LOC100120785:E002	6.92981	3.61041	6.44123	33.3254	33.7008	52.3597	4.3975	3.53022	2.31135	20.9009	35.2707	18.6484	29.5054	34.4697	25.9232	344.181	229.622	203.704	1740.16	1669.99	2298.19	248.459	183.572	191.842	1158.84	1700.05	1412.31	1286.59	1523.56	1208.18
LOC100120785:E003	2.30994	4.3325	2.41546	31.152	34.3026	27.3881	0	3.53022	2.31135	12.7728	28.2165	32.324	21.7408	19.8201	14.1399	348.8	228.9	207.73	1742.34	1669.39	2323.16	252.856	183.572	191.842	1166.97	1707.1	1398.63	1294.36	1538.21	1219.96
LOC100120785:E004	20.7894	15.8858	20.1289	224.584	221.462	213.466	17.59	27.0651	15.0238	140.5	167.888	193.944	149.856	170.625	115.476	330.321	217.347	190.016	1548.91	1482.23	2137.08	235.266	160.037	179.13	1039.24	1567.43	1237.01	1166.24	1387.4	1118.63
LOC100120785:E005	2.30994	3.61041	1.61031	45.6413	31.2936	39.4711	2.19875	2.35348	3.46702	11.6116	35.2707	26.1078	18.635	25.8523	16.4966	348.8	229.622	208.535	1727.85	1672.4	2311.07	250.658	184.748	190.686	1168.13	1700.05	1404.85	1297.46	1532.18	1217.61
LOC100120785:E006	0	1.44417	6.44123	35.4988	19.8594	17.7217	0	1.17674	5.77837	10.4504	25.3949	17.4052	17.0821	25.8523	16.4966	351.11	231.789	203.704	1737.99	1683.84	2332.82	252.856	185.925	188.375	1169.29	1709.92	1413.55	1299.01	1532.18	1217.61
LOC100120785:E007	0	3.61041	0	12.3159	16.8504	10.4719	0	0	1.15567	15.0951	12.6974	12.4323	6.98812	6.89394	5.49887	351.11	229.622	210.145	1761.17	1686.84	2340.07	252.856	187.102	192.998	1164.64	1722.62	1418.53	1309.11	1551.14	1228.6
LOC100120785:E008	0	0	0	0	0	0.805533	0	0	0	0	0	0	0	0.861742	0	351.11	233.233	210.145	1773.49	1703.7	2349.74	252.856	187.102	194.153	1179.74	1735.32	1430.96	1316.1	1557.17	1234.1
LOC100120785:E009	6.92981	2.16625	9.66185	318.765	278.633	217.494	8.795	29.4185	24.2692	114.955	173.532	129.296	90.0692	93.0681	80.9119	344.181	231.066	200.483	1454.73	1425.06	2133.05	244.061	157.683	169.884	1064.78	1561.78	1301.66	1226.03	1464.96	1153.19
LOC100120785:E010	0	0	0	0	0	0	0	0	0	0	0	0	0	0	0	351.11	233.233	210.145	1773.49	1703.7	2350.55	252.856	187.102	194.153	1179.74	1735.32	1430.96	1316.1	1558.03	1234.1
LOC100120785:E011	0	0.722083	0.805154	0	0.6018	0	0	1.17674	0	1.16116	11.2866	4.97292	3.88229	0.861742	6.28442	351.11	232.511	209.34	1773.49	1703.09	2350.55	252.856	185.925	194.153	1178.58	1724.03	1425.98	1312.21	1557.17	1227.82
LOC100120785:E012	0	0	0	0	0	0	0	0	0	0	0	0	0	0	0	351.11	233.233	210.145	1773.49	1703.7	2350.55	252.856	187.102	194.153	1179.74	1735.32	1430.96	1316.1	1558.03	1234.1
LOC100120785:E013	0	0	0	0	0	0	0	0	0	0	0	0	0	0	0	351.11	233.233	210.145	1773.49	1703.7	2350.55	252.856	187.102	194.153	1179.74	1735.32	1430.96	1316.1	1558.03	1234.1
LOC100120785:E014	0	0	0	0	0	0	0	0	0	0	0	0	0	0	0	351.11	233.233	210.145	1773.49	1703.7	2350.55	252.856	187.102	194.153	1179.74	1735.32	1430.96	1316.1	1558.03	1234.1
LOC100120785:E015	0	0.722083	0	0	0	0	0	0	0	0	0	0	0.776458	0	0.785553	351.11	232.511	210.145	1773.49	1703.7	2350.55	252.856	187.102	194.153	1179.74	1735.32	1430.96	1315.32	1558.03	1233.32
LOC100120785:E016	0	0	0	0	0	0	2.19875	0	0	1.16116	0	0	0	0	0	351.11	233.233	210.145	1773.49	1703.7	2350.55	250.658	187.102	194.153	1178.58	1735.32	1430.96	1316.1	1558.03	1234.1
LOC100120785:E017	4.61987	2.16625	3.22062	1.44893	2.4072	0.805533	2.19875	0	2.31135	22.0621	33.8598	16.162	16.3056	13.7879	8.64108	346.491	231.066	206.925	1772.04	1701.29	2349.74	250.658	187.102	191.842	1157.68	1701.46	1414.8	1299.79	1544.24	1225.46
LOC100120785:E018	0	0	0	0	0	0	0	0	0	0	0	0	0	0	0	351.11	233.233	210.145	1773.49	1703.7	2350.55	252.856	187.102	194.153	1179.74	1735.32	1430.96	1316.1	1558.03	1234.1
LOC100120785:E019	1.15497	2.16625	1.61031	0	1.2036	0	0	0	1.15567	16.2562	15.5191	9.94584	15.5292	25.8523	10.2122	349.955	231.066	208.535	1773.49	1702.49	2350.55	252.856	187.102	192.998	1163.48	1719.8	1421.01	1300.57	1532.18	1223.89
LOC100120785:E020	0	1.44417	2.41546	0	0	0	0	0	1.15567	0	2.82165	0	0.776458	0	0.785553	351.11	231.789	207.73	1773.49	1703.7	2350.55	252.856	187.102	192.998	1179.74	1732.49	1430.96	1315.32	1558.03	1233.32
LOC100120786:E001	5.77484	0	0	0	0	0	0	0	0	3.48348	0	3.72969	1.55292	2.58523	3.14221	180.175	46.2133	58.7763	1.44893	9.027	0	21.9875	7.06045	8.08972	76.6366	97.347	94.4855	169.268	232.67	184.605
LOC100120786:E002	150.146	34.66	39.4526	0.724465	6.6198	0	13.1925	3.53022	4.6227	59.2192	62.0764	64.6479	115.692	168.901	126.474	35.804	11.5533	19.3237	0.724465	2.4072	0	8.795	3.53022	3.46702	20.9009	35.2707	33.5672	55.1285	66.3541	61.2731
LOC100120786:E003	1.15497	0	0.805154	0	0	0	0	0	0	0	0	0	0.776458	1.72348	3.14221	184.795	46.2133	57.9711	1.44893	9.027	0	21.9875	7.06045	8.08972	80.1201	97.347	98.2152	170.044	233.532	184.605
LOC100120786:E004	1.15497	0.722083	4.02577	0	0.6018	0	2.19875	1.17674	0	3.48348	2.82165	7.45938	3.10583	8.61742	9.42663	184.795	45.4912	54.7505	1.44893	8.4252	0	19.7888	5.88371	8.08972	76.6366	94.5254	90.7558	167.715	226.638	178.32
LOC100120786:E005	1.15497	0.722083	1.61031	0	0.6018	0	0	0	0	2.32232	1.41083	1.24323	5.43521	7.75568	4.71332	184.795	45.4912	57.166	1.44893	8.4252	0	21.9875	7.06045	8.08972	77.7978	95.9362	96.9719	165.386	227.5	183.034
LOC100120786:E006	2.30994	1.44417	2.41546	0	0	0	2.19875	0	1.15567	1.16116	0	11.1891	6.98812	7.75568	9.42663	183.64	44.7691	56.3608	1.44893	9.027	0	19.7888	7.06045	6.93405	78.9589	97.347	87.0261	163.833	227.5	178.32
LOC100120786:E007	2.30994	2.16625	0	0	0	0	0	0	0	2.32232	5.64331	2.48646	4.65875	2.58523	5.49887	183.64	44.047	58.7763	1.44893	9.027	0	21.9875	7.06045	8.08972	77.7978	91.7037	95.7287	166.162	232.67	182.248
LOC100120786:E008	0	0	0	0	0	0	0	0	0	0	0	0	0	0	0	185.95	46.2133	58.7763	1.44893	9.027	0	21.9875	7.06045	8.08972	80.1201	97.347	98.2152	170.821	235.256	187.747
LOC100120786:E009	2.30994	0.722083	0.805154	0	0	0	0	0	0	3.48348	1.41083	0	2.32937	5.17045	6.28442	183.64	45.4912	57.9711	1.44893	9.027	0	21.9875	7.06045	8.08972	76.6366	95.9362	98.2152	168.491	230.085	181.463
LOC100120786:E010	0	0	0	0	0	0	0	0	0	0	0	0	0	0.861742	0	185.95	46.2133	58.7763	1.44893	9.027	0	21.9875	7.06045	8.08972	80.1201	97.347	98.2152	170.821	234.394	187.747
LOC100120786:E011	0	0	0	0	0	0	0	0	0	0	0	0	0	0.861742	0.785553	185.95	46.2133	58.7763	1.44893	9.027	0	21.9875	7.06045	8.08972	80.1201	97.347	98.2152	170.821	234.394	186.961
LOC100120786:E012	4.61987	2.16625	3.22062	0	0	0	0	0	0	0	2.82165	2.48646	6.21167	6.89394	1.57111	181.33	44.047	55.5557	1.44893	9.027	0	21.9875	7.06045	8.08972	80.1201	94.5254	95.7287	164.609	228.362	186.176
LOC100120786:E013	0	0	0	0	0	0	0	0	0	0	0	0	0	0	0	185.95	46.2133	58.7763	1.44893	9.027	0	21.9875	7.06045	8.08972	80.1201	97.347	98.2152	170.821	235.256	187.747
LOC100120786:E014	0	0	0	0	0	0	0	0	0	0	0	0	0	0	0	185.95	46.2133	58.7763	1.44893	9.027	0	21.9875	7.06045	8.08972	80.1201	97.347	98.2152	170.821	235.256	187.747
LOC100120786:E015	1.15497	0	0	0	0	0	0	0	0	0	0	0	0	1.72348	1.57111	184.795	46.2133	58.7763	1.44893	9.027	0	21.9875	7.06045	8.08972	80.1201	97.347	98.2152	170.821	233.532	186.176
LOC100120786:E016	0	0	0	0	0	0	0	0	0	0	0	0	0	0	0	185.95	46.2133	58.7763	1.44893	9.027	0	21.9875	7.06045	8.08972	80.1201	97.347	98.2152	170.821	235.256	187.747
LOC100120786:E017	12.7047	3.61041	5.63608	0.724465	1.2036	0	4.3975	2.35348	2.31135	3.48348	15.5191	3.72969	21.7408	16.3731	13.3544	173.245	42.6029	53.1402	0.724465	7.8234	0	17.59	4.70697	5.77837	76.6366	81.8279	94.4855	149.08	218.882	174.393
LOC100120786:E018	1.15497	0	0.805154	0	0	0	0	0	0	1.16116	5.64331	1.24323	2.32937	3.44697	2.35666	184.795	46.2133	57.9711	1.44893	9.027	0	21.9875	7.06045	8.08972	78.9589	91.7037	96.9719	168.491	231.809	185.39
LOC100120787:E001	204.429	303.997	611.112	681.721	394.179	414.85	107.739	614.259	597.484	521.361	660.267	448.806	541.191	539.451	487.828	6058.96	4616.27	4248.8	2214.69	1585.74	2652.62	4650.36	4908.19	4880.41	3149.07	3515.78	2237.81	2926.47	3322.88	2779.28
LOC100120787:E002	4.61987	11.5533	24.1546	2.89786	5.4162	1.61107	8.795	76.4882	91.2983	10.4504	18.3407	2.48646	11.6469	6.89394	10.9977	6258.77	4908.72	4835.76	2893.51	1974.5	3065.86	4749.3	5445.96	5386.6	3659.98	4157.71	2684.13	3456.02	3855.43	3256.12
LOC100120787:E003	26.5643	31.0496	53.9453	46.3658	22.8684	23.3605	6.59625	72.958	67.0291	49.9299	49.3789	27.3511	45.0346	33.6079	36.921	6236.83	4889.22	4805.97	2850.04	1957.05	3044.11	4751.5	5449.49	5410.87	3620.5	4126.67	2659.27	3422.63	3828.72	3230.19
LOC100120787:E004	54.2835	103.258	205.314	110.843	81.8448	85.3865	61.565	270.651	205.71	163.724	176.353	119.35	145.974	143.911	133.544	6209.11	4817.01	4654.6	2785.57	1898.08	2982.08	4696.53	5251.8	5272.19	3506.71	3999.69	2567.27	3321.69	3718.42	3133.57
LOC100120787:E005	0	0	0	0.724465	0.6018	0	0	0	0	0	0	0	0	0	0	6263.39	4920.27	4859.91	2895.69	1979.32	3067.47	4758.1	5522.45	5477.9	3670.43	4176.05	2686.62	3467.66	3862.33	3267.11
LOC100120787:E006	6.92981	20.2183	25.7649	13.0404	14.4432	4.8332	8.795	35.3022	25.4248	24.3844	26.8057	14.9188	21.7408	22.4053	12.5688	6256.46	4900.05	4834.15	2883.37	1965.48	3062.64	4749.3	5487.15	5452.47	3646.04	4149.24	2671.7	3445.92	3839.92	3254.54
LOC100120787:E007	152.456	235.399	419.485	231.104	159.477	184.467	151.714	489.524	447.246	275.195	297.684	218.808	275.643	296.439	241.165	6110.94	4684.87	4440.43	2665.31	1820.44	2883	4606.38	5032.92	5030.65	3395.23	3878.36	2467.81	3192.02	3565.89	3025.95
LOC100120787:E008	148.991	197.129	296.297	207.921	132.998	161.912	107.739	402.446	315.499	239.199	262.414	169.079	215.079	258.523	198.745	6114.4	4723.14	4563.61	2688.49	1846.92	2905.56	4650.36	5120	5162.4	3431.23	3913.63	2517.54	3252.58	3603.81	3068.37
LOC100120787:E009	5665.12	4017.67	3223.84	1601.79	1168.09	2191.05	4305.15	3560.82	3728.21	2386.19	2684.8	1685.82	2211.35	2561.1	2145.34	598.274	902.603	1636.07	1294.62	811.828	876.42	452.943	1961.63	1749.69	1284.24	1491.24	1000.8	1256.31	1301.23	1121.77
LOC100120788:E001	0	0	0	1.44893	0	0.805533	0	0	0	1.16116	0	0	0	0	0	60.0584	67.1537	54.7505	372.375	208.825	343.963	46.1738	43.5394	77.4302	121.922	74.7738	116.864	77.6458	56.0132	98.9796
LOC100120788:E002	1.15497	0	0	2.89786	2.4072	5.63873	2.19875	0	0	3.48348	0	0	0	0	0	58.9034	67.1537	54.7505	370.926	206.417	339.13	43.975	43.5394	77.4302	119.6	74.7738	116.864	77.6458	56.0132	98.9796
LOC100120788:E003	21.9444	17.33	15.2979	97.0783	50.5512	108.747	17.59	10.5907	17.3351	32.5125	23.9841	26.1078	20.1879	15.5114	25.9232	38.114	49.8237	39.4526	276.746	158.273	236.021	28.5838	32.9488	60.0951	90.5705	50.7898	90.7558	57.4579	40.5019	73.0564
LOC100120788:E004	12.7047	23.8287	22.5443	141.271	78.8358	108.747	17.59	18.8279	25.4248	42.9629	26.8057	52.2156	27.176	21.5436	35.3499	47.3537	43.325	32.2062	232.553	129.989	236.021	28.5838	24.7116	52.0054	80.1201	47.9681	64.6479	50.4698	34.4697	63.6298
LOC100120788:E005	24.2543	25.995	16.9082	131.128	77.0304	120.83	8.795	14.1209	34.6702	42.9629	23.9841	38.5401	30.2819	18.9583	37.7065	35.804	41.1587	37.8423	242.696	131.794	223.938	37.3788	29.4185	42.76	80.1201	50.7898	78.3235	47.3639	37.0549	61.2731
LOC100120789:E001	683.741	417.364	271.337	1266.36	971.907	1859.98	343.005	250.646	249.626	435.435	356.939	430.157	493.051	459.309	627.656	843.127	602.217	494.365	1354.75	922.559	1598.98	397.974	269.474	324.745	246.166	220.089	238.7	297.383	323.153	253.733
LOC100120789:E002	2.30994	1.44417	1.61031	7.96911	4.8144	10.4719	0	0	2.31135	1.16116	0	0	2.32937	0	2.35666	1524.56	1018.14	764.091	2613.14	1889.65	3448.49	740.979	520.12	572.059	680.44	577.028	668.858	788.105	782.462	879.033
LOC100120789:E003	755.349	477.297	322.062	785.32	533.796	1174.47	351.8	161.214	201.087	159.079	138.261	146.701	191.785	224.915	172.822	771.519	542.284	443.64	1835.79	1360.67	2284.49	389.179	358.906	373.283	522.522	438.767	522.156	598.649	557.547	708.568
LOC100120789:E004	0	0	0.805154	4.34679	4.8144	7.2498	0	0	1.15567	0	0	0	0.776458	1.72348	0.785553	1526.87	1019.58	764.897	2616.77	1889.65	3451.71	740.979	520.12	573.215	681.601	577.028	668.858	789.658	780.738	880.604
LOC100120789:E005	46.1987	60.6549	82.1257	262.256	160.681	200.578	19.7888	54.1301	56.6281	38.3183	45.1464	33.5672	41.9287	49.1193	33.7788	1480.67	958.926	683.576	2358.86	1733.79	3258.38	721.19	465.99	517.742	643.283	531.882	635.29	748.506	733.343	847.611
LOC100120789:E006	39.2689	60.6549	86.1515	290.51	214.241	201.383	26.385	54.1301	63.5621	47.6076	33.8598	57.1886	59.0108	46.5341	42.4198	1487.6	958.926	679.55	2330.6	1680.22	3257.58	714.594	465.99	510.808	633.994	543.168	611.669	731.424	735.928	838.97
LOC100120789:E007	0	2.16625	1.61031	4.34679	4.2126	4.8332	0	0	0	0	2.82165	1.24323	1.55292	0.861742	1.57111	1526.87	1017.41	764.091	2616.77	1890.25	3454.13	740.979	520.12	574.37	681.601	574.206	667.614	788.882	781.6	879.819
LOC100120790:E001	0	0	0	0	0	0	0	0	0	0	0	0	0	0	0	121.272	65.7095	54.7505	61.5795	32.4972	48.332	70.36	22.3581	20.8021	49.9299	71.9522	79.5667	591.661	589.432	562.456
LOC100120790:E002	5.77484	2.16625	2.41546	2.89786	0	4.8332	4.3975	2.35348	1.15567	2.32232	5.64331	4.97292	20.9644	7.75568	18.8533	115.497	63.5433	52.335	58.6817	32.4972	43.4988	65.9625	20.0046	19.6465	47.6076	66.3088	74.5938	570.697	581.676	543.602
LOC100120790:E003	11.5497	15.1637	11.2722	10.867	3.6108	6.44427	13.1925	1.17674	2.31135	5.8058	18.3407	18.6484	135.88	144.773	105.264	109.722	50.5458	43.4783	50.7125	28.8864	41.8877	57.1675	21.1813	18.4908	44.1241	53.6114	60.9183	455.781	444.659	457.192
LOC100120790:E004	24.2543	12.2754	8.8567	11.5914	9.6288	11.2775	15.3913	5.88371	5.77837	8.12812	18.3407	9.94584	137.433	142.187	166.537	97.0174	53.4341	45.8938	49.9881	22.8684	37.0545	54.9688	16.4744	15.0238	41.8018	53.6114	69.6209	454.228	447.244	395.918
LOC100120790:E005	73.918	32.4937	29.7907	34.0498	17.4522	23.3605	35.18	11.7674	10.4011	32.5125	28.2165	42.2698	273.313	263.693	240.379	47.3537	33.2158	24.9598	27.5297	15.045	24.9715	35.18	10.5907	10.4011	17.4174	43.7356	37.2969	318.348	325.739	322.077
LOC100120790:E006	2.30994	1.44417	0	2.17339	1.8054	1.61107	2.19875	0	1.15567	1.16116	1.41083	3.72969	6.21167	13.7879	17.2822	118.962	64.2654	54.7505	59.4061	30.6918	46.7209	68.1613	22.3581	19.6465	48.7687	70.5413	75.837	585.449	575.644	545.173
LOC100120790:E007	3.46491	2.16625	2.41546	0	0	0.805533	0	1.17674	0	0	0	0	17.8585	17.2348	14.1399	117.807	63.5433	52.335	61.5795	32.4972	47.5265	70.36	21.1813	20.8021	49.9299	71.9522	79.5667	573.803	572.197	548.316
LOC100120790:E008	0	0	0	0	0	0	0	0	0	0	0	0	0	0	0	121.272	65.7095	54.7505	61.5795	32.4972	48.332	70.36	22.3581	20.8021	49.9299	71.9522	79.5667	591.661	589.432	562.456
LOC100120791:E001	4.61987	2.88833	4.83093	0	0	0	0	0	1.15567	0	1.41083	2.48646	30.2819	19.8201	32.2077	2.30994	32.4937	54.7505	0	4.2126	0	0	5.88371	2.31135	8.12812	14.1083	22.3781	316.795	185.275	385.706
LOC100120791:E002	0	0	0	0	0	0	0	0	0	0	0	0	3.88229	0.861742	3.14221	6.92981	35.3821	59.5814	0	4.2126	0	0	5.88371	3.46702	8.12812	15.5191	24.8646	343.195	204.233	414.772
LOC100120791:E003	1.15497	7.94291	11.2722	0	0	0	0	3.53022	0	1.16116	0	2.48646	52.0227	36.1932	84.0541	5.77484	27.4391	48.3093	0	4.2126	0	0	2.35348	3.46702	6.96696	15.5191	22.3781	295.054	168.901	333.86
LOC100120791:E004	0	9.38708	14.4928	0	2.4072	0	0	1.17674	0	1.16116	4.23248	6.21615	76.0929	39.6401	83.2686	6.92981	25.995	45.0886	0	1.8054	0	0	4.70697	3.46702	6.96696	11.2866	18.6484	270.984	165.454	334.645
LOC100120791:E005	1.15497	4.3325	10.467	0	1.2036	0	0	1.17674	1.15567	1.16116	4.23248	2.48646	42.7052	26.714	56.5598	5.77484	31.0496	49.1144	0	3.009	0	0	4.70697	2.31135	6.96696	11.2866	22.3781	304.372	178.381	361.354
LOC100120791:E006	0	2.16625	3.22062	0	0	0	0	0	0	2.32232	0	7.45938	27.9525	14.6496	25.9232	6.92981	33.2158	56.3608	0	4.2126	0	0	5.88371	3.46702	5.8058	15.5191	17.4052	319.124	190.445	391.991
LOC100120791:E007	0	8.66499	15.2979	0	0.6018	0	0	0	1.15567	2.32232	5.64331	3.72969	114.139	67.2159	132.758	6.92981	26.7171	44.2835	0	3.6108	0	0	5.88371	2.31135	5.8058	9.87579	21.1349	232.937	137.879	285.156
LOC100120792:E001	0	0	0	0	0	0	0	0	0	0	0	0	0	0	0	1.15497	1.44417	0.805154	0	0.6018	0.805533	0	1.17674	1.15567	1.16116	0	0	5.43521	2.58523	5.49887
LOC100120792:E002	0	0	0	0	0	0	0	0	0	0	0	0	0	0	0	1.15497	1.44417	0.805154	0	0.6018	0.805533	0	1.17674	1.15567	1.16116	0	0	5.43521	2.58523	5.49887
LOC100120792:E003	1.15497	1.44417	0.805154	0	0.6018	0.805533	0	1.17674	1.15567	1.16116	0	0	5.43521	2.58523	5.49887	0	0	0	0	0	0	0	0	0	0	0	0	0	0	0
LOC100120793:E001	452.748	269.337	175.524	161.556	134.803	269.854	180.298	70.6045	85.5199	160.24	122.742	139.242	358.724	256.799	390.42	76.2279	59.9329	76.4897	143.444	90.27	95.0529	41.7763	58.8371	54.3167	77.7978	60.6655	63.4047	174.703	147.358	166.537
LOC100120793:E002	5.77484	6.49874	4.83093	10.1425	3.009	1.61107	0	3.53022	1.15567	3.48348	2.82165	2.48646	4.65875	6.03219	10.2122	523.201	322.771	247.182	294.857	222.064	363.296	222.074	125.911	138.681	234.554	180.586	200.16	528.768	398.125	546.745
LOC100120793:E003	9.23975	5.05458	8.05154	13.0404	7.2216	10.4719	6.59625	5.88371	3.46702	5.8058	4.23248	4.97292	13.9762	7.75568	12.5688	519.736	324.215	243.962	291.959	217.852	354.435	215.478	123.558	136.37	232.232	179.175	197.674	519.451	396.401	544.388
LOC100120793:E004	1.15497	2.16625	1.61031	5.79572	4.2126	0.805533	0	0	0	0	4.23248	0	6.21167	6.89394	2.35666	527.821	327.103	250.403	299.204	220.861	364.101	222.074	129.442	139.837	238.038	179.175	202.646	527.215	397.263	554.6
LOC100120793:E005	16.1696	10.8312	14.4928	15.2138	14.4432	12.8885	4.3975	9.41393	10.4011	13.9339	5.64331	12.4323	25.6231	14.6496	15.7111	512.806	318.438	237.521	289.786	210.63	352.018	217.676	120.028	129.436	224.104	177.764	190.214	507.804	389.507	541.246
LOC100120793:E006	6.92981	4.3325	3.22062	2.17339	1.8054	2.4166	2.19875	3.53022	2.31135	2.32232	1.41083	6.21615	6.98812	10.3409	7.85553	522.046	324.937	248.793	302.826	223.268	362.49	219.875	125.911	137.525	235.716	181.997	196.43	526.439	393.816	549.101
LOC100120793:E007	0	0	0	0	0.6018	0	0	0	0	0	0	0	0	0	0	528.976	329.27	252.013	305	224.471	364.907	222.074	129.442	139.837	238.038	183.407	202.646	533.427	404.157	556.957
LOC100120793:E008	0	0	0	0	0	0	0	0	0	0	0	0	0	0	0	528.976	329.27	252.013	305	225.073	364.907	222.074	129.442	139.837	238.038	183.407	202.646	533.427	404.157	556.957
LOC100120793:E009	0	0	0	0	0	0	2.19875	0	0	0	1.41083	0	0	0.861742	0.785553	528.976	329.27	252.013	305	225.073	364.907	219.875	129.442	139.837	238.038	181.997	202.646	533.427	403.295	556.171
LOC100120793:E010	0	0	0	0	0	0	0	0	0	0	0	0	0	0	0	528.976	329.27	252.013	305	225.073	364.907	222.074	129.442	139.837	238.038	183.407	202.646	533.427	404.157	556.957
LOC100120793:E011	0	0	0	0	0	0	0	0	0	0	0	0	0	0	0	528.976	329.27	252.013	305	225.073	364.907	222.074	129.442	139.837	238.038	183.407	202.646	533.427	404.157	556.957
LOC100120793:E012	36.959	31.0496	44.2835	97.0783	58.9764	66.8593	26.385	36.479	36.9816	52.2522	40.914	37.2969	117.245	100.824	117.047	492.017	298.22	207.73	207.921	166.097	298.047	195.689	92.9626	102.855	185.786	142.493	165.35	416.182	303.333	439.909
LOC100120794:E001	0	0	0	0	0	0	0	0	0	0	1.41083	1.24323	0	0	0	1414.84	1184.94	1156.2	3.62232	1.8054	2.4166	0	0	2.31135	16.2562	16.9299	27.3511	0	4.30871	0
LOC100120794:E002	0	0.722083	0	0	0	0	0	0	0	1.16116	1.41083	1.24323	0	0	0	1414.84	1184.22	1156.2	3.62232	1.8054	2.4166	0	0	2.31135	15.0951	16.9299	27.3511	0	4.30871	0
LOC100120794:E003	5.77484	20.2183	16.1031	0	0	0	0	0	0	0	0	0	0	0	0	1409.06	1164.72	1140.1	3.62232	1.8054	2.4166	0	0	2.31135	16.2562	18.3407	28.5943	0	4.30871	0
LOC100120794:E004	0	0.722083	0	0	0	0	0	0	0	0	0	0	0	0	0	1414.84	1184.22	1156.2	3.62232	1.8054	2.4166	0	0	2.31135	16.2562	18.3407	28.5943	0	4.30871	0
LOC100120794:E005	62.3683	178.354	222.223	0.724465	0	0	0	0	0	5.8058	8.46496	2.48646	0	0	0	1352.47	1006.58	933.979	2.89786	1.8054	2.4166	0	0	2.31135	10.4504	9.87579	26.1078	0	4.30871	0
LOC100120794:E006	180.175	395.701	423.511	1.44893	1.2036	0	0	0	1.15567	2.32232	5.64331	14.9188	0	0	0	1234.66	789.236	732.69	2.17339	0.6018	2.4166	0	0	1.15567	13.9339	12.6974	13.6755	0	4.30871	0
LOC100120794:E007	0	0	0.805154	0	0	0	0	0	0	0	0	0	0	0	0	1414.84	1184.94	1155.4	3.62232	1.8054	2.4166	0	0	2.31135	16.2562	18.3407	28.5943	0	4.30871	0
LOC100120794:E008	27.7192	28.8833	46.699	0	0	0	0	0	0	0	0	0	0	0	0	1387.12	1156.05	1109.5	3.62232	1.8054	2.4166	0	0	2.31135	16.2562	18.3407	28.5943	0	4.30871	0
LOC100120794:E009	18.4795	16.6079	23.3495	0	0	0	0	0	0	0	0	1.24323	0	0	0	1396.36	1168.33	1132.85	3.62232	1.8054	2.4166	0	0	2.31135	16.2562	18.3407	27.3511	0	4.30871	0
LOC100120794:E010	1120.32	543.728	423.511	1.44893	0.6018	2.4166	0	0	1.15567	6.96696	1.41083	7.45938	0	4.30871	0	294.517	641.209	732.69	2.17339	1.2036	0	0	0	1.15567	9.28929	16.9299	21.1349	0	0	0
LOC100120795:E001	2734.97	1517.1	943.641	1005.56	980.934	2113.72	1116.97	355.376	446.09	1371.33	739.273	1376.26	1214.38	852.263	2208.19	793.463	710.529	527.376	1205.51	882.238	1690.81	204.484	174.158	214.955	332.092	194.694	269.781	218.961	150.805	322.077
LOC100120795:E002	713.771	562.502	376.812	766.484	602.402	1386.32	160.509	111.79	159.483	246.166	148.137	201.403	150.633	115.473	241.165	2814.66	1665.12	1094.2	1444.58	1260.77	2418.21	1160.94	417.743	501.563	1457.26	785.83	1444.63	1282.71	887.594	2289.1
LOC100120795:E003	40.4239	98.2032	100.644	255.012	159.477	192.522	26.385	42.3627	36.9816	39.4795	32.449	28.5943	41.9287	25.8523	48.7043	3488	2129.42	1370.37	1956.06	1703.7	3612.01	1295.06	487.171	624.064	1663.94	901.518	1617.44	1391.41	977.216	2481.56
LOC100120795:E004	0	1.44417	1.61031	1.44893	4.8144	0.805533	0	0	0	1.16116	0	1.24323	0	0	0	3528.43	2226.18	1469.41	2209.62	1858.36	3803.73	1321.45	529.534	661.046	1702.26	933.967	1644.79	1433.34	1003.07	2530.26
LOC100120795:E005	8.08478	7.94291	9.66185	22.4584	19.2576	21.7494	2.19875	1.17674	3.46702	8.12812	2.82165	9.94584	3.88229	2.58523	1.57111	3520.34	2219.68	1461.36	2188.61	1843.91	3782.78	1319.25	528.357	657.579	1695.29	931.145	1636.09	1429.46	1000.48	2528.69
LOC100120795:E006	12.7047	16.6079	19.3237	48.5391	30.09	31.4158	6.59625	14.1209	3.46702	11.6116	1.41083	11.1891	5.43521	2.58523	10.2122	3515.72	2211.02	1451.69	2162.53	1833.08	3773.12	1314.85	515.413	657.579	1691.81	932.556	1634.85	1427.91	1000.48	2520.05
LOC100120795:E007	15.0146	12.2754	10.467	47.0902	21.063	32.2213	8.795	2.35348	5.77837	16.2562	8.46496	8.70261	8.54104	2.58523	14.1399	3513.41	2215.35	1460.55	2163.98	1842.11	3772.31	1312.65	527.18	655.268	1687.17	925.502	1637.33	1424.8	1000.48	2516.12
LOC100120795:E008	3.46491	10.8312	8.8567	52.1615	34.3026	24.166	0	2.35348	3.46702	8.12812	1.41083	8.70261	6.98812	1.72348	5.49887	3524.96	2216.79	1462.16	2158.91	1828.87	3780.37	1321.45	527.18	657.579	1695.29	932.556	1637.33	1426.35	1001.34	2524.77
LOC100120795:E009	0	0.722083	0	12.3159	10.8324	1.61107	0	0	2.31135	1.16116	0	0	1.55292	0	0.785553	3528.43	2226.9	1471.02	2198.75	1852.34	3802.92	1321.45	529.534	658.735	1702.26	933.967	1646.04	1431.79	1003.07	2529.48
LOC100120795:E010	0	0	0	0	0	0	0	0	0	0	0	0	0	0	0	3528.43	2227.63	1471.02	2211.07	1863.17	3804.53	1321.45	529.534	661.046	1703.42	933.967	1646.04	1433.34	1003.07	2530.26
LOC100120795:E011	0	0	0	0	0	0	0	0	0	0	0	0	0	0	0	3528.43	2227.63	1471.02	2211.07	1863.17	3804.53	1321.45	529.534	661.046	1703.42	933.967	1646.04	1433.34	1003.07	2530.26
LOC100120796:E001	2.30994	2.16625	1.61031	0	0	0	0	0	0	0	0	0	0	0	0	16.1696	6.49874	16.1031	0	0	0	0	0	0	0	0	0	0	0	0
LOC100120796:E002	0	0.722083	0	0	0	0	0	0	0	0	0	0	0	0	0	18.4795	7.94291	17.7134	0	0	0	0	0	0	0	0	0	0	0	0
LOC100120796:E003	2.30994	0.722083	3.22062	0	0	0	0	0	0	0	0	0	0	0	0	16.1696	7.94291	14.4928	0	0	0	0	0	0	0	0	0	0	0	0
LOC100120796:E004	0	0.722083	0	0	0	0	0	0	0	0	0	0	0	0	0	18.4795	7.94291	17.7134	0	0	0	0	0	0	0	0	0	0	0	0
LOC100120796:E005	0	0	0	0	0	0	0	0	0	0	0	0	0	0	0	18.4795	8.66499	17.7134	0	0	0	0	0	0	0	0	0	0	0	0
LOC100120796:E006	0	0	0	0	0	0	0	0	0	0	0	0	0	0	0	18.4795	8.66499	17.7134	0	0	0	0	0	0	0	0	0	0	0	0
LOC100120796:E007	2.30994	0	1.61031	0	0	0	0	0	0	0	0	0	0	0	0	16.1696	8.66499	16.1031	0	0	0	0	0	0	0	0	0	0	0	0
LOC100120796:E008	10.3947	2.88833	11.2722	0	0	0	0	0	0	0	0	0	0	0	0	8.08478	5.77666	6.44123	0	0	0	0	0	0	0	0	0	0	0	0
LOC100120796:E009	0	0.722083	0	0	0	0	0	0	0	0	0	0	0	0	0	18.4795	7.94291	17.7134	0	0	0	0	0	0	0	0	0	0	0	0
LOC100120796:E010	1.15497	0.722083	0	0	0	0	0	0	0	0	0	0	0	0	0	17.3245	7.94291	17.7134	0	0	0	0	0	0	0	0	0	0	0	0
LOC100120796:E011	0	0	0	0	0	0	0	0	0	0	0	0	0	0	0	18.4795	8.66499	17.7134	0	0	0	0	0	0	0	0	0	0	0	0
LOC100120797:E001	276.037	93.8708	73.269	105.047	69.8088	111.969	96.745	25.8883	25.4248	35.996	70.5413	37.2969	34.1642	38.7784	40.8487	436.578	460.689	584.542	741.128	596.985	608.983	248.459	200.046	194.153	285.646	328.723	339.402	282.631	299.886	224.668
LOC100120797:E002	388.069	377.649	474.236	539.726	429.083	462.376	222.074	154.153	150.238	215.976	258.181	267.294	225.173	230.947	171.25	324.546	176.91	183.575	306.449	237.711	258.576	123.13	71.7812	69.3405	105.666	141.083	109.404	91.6221	107.718	94.2663
LOC100120797:E003	21.9444	41.1587	49.1144	70.9976	61.9854	68.4703	19.7888	17.6511	21.9578	19.7397	23.9841	50.9724	24.8467	28.4375	20.4244	690.671	513.401	608.697	775.177	604.809	652.482	325.415	208.283	197.62	301.902	375.28	325.726	291.948	310.227	245.092
LOC100120797:E004	0	0	0	0.724465	0	0	0	0	0	1.16116	0	0	0	0	0.785553	712.616	554.56	657.811	845.451	666.794	720.952	345.204	225.934	219.578	320.48	399.264	376.699	316.795	338.665	264.731
LOC100120797:E005	0	0	0	0	0	0	0	0	0	0	0	0	0	0	0	712.616	554.56	657.811	846.175	666.794	720.952	345.204	225.934	219.578	321.642	399.264	376.699	316.795	338.665	265.517
LOC100120797:E006	0	0	0	0	0	0	0	0	0	0	0	0	0	0	0	712.616	554.56	657.811	846.175	666.794	720.952	345.204	225.934	219.578	321.642	399.264	376.699	316.795	338.665	265.517
LOC100120797:E007	26.5643	41.8808	61.1917	129.679	105.917	78.1367	6.59625	28.2418	21.9578	48.7687	46.5573	21.1349	32.6112	40.5019	32.2077	686.051	512.679	596.619	716.496	560.877	642.816	338.608	197.693	197.62	272.873	352.707	355.564	284.184	298.163	233.309
LOC100120798:E001	0	0	0	0	0	0	0	0	0	0	0	0	0	0	0	1845.64	1439.83	871.177	26.0807	106.519	70.0814	1506.14	1240.29	1456.15	379.7	242.662	356.807	766.364	548.93	975.656
LOC100120798:E002	1809.84	1364.01	776.974	24.6318	95.0844	66.8593	1464.37	1097.9	1292.04	358.799	215.856	325.726	702.695	503.257	896.315	35.804	75.8187	94.2031	1.44893	11.4342	3.22213	41.7763	142.386	164.106	20.9009	26.8057	31.0807	63.6696	45.6723	79.3408
LOC100120798:E003	4.61987	5.77666	8.8567	0	1.2036	0	4.3975	12.9442	18.4908	0	0	0	10.094	4.30871	6.28442	1841.02	1434.06	862.32	26.0807	105.315	70.0814	1501.75	1227.34	1437.66	379.7	242.662	356.807	756.27	544.621	969.372
LOC100120798:E004	11.5497	36.8262	39.4526	0.724465	4.8144	2.4166	24.1863	61.1906	69.3405	11.6116	11.2866	17.4052	22.5173	19.8201	34.5643	1834.09	1403.01	831.724	25.3563	101.704	67.6648	1481.96	1179.09	1386.81	368.088	231.376	339.402	743.847	529.11	941.092
LOC100120798:E005	9.23975	20.2183	28.9856	0	3.009	0.805533	10.9938	40.0092	39.2929	3.48348	8.46496	6.21615	18.635	13.7879	21.2099	1836.4	1419.61	842.191	26.0807	103.51	69.2759	1495.15	1200.28	1416.86	376.216	234.197	350.591	747.729	535.142	954.446
LOC100120798:E006	3.46491	2.16625	4.02577	0	0	0	0	3.53022	1.15567	1.16116	1.41083	4.97292	2.32937	1.72348	3.92776	1842.17	1437.67	867.151	26.0807	106.519	70.0814	1506.14	1236.76	1454.99	378.538	241.251	351.834	764.035	547.206	971.728
LOC100120798:E007	1.15497	0	0	0	0	0	0	0	1.15567	0	0	2.48646	2.32937	0.861742	2.35666	1844.48	1439.83	871.177	26.0807	106.519	70.0814	1506.14	1240.29	1454.99	379.7	242.662	354.32	764.035	548.068	973.3
LOC100120798:E008	0	0	0	0	0	0	0	0	0	0	0	0	0	0	0	1845.64	1439.83	871.177	26.0807	106.519	70.0814	1506.14	1240.29	1456.15	379.7	242.662	356.807	766.364	548.93	975.656
LOC100120798:E009	5.77484	10.8312	12.8825	0	2.4072	0	2.19875	24.7116	34.6702	4.64464	5.64331	0	7.76458	5.17045	10.9977	1839.86	1429	858.295	26.0807	104.111	70.0814	1503.95	1215.57	1421.48	375.055	237.019	356.807	758.6	543.759	964.658
LOC100120798:E010	0	0	0	0.724465	0	0	0	0	0	0	0	0	0	0	0	1845.64	1439.83	871.177	25.3563	106.519	70.0814	1506.14	1240.29	1456.15	379.7	242.662	356.807	766.364	548.93	975.656
LOC100120799:E001	0	0.722083	1.61031	13.7648	14.4432	8.05533	2.19875	8.23719	4.6227	32.5125	22.5732	14.9188	90.8456	60.3219	103.693	602.894	223.124	127.214	247.767	507.919	286.77	650.83	168.274	168.729	2057.58	1573.07	1654.74	6193.03	5169.59	10596.3
LOC100120799:E002	1.15497	0	1.61031	20.285	25.2756	6.44427	6.59625	9.41393	8.08972	66.1862	32.449	24.8646	131.221	118.059	123.332	601.739	223.846	127.214	241.247	497.087	288.381	646.433	167.097	165.261	2023.9	1563.2	1644.79	6152.65	5111.85	10576.7
LOC100120799:E003	0	0	0	0	0	0	0	0	0	0	0	0	0	0	0	602.894	223.846	128.825	261.532	522.362	294.825	653.029	176.511	173.351	2090.09	1595.64	1669.66	6283.88	5229.91	10700
LOC100120799:E004	26.5643	5.77666	3.22062	15.9382	21.063	11.2775	15.3913	2.35348	5.77837	30.1902	39.5031	21.1349	80.7517	101.686	89.553	576.329	218.069	125.604	245.594	501.299	283.548	637.638	174.158	167.573	2059.9	1556.14	1648.52	6203.12	5128.23	10610.5
LOC100120799:E005	0	0	0	0	0	0	0	0	0	0	0	0	0	0.861742	0	602.894	223.846	128.825	261.532	522.362	294.825	653.029	176.511	173.351	2090.09	1595.64	1669.66	6283.88	5229.05	10700
LOC100120799:E006	0	0	0	0	0	0	0	0	0	0	0	0	0	0	0.785553	602.894	223.846	128.825	261.532	522.362	294.825	653.029	176.511	173.351	2090.09	1595.64	1669.66	6283.88	5229.91	10699.2
LOC100120799:E007	0	0	0	2.17339	2.4072	0	0	0	1.15567	1.16116	0	1.24323	3.88229	5.17045	7.85553	602.894	223.846	128.825	259.358	519.955	294.825	653.029	176.511	172.196	2088.93	1595.64	1668.41	6279.99	5224.74	10692.2
LOC100120799:E008	0	0.722083	0	0.724465	0.6018	0	0	0	1.15567	4.64464	1.41083	0	7.76458	11.2026	8.64108	602.894	223.124	128.825	260.807	521.76	294.825	653.029	176.511	172.196	2085.44	1594.23	1669.66	6276.11	5218.71	10691.4
LOC100120799:E009	0	0	0	0	0	0.805533	0	0	0	0	0	0	0.776458	0	0.785553	602.894	223.846	128.825	261.532	522.362	294.02	653.029	176.511	173.351	2090.09	1595.64	1669.66	6283.1	5229.91	10699.2
LOC100120799:E010	0	0	0	0	0	0	0	0	0	0	0	0	0.776458	0.861742	0	602.894	223.846	128.825	261.532	522.362	294.825	653.029	176.511	173.351	2090.09	1595.64	1669.66	6283.1	5229.05	10700
LOC100120799:E011	3.46491	0	1.61031	10.867	19.2576	4.02767	0	1.17674	3.46702	32.5125	22.5732	21.1349	84.6339	85.3125	95.0519	599.429	223.846	127.214	250.665	503.105	290.798	653.029	175.334	169.884	2057.58	1573.07	1648.52	6199.24	5144.6	10605
LOC100120799:E012	0	0.722083	0	5.79572	4.8144	1.61107	0	0	1.15567	13.9339	9.87579	8.70261	35.7171	37.9167	34.5643	602.894	223.124	128.825	255.736	517.548	293.214	653.029	176.511	172.196	2076.16	1585.77	1660.95	6248.16	5192	10665.4
LOC100120799:E013	0	0	0	0	0	0	0	0	0	0	0	0	1.55292	0.861742	2.35666	602.894	223.846	128.825	261.532	522.362	294.825	653.029	176.511	173.351	2090.09	1595.64	1669.66	6282.32	5229.05	10697.7
LOC100120799:E014	0	0	0	3.62232	1.8054	0	0	1.17674	0	9.28929	1.41083	4.97292	10.8704	11.2026	13.3544	602.894	223.846	128.825	257.909	520.557	294.825	653.029	175.334	173.351	2080.8	1594.23	1664.68	6273.01	5218.71	10686.7
LOC100120799:E015	0	0	3.22062	3.62232	5.4162	1.61107	2.19875	2.35348	0	12.7728	8.46496	2.48646	31.8348	29.2992	47.9187	602.894	223.846	125.604	257.909	516.946	293.214	650.83	174.158	173.351	2077.32	1587.18	1667.17	6252.04	5200.61	10652.1
LOC100120799:E016	2.30994	0	0	2.89786	4.2126	2.4166	0	0	1.15567	4.64464	5.64331	4.97292	27.176	23.267	29.0654	600.584	223.846	128.825	258.634	518.15	292.409	653.029	176.511	172.196	2085.44	1590	1664.68	6256.7	5206.65	10670.9
LOC100120799:E017	569.399	215.903	117.553	181.841	423.065	258.576	626.644	151.8	146.771	1882.24	1451.74	1565.23	5776.07	4743.89	10143.1	33.4941	7.94291	11.2722	79.6911	99.297	36.249	26.385	24.7116	26.5805	207.848	143.904	104.431	507.804	486.023	556.957
LOC100120801:E001	1327.06	559.614	316.426	47.0902	39.7188	60.415	334.21	65.8975	93.6097	638.638	475.449	469.941	302.042	265.417	553.029	84.3127	62.8212	45.0886	13.0404	16.2486	8.86087	21.9875	20.0046	6.93405	130.05	104.401	96.9719	91.6221	73.2481	108.406
LOC100120801:E002	0	0	0	0	0	0	0	0	0	0	0	0	0	0	0	1411.37	622.435	361.514	60.1306	55.9674	69.2759	356.198	85.9021	100.544	768.688	579.85	566.913	393.664	338.665	661.435
LOC100120801:E003	18.4795	14.4417	12.8825	2.89786	3.009	2.4166	2.19875	2.35348	0	33.6737	22.5732	13.6755	16.3056	14.6496	19.6388	1392.89	607.994	348.632	57.2327	52.9584	66.8593	353.999	83.5486	100.544	735.015	557.276	553.237	377.359	324.015	641.796
LOC100120801:E004	3.46491	3.61041	3.22062	2.17339	0	0.805533	0	0	0	4.64464	0	2.48646	7.76458	0.861742	2.35666	1407.91	618.825	358.294	57.9572	55.9674	68.4703	356.198	85.9021	100.544	764.044	579.85	564.426	385.9	337.803	659.079
LOC100120801:E005	2.30994	0	0	0	0	0	0	0	0	0	0	1.24323	0	0	0	1409.06	622.435	361.514	60.1306	55.9674	69.2759	356.198	85.9021	100.544	768.688	579.85	565.67	393.664	338.665	661.435
LOC100120801:E006	9.23975	5.77666	3.22062	0.724465	1.2036	0.805533	2.19875	2.35348	0	8.12812	9.87579	9.94584	4.65875	3.44697	7.85553	1402.13	616.659	358.294	59.4061	54.7638	68.4703	353.999	83.5486	100.544	760.56	569.974	556.967	389.006	335.218	653.58
LOC100120801:E007	10.3947	3.61041	5.63608	2.89786	1.2036	0.805533	13.1925	0	1.15567	13.9339	8.46496	13.6755	9.3175	10.3409	10.9977	1400.98	618.825	355.878	57.2327	54.7638	68.4703	343.005	85.9021	99.388	754.754	571.385	553.237	384.347	328.324	650.437
LOC100120801:E008	0	0	0	0	0	0	0	0	0	0	0	0	0.776458	0.861742	0	1411.37	622.435	361.514	60.1306	55.9674	69.2759	356.198	85.9021	100.544	768.688	579.85	566.913	392.888	337.803	661.435
LOC100120801:E009	0	0	0	0	0	0	0	0	0	1.16116	0	0	0	1.72348	0	1411.37	622.435	361.514	60.1306	55.9674	69.2759	356.198	85.9021	100.544	767.527	579.85	566.913	393.664	336.941	661.435
LOC100120801:E010	12.7047	6.49874	2.41546	0.724465	0.6018	0	0	0	1.15567	9.28929	5.64331	3.72969	3.10583	4.30871	7.85553	1398.67	615.937	359.099	59.4061	55.3656	69.2759	356.198	85.9021	99.388	759.399	574.206	563.183	390.558	334.356	653.58
LOC100120801:E011	2.30994	2.88833	4.02577	0	0	0	0	1.17674	0	1.16116	2.82165	4.97292	0	0.861742	1.57111	1409.06	619.547	357.489	60.1306	55.9674	69.2759	356.198	84.7254	100.544	767.527	577.028	561.94	393.664	337.803	659.864
LOC100120801:E012	8.08478	7.22083	5.63608	0.724465	1.2036	0.805533	0	1.17674	0	6.96696	7.05413	6.21615	12.4233	6.03219	12.5688	1403.29	615.214	355.878	59.4061	54.7638	68.4703	356.198	84.7254	100.544	761.721	572.796	560.697	381.241	332.632	648.866
LOC100120801:E013	0	0	0	0	0	0	0	0	0	0	0	1.24323	0	2.58523	0.785553	1411.37	622.435	361.514	60.1306	55.9674	69.2759	356.198	85.9021	100.544	768.688	579.85	565.67	393.664	336.079	660.65
LOC100120801:E014	0	0.722083	0	0	0	0.805533	0	0	0	1.16116	0	0	0.776458	0.861742	2.35666	1411.37	621.713	361.514	60.1306	55.9674	68.4703	356.198	85.9021	100.544	767.527	579.85	566.913	392.888	337.803	659.079
LOC100120801:E015	3.46491	2.16625	0	1.44893	1.2036	0.805533	2.19875	0	0	15.0951	9.87579	11.1891	9.3175	3.44697	7.85553	1407.91	620.269	361.514	58.6817	54.7638	68.4703	353.999	85.9021	100.544	753.593	569.974	555.724	384.347	335.218	653.58
LOC100120801:E016	0	3.61041	0.805154	0	1.8054	0	2.19875	0	0	9.28929	4.23248	3.72969	1.55292	6.03219	7.85553	1411.37	618.825	360.709	60.1306	54.162	69.2759	353.999	85.9021	100.544	759.399	575.617	563.183	392.111	332.632	653.58
LOC100120801:E017	0	0	0	0	0	0	0	0	0	0	0	0	0	0	0	1411.37	622.435	361.514	60.1306	55.9674	69.2759	356.198	85.9021	100.544	768.688	579.85	566.913	393.664	338.665	661.435
LOC100120801:E018	3.46491	5.77666	0.805154	0	1.8054	0	0	2.35348	2.31135	2.32232	5.64331	3.72969	6.21167	5.17045	7.85553	1407.91	616.659	360.709	60.1306	54.162	69.2759	356.198	83.5486	98.2324	766.366	574.206	563.183	387.453	333.494	653.58
LOC100120801:E019	0	0	0	0	0	0	0	0	0	0	0	0	0	0	0	1411.37	622.435	361.514	60.1306	55.9674	69.2759	356.198	85.9021	100.544	768.688	579.85	566.913	393.664	338.665	661.435
LOC100120801:E020	0	0	0	0	0	0	0	0	0	1.16116	0	1.24323	0	0	0	1411.37	622.435	361.514	60.1306	55.9674	69.2759	356.198	85.9021	100.544	767.527	579.85	565.67	393.664	338.665	661.435
LOC100120801:E021	1.15497	0	0	0.724465	0	0	0	0	0	0	2.82165	1.24323	1.55292	0.861742	0.785553	1410.22	622.435	361.514	59.4061	55.9674	69.2759	356.198	85.9021	100.544	768.688	577.028	565.67	392.111	337.803	660.65
LOC100120801:E022	1.15497	2.16625	0.805154	0	0	0	0	1.17674	0	3.48348	0	2.48646	0.776458	0.861742	5.49887	1410.22	620.269	360.709	60.1306	55.9674	69.2759	356.198	84.7254	100.544	765.205	579.85	564.426	392.888	337.803	655.936
LOC100120801:E023	2.30994	1.44417	0	0	0	0	0	0	0	3.48348	1.41083	1.24323	0.776458	1.72348	0.785553	1409.06	620.991	361.514	60.1306	55.9674	69.2759	356.198	85.9021	100.544	765.205	578.439	565.67	392.888	336.941	660.65
LOC100120801:E024	0	0	0	0	0	0	0	1.17674	0	2.32232	1.41083	1.24323	1.55292	1.72348	0.785553	1411.37	622.435	361.514	60.1306	55.9674	69.2759	356.198	84.7254	100.544	766.366	578.439	565.67	392.111	336.941	660.65
LOC100120801:E025	0	0	0	0	0.6018	0	0	0	0	0	0	0	0	0	0	1411.37	622.435	361.514	60.1306	55.3656	69.2759	356.198	85.9021	100.544	768.688	579.85	566.913	393.664	338.665	661.435
LOC100120801:E026	2.30994	0.722083	5.63608	0	1.2036	0.805533	0	2.35348	2.31135	5.8058	7.05413	7.45938	4.65875	3.44697	4.71332	1409.06	621.713	355.878	60.1306	54.7638	68.4703	356.198	83.5486	98.2324	762.883	572.796	559.453	389.006	335.218	656.722
LOC100120801:E027	0	0	0	0	0	0	0	0	0	0	0	0	0	0	0	1411.37	622.435	361.514	60.1306	55.9674	69.2759	356.198	85.9021	100.544	768.688	579.85	566.913	393.664	338.665	661.435
LOC100120801:E028	0	0	0	0	0	0	0	0	0	0	0	0	0.776458	0	0	1411.37	622.435	361.514	60.1306	55.9674	69.2759	356.198	85.9021	100.544	768.688	579.85	566.913	392.888	338.665	661.435
LOC100120801:E029	0	0	0	0.724465	2.4072	0	0	1.17674	0	0	1.41083	0	0	0	0.785553	1411.37	622.435	361.514	59.4061	53.5602	69.2759	356.198	84.7254	100.544	768.688	578.439	566.913	393.664	338.665	660.65
LOC100120801:E030	1.15497	1.44417	0	0	0	0.805533	0	1.17674	0	0	2.82165	1.24323	0.776458	0.861742	0.785553	1410.22	620.991	361.514	60.1306	55.9674	68.4703	356.198	84.7254	100.544	768.688	577.028	565.67	392.888	337.803	660.65
LOC100120801:E031	0	0	0	0	0	0	0	0	0	0	0	0	0.776458	0	0	1411.37	622.435	361.514	60.1306	55.9674	69.2759	356.198	85.9021	100.544	768.688	579.85	566.913	392.888	338.665	661.435
LOC100120801:E032	0	0	0	0	0	0	0	0	0	1.16116	1.41083	3.72969	0.776458	0	0.785553	1411.37	622.435	361.514	60.1306	55.9674	69.2759	356.198	85.9021	100.544	767.527	578.439	563.183	392.888	338.665	660.65
LOC100120801:E033	0	0	0	0	0	0	0	0	0	0	0	0	0	0	0	1411.37	622.435	361.514	60.1306	55.9674	69.2759	356.198	85.9021	100.544	768.688	579.85	566.913	393.664	338.665	661.435
LOC100120801:E034	0	0	0	0	0	0	0	0	0	0	1.41083	0	3.10583	0.861742	0	1411.37	622.435	361.514	60.1306	55.9674	69.2759	356.198	85.9021	100.544	768.688	578.439	566.913	390.558	337.803	661.435
LOC100120801:E035	0	0	0	0	0	0	0	0	0	0	0	0	0	0	0	1411.37	622.435	361.514	60.1306	55.9674	69.2759	356.198	85.9021	100.544	768.688	579.85	566.913	393.664	338.665	661.435
LOC100120801:E036	0	0	0	0	0	0	0	1.17674	0	1.16116	0	0	0	0	0	1411.37	622.435	361.514	60.1306	55.9674	69.2759	356.198	84.7254	100.544	767.527	579.85	566.913	393.664	338.665	661.435
LOC100120801:E037	0	0	0	0	0	0	0	0	0	0	1.41083	0	0	0.861742	0	1411.37	622.435	361.514	60.1306	55.9674	69.2759	356.198	85.9021	100.544	768.688	578.439	566.913	393.664	337.803	661.435
LOC100120801:E038	0	0	0	0	0	0	0	1.17674	0	0	0	0	0.776458	0	0	1411.37	622.435	361.514	60.1306	55.9674	69.2759	356.198	84.7254	100.544	768.688	579.85	566.913	392.888	338.665	661.435
LOC100120801:E039	0	0	0	0	0	0	0	0	0	0	0	0	0	0	0	1411.37	622.435	361.514	60.1306	55.9674	69.2759	356.198	85.9021	100.544	768.688	579.85	566.913	393.664	338.665	661.435
LOC100120801:E040	0	0	0	0	0	0	0	0	0	0	1.41083	0	0	0	0	1411.37	622.435	361.514	60.1306	55.9674	69.2759	356.198	85.9021	100.544	768.688	578.439	566.913	393.664	338.665	661.435
LOC100120801:E041	0	0	0	0	0	0	0	0	0	0	4.23248	1.24323	2.32937	0	0	1411.37	622.435	361.514	60.1306	55.9674	69.2759	356.198	85.9021	100.544	768.688	575.617	565.67	391.335	338.665	661.435
LOC100120801:E042	2.30994	0.722083	0	0	0	0	0	1.17674	0	4.64464	1.41083	0	0.776458	0.861742	3.92776	1409.06	621.713	361.514	60.1306	55.9674	69.2759	356.198	84.7254	100.544	764.044	578.439	566.913	392.888	337.803	657.507
LOC100120801:E043	0	0	0	0	0	0	0	0	0	0	0	0	0	0	0	1411.37	622.435	361.514	60.1306	55.9674	69.2759	356.198	85.9021	100.544	768.688	579.85	566.913	393.664	338.665	661.435
LOC100120801:E044	0	0	0	0	0	0	0	0	0	0	0	0	0	0	0	1411.37	622.435	361.514	60.1306	55.9674	69.2759	356.198	85.9021	100.544	768.688	579.85	566.913	393.664	338.665	661.435
LOC100120802:E001	0	0.722083	0.805154	0	0	0	0	0	0	0	0	0	1.55292	0	0	222.909	153.804	168.277	21.0095	77.6322	24.166	3887.39	1321.48	1368.32	725.725	897.286	783.235	1874.37	1960.46	2184.62
LOC100120802:E002	12.7047	11.5533	17.7134	0.724465	7.8234	0	142.919	142.386	196.465	81.2812	69.1305	53.4589	197.22	168.901	200.316	210.204	142.972	151.369	20.285	69.8088	24.166	3744.47	1179.09	1171.85	644.444	828.155	729.776	1678.7	1791.56	1984.31
LOC100120802:E003	0	0	0	0.724465	0	0	17.59	8.23719	4.6227	1.16116	1.41083	4.97292	4.65875	11.2026	5.49887	222.909	154.526	169.082	20.285	77.6322	24.166	3869.8	1313.24	1363.7	724.564	895.875	778.262	1871.26	1949.26	2179.12
LOC100120802:E004	0	0	0	0	0	0	4.3975	4.70697	1.15567	5.8058	2.82165	0	4.65875	3.44697	7.85553	222.909	154.526	169.082	21.0095	77.6322	24.166	3882.99	1316.77	1367.16	719.92	894.464	783.235	1871.26	1957.02	2176.77
LOC100120802:E005	210.204	142.25	150.564	19.5606	69.8088	24.166	3722.49	1166.15	1166.08	637.477	823.923	724.803	1667.83	1776.91	1970.95	12.7047	12.2754	18.5186	1.44893	7.8234	0	164.906	155.33	202.243	88.2482	73.363	58.4318	208.091	183.551	213.67
LOC100120803:E001	46.1987	28.8833	16.1031	4.34679	9.6288	4.8332	96.745	20.0046	11.5567	23.2232	25.3949	33.5672	10.8704	14.6496	2.35666	6.92981	10.8312	11.2722	3.62232	6.6198	5.63873	8.795	12.9442	6.93405	10.4504	14.1083	17.4052	10.094	5.17045	3.14221
LOC100120803:E002	2.30994	1.44417	1.61031	0.724465	0.6018	0	0	0	0	1.16116	0	0	0.776458	0.861742	0	50.8186	38.2704	25.7649	7.24465	15.6468	10.4719	105.54	32.9488	18.4908	32.5125	39.5031	50.9724	20.1879	18.9583	5.49887
LOC100120803:E003	1.15497	0.722083	1.61031	0	0.6018	0	0	2.35348	0	1.16116	2.82165	0	0	0.861742	0	51.9736	38.9925	25.7649	7.96911	15.6468	10.4719	105.54	30.5953	18.4908	32.5125	36.6815	50.9724	20.9644	18.9583	5.49887
LOC100120803:E004	0	0	0	0	0	0	0	0	0	0	0	0	0	0	0	53.1286	39.7145	27.3752	7.96911	16.2486	10.4719	105.54	32.9488	18.4908	33.6737	39.5031	50.9724	20.9644	19.8201	5.49887
LOC100120803:E005	3.46491	5.77666	3.22062	0	2.4072	1.61107	4.3975	4.70697	3.46702	2.32232	8.46496	3.72969	3.88229	0.861742	1.57111	49.6636	33.9379	24.1546	7.96911	13.8414	8.86087	101.143	28.2418	15.0238	31.3513	31.0382	47.2427	17.0821	18.9583	3.92776
LOC100120803:E006	0	2.88833	4.83093	2.89786	3.009	4.02767	4.3975	5.88371	3.46702	5.8058	2.82165	13.6755	5.43521	2.58523	1.57111	53.1286	36.8262	22.5443	5.07125	13.2396	6.44427	101.143	27.0651	15.0238	27.8679	36.6815	37.2969	15.5292	17.2348	3.92776
LOC100120804:E001	0	0	0	0	0	0	0	0	0	0	0	0	0	0	0	593.654	435.416	504.832	1004.11	773.313	1062.5	488.123	382.441	370.972	341.381	445.821	358.05	488.392	542.898	397.49
LOC100120804:E002	0	0	0.805154	2.89786	1.8054	3.22213	2.19875	2.35348	0	2.32232	1.41083	0	2.32937	0.861742	0.785553	593.654	435.416	504.027	1001.21	771.507	1059.28	485.924	380.087	370.972	339.059	444.41	358.05	486.063	542.036	396.704
LOC100120804:E003	1.15497	0	0	0	1.8054	0	0	0	0	0	1.41083	0	0	0	0.785553	592.499	435.416	504.832	1004.11	771.507	1062.5	488.123	382.441	370.972	341.381	444.41	358.05	488.392	542.898	396.704
LOC100120804:E004	3.46491	2.88833	6.44123	13.7648	9.6288	5.63873	4.3975	4.70697	2.31135	2.32232	5.64331	2.48646	5.43521	3.44697	2.35666	590.189	432.528	498.391	990.343	763.684	1056.86	483.725	377.734	368.66	339.059	440.178	355.564	482.957	539.451	395.133
LOC100120804:E005	13.8596	30.3275	47.5041	102.874	80.0394	68.4703	8.795	36.479	45.0713	33.6737	40.914	18.6484	37.27	36.1932	27.4943	579.794	405.088	457.328	901.234	693.273	994.028	479.328	345.962	325.9	307.708	404.907	339.402	451.122	506.704	369.995
LOC100120804:E006	17.3245	21.6625	44.2835	97.0783	68.6052	57.9984	19.7888	32.9488	24.2692	33.6737	38.0923	28.5943	45.0346	39.6401	20.4244	576.329	413.753	460.548	907.03	704.708	1004.5	468.334	349.492	346.702	307.708	407.729	329.456	443.358	503.257	377.065
LOC100120804:E007	0	0	0	0.724465	1.8054	4.02767	0	0	0	0	1.41083	2.48646	0	1.72348	0	593.654	435.416	504.832	1003.38	771.507	1058.47	488.123	382.441	370.972	341.381	444.41	355.564	488.392	541.174	397.49
LOC100120804:E008	6.92981	9.38708	8.8567	25.3563	18.054	16.1107	6.59625	8.23719	8.08972	8.12812	5.64331	8.70261	11.6469	14.6496	9.42663	586.724	426.029	495.975	978.752	755.259	1046.39	481.526	374.204	362.882	333.253	440.178	349.348	476.745	528.248	388.063
LOC100120804:E009	19.6345	20.9404	30.5959	81.1401	57.171	55.5818	10.9938	37.6557	17.3351	23.2232	23.9841	34.8104	36.4935	37.0549	21.2099	574.019	414.475	474.236	922.968	716.142	1006.92	477.129	344.785	353.636	318.158	421.837	323.24	451.899	505.843	376.28
LOC100120804:E010	9.23975	5.77666	13.6876	36.9477	26.4792	19.3328	8.795	11.7674	11.5567	10.4504	14.1083	6.21615	13.1998	17.2348	11.7833	584.414	429.639	491.144	967.161	746.833	1043.17	479.328	370.674	359.415	330.931	431.713	351.834	475.192	525.663	385.706
LOC100120804:E011	30.0292	29.6054	32.2062	73.171	57.7728	51.5541	32.9813	32.9488	26.5805	18.5786	36.6815	26.1078	40.3758	48.2576	34.5643	563.625	405.81	472.626	930.937	715.54	1010.94	455.141	349.492	344.391	322.803	409.14	331.942	448.016	494.64	362.925
LOC100120804:E012	2.30994	3.61041	4.83093	5.79572	6.6198	11.2775	8.795	2.35348	11.5567	3.48348	9.87579	4.97292	5.43521	4.30871	4.71332	591.344	431.805	500.001	998.313	766.693	1051.22	479.328	380.087	359.415	337.898	435.945	353.077	482.957	538.589	392.776
LOC100120804:E013	489.707	311.218	315.621	564.358	443.526	769.284	384.781	212.99	224.201	205.525	266.646	225.025	291.172	339.526	263.946	103.947	124.198	189.211	439.75	329.786	293.214	103.341	169.451	146.771	135.856	179.175	133.026	197.22	203.371	133.544
LOC100120805:E001	3.46491	0	0.805154	1.44893	1.8054	10.4719	6.59625	3.53022	1.15567	4.64464	0	3.72969	0.776458	0	0	578.639	240.454	188.406	77.5177	69.207	127.274	98.9438	42.3627	46.227	35.996	15.5191	45.9995	27.9525	18.9583	33.7788
LOC100120805:E002	0	0	0	0	0	0	0	0	0	0	0	0	0	0	0	582.104	240.454	189.211	78.9667	71.0124	137.746	105.54	45.8929	47.3827	40.6406	15.5191	49.7292	28.729	18.9583	33.7788
LOC100120805:E003	0	0	0	0	0	0	0	0	0	0	0	0	0	0	0	582.104	240.454	189.211	78.9667	71.0124	137.746	105.54	45.8929	47.3827	40.6406	15.5191	49.7292	28.729	18.9583	33.7788
LOC100120805:E004	0	0	0	0	0	0	0	0	0	0	0	0	0	0	0	582.104	240.454	189.211	78.9667	71.0124	137.746	105.54	45.8929	47.3827	40.6406	15.5191	49.7292	28.729	18.9583	33.7788
LOC100120805:E005	0	0	0	0	0	0	0	0	0	0	0	0	0	0	0	582.104	240.454	189.211	78.9667	71.0124	137.746	105.54	45.8929	47.3827	40.6406	15.5191	49.7292	28.729	18.9583	33.7788
LOC100120805:E006	0	0	0	0	0	0	0	0	0	0	0	0	0	0	0	582.104	240.454	189.211	78.9667	71.0124	137.746	105.54	45.8929	47.3827	40.6406	15.5191	49.7292	28.729	18.9583	33.7788
LOC100120805:E007	0	0	0	0	0	0	0	0	0	0	0	0	0	0	0	582.104	240.454	189.211	78.9667	71.0124	137.746	105.54	45.8929	47.3827	40.6406	15.5191	49.7292	28.729	18.9583	33.7788
LOC100120805:E008	0	0	0	0	0	0	0	0	0	0	0	0	0	0	0	582.104	240.454	189.211	78.9667	71.0124	137.746	105.54	45.8929	47.3827	40.6406	15.5191	49.7292	28.729	18.9583	33.7788
LOC100120805:E009	23.0994	13.7196	9.66185	5.07125	13.2396	20.1383	30.7825	23.5348	16.1794	13.9339	7.05413	19.8917	3.10583	4.30871	13.3544	559.005	226.734	179.549	73.8954	57.7728	117.608	74.7575	22.3581	31.2032	26.7067	8.46496	29.8375	25.6231	14.6496	20.4244
LOC100120805:E010	0	0	0.805154	0	0	0.805533	0	0	0	0	0	0	0.776458	0	0.785553	582.104	240.454	188.406	78.9667	71.0124	136.941	105.54	45.8929	47.3827	40.6406	15.5191	49.7292	27.9525	18.9583	32.9932
LOC100120805:E011	0	0	0	0.724465	0	0	0	1.17674	3.46702	0	0	0	0	0	0.785553	582.104	240.454	189.211	78.2422	71.0124	137.746	105.54	44.7162	43.9156	40.6406	15.5191	49.7292	28.729	18.9583	32.9932
LOC100120805:E012	0	0	0	0	0.6018	0	0	0	1.15567	0	0	0	0	0	0	582.104	240.454	189.211	78.9667	70.4106	137.746	105.54	45.8929	46.227	40.6406	15.5191	49.7292	28.729	18.9583	33.7788
LOC100120805:E013	0	0	0.805154	0.724465	0	0.805533	0	0	0	1.16116	0	0	0.776458	0	0	582.104	240.454	188.406	78.2422	71.0124	136.941	105.54	45.8929	47.3827	39.4795	15.5191	49.7292	27.9525	18.9583	33.7788
LOC100120805:E014	1.15497	2.16625	1.61031	1.44893	4.8144	7.2498	4.3975	0	3.46702	2.32232	1.41083	1.24323	2.32937	0.861742	2.35666	580.949	238.287	187.601	77.5177	66.198	130.496	101.143	45.8929	43.9156	38.3183	14.1083	48.486	26.3996	18.0966	31.4221
LOC100120805:E015	2.30994	4.3325	0.805154	2.89786	3.009	3.22213	2.19875	5.88371	4.6227	3.48348	2.82165	7.45938	1.55292	0.861742	3.14221	579.794	236.121	188.406	76.0688	68.0034	134.524	103.341	40.0092	42.76	37.1571	12.6974	42.2698	27.176	18.0966	30.6365
LOC100120805:E016	1.15497	2.16625	0.805154	1.44893	1.8054	2.4166	0	0	1.15567	1.16116	0	2.48646	0	0.861742	1.57111	580.949	238.287	188.406	77.5177	69.207	135.33	105.54	45.8929	46.227	39.4795	15.5191	47.2427	28.729	18.0966	32.2077
LOC100120805:E017	2.30994	2.16625	1.61031	1.44893	1.2036	4.02767	0	1.17674	2.31135	2.32232	0	0	3.10583	2.58523	0	579.794	238.287	187.601	77.5177	69.8088	133.719	105.54	44.7162	45.0713	38.3183	15.5191	49.7292	25.6231	16.3731	33.7788
LOC100120805:E018	3.46491	5.77666	7.24639	6.52018	4.2126	4.8332	8.795	0	1.15567	1.16116	1.41083	3.72969	3.88229	0	0.785553	578.639	234.677	181.965	72.4465	66.7998	132.913	96.745	45.8929	46.227	39.4795	14.1083	45.9995	24.8467	18.9583	32.9932
LOC100120805:E019	0	6.49874	4.02577	3.62232	3.009	5.63873	2.19875	2.35348	3.46702	4.64464	0	1.24323	1.55292	1.72348	3.92776	582.104	233.955	185.186	75.3443	68.0034	132.107	103.341	43.5394	43.9156	35.996	15.5191	48.486	27.176	17.2348	29.851
LOC100120805:E020	0	0	0	0	0	0	0	0	1.15567	0	0	0	0.776458	0.861742	0	582.104	240.454	189.211	78.9667	71.0124	137.746	105.54	45.8929	46.227	40.6406	15.5191	49.7292	27.9525	18.0966	33.7788
LOC100120805:E021	0	0	0	0	1.2036	1.61107	0	0	0	0	0	0	0	0	0	582.104	240.454	189.211	78.9667	69.8088	136.135	105.54	45.8929	47.3827	40.6406	15.5191	49.7292	28.729	18.9583	33.7788
LOC100120805:E022	2.30994	5.05458	4.02577	4.34679	4.8144	10.4719	0	2.35348	0	0	0	2.48646	3.10583	1.72348	2.35666	579.794	235.399	185.186	74.6199	66.198	127.274	105.54	43.5394	47.3827	40.6406	15.5191	47.2427	25.6231	17.2348	31.4221
LOC100120805:E023	0	0	0	0	0	0	0	0	0	0	0	0	0	0	0	582.104	240.454	189.211	78.9667	71.0124	137.746	105.54	45.8929	47.3827	40.6406	15.5191	49.7292	28.729	18.9583	33.7788
LOC100120805:E024	106.257	22.3846	8.05154	9.41804	12.036	23.3605	50.5713	5.88371	8.08972	5.8058	2.82165	7.45938	6.21167	4.30871	4.71332	475.847	218.069	181.16	69.5486	58.9764	114.386	54.9688	40.0092	39.2929	34.8348	12.6974	42.2698	22.5173	14.6496	29.0654
LOC100120805:E025	0	0	0	0	0	0	0	0	0	0	0	0	0	0	0	582.104	240.454	189.211	78.9667	71.0124	137.746	105.54	45.8929	47.3827	40.6406	15.5191	49.7292	28.729	18.9583	33.7788
LOC100120805:E026	0	0	0	0	0	0	0	0	0	0	0	0	0	0	0	582.104	240.454	189.211	78.9667	71.0124	137.746	105.54	45.8929	47.3827	40.6406	15.5191	49.7292	28.729	18.9583	33.7788
LOC100120805:E027	436.578	176.188	148.954	39.8456	19.2576	42.6933	0	0	0	0	0	0	0.776458	0.861742	0	145.526	64.2654	40.2577	39.1211	51.7548	95.0529	105.54	45.8929	47.3827	40.6406	15.5191	49.7292	27.9525	18.0966	33.7788
LOC100120806:E001	512.806	341.545	245.572	0.724465	0.6018	0.805533	0	0	2.31135	1.16116	0	0	0	0.861742	0.785553	936.679	773.351	1164.25	0	9.6288	0	0	3.53022	4.6227	0	0	0	0.776458	3.44697	3.14221
LOC100120806:E002	868.536	630.378	1030.6	0	9.6288	0	0	0	0	0	0	0	0	2.58523	0.785553	580.949	484.518	379.228	0.724465	0.6018	0.805533	0	3.53022	6.93405	1.16116	0	0	0.776458	1.72348	3.14221
LOC100120806:E003	16.1696	18.7742	17.7134	0	0	0	0	1.17674	1.15567	0	0	0	0	0	0.785553	1433.32	1096.12	1392.11	0.724465	10.2306	0.805533	0	2.35348	5.77837	1.16116	0	0	0.776458	4.30871	3.14221
LOC100120806:E004	27.7192	50.5458	50.7247	0	0	0	0	1.17674	1.15567	0	0	0	0	0	0.785553	1421.77	1064.35	1359.1	0.724465	10.2306	0.805533	0	2.35348	5.77837	1.16116	0	0	0.776458	4.30871	3.14221
LOC100120806:E005	6.92981	21.6625	20.934	0	0	0	0	0	0	0	0	0	0	0	0	1442.56	1093.23	1388.89	0.724465	10.2306	0.805533	0	3.53022	6.93405	1.16116	0	0	0.776458	4.30871	3.92776
LOC100120806:E006	0	0	0.805154	0	0	0	0	0	0	0	0	0	0	0	0	1449.49	1114.9	1409.02	0.724465	10.2306	0.805533	0	3.53022	6.93405	1.16116	0	0	0.776458	4.30871	3.92776
LOC100120806:E007	8.08478	17.33	14.4928	0	0	0	0	1.17674	1.15567	0	0	0	0	0	0.785553	1441.4	1097.57	1395.33	0.724465	10.2306	0.805533	0	2.35348	5.77837	1.16116	0	0	0.776458	4.30871	3.14221
LOC100120806:E008	0	0	0	0	0	0	0	0	0	0	0	0	0	0	0	1449.49	1114.9	1409.83	0.724465	10.2306	0.805533	0	3.53022	6.93405	1.16116	0	0	0.776458	4.30871	3.92776
LOC100120806:E009	5.77484	19.4962	19.3237	0	0	0	0	0	0	0	0	0	0	0	0	1443.71	1095.4	1390.5	0.724465	10.2306	0.805533	0	3.53022	6.93405	1.16116	0	0	0.776458	4.30871	3.92776
LOC100120806:E010	3.46491	15.1637	9.66185	0	0	0	0	0	1.15567	0	0	0	0	0	0	1446.02	1099.73	1400.16	0.724465	10.2306	0.805533	0	3.53022	5.77837	1.16116	0	0	0.776458	4.30871	3.92776
LOC100120806:E011	0	0	0	0	0	0	0	0	0	0	0	0	0.776458	0.861742	0	1449.49	1114.9	1409.83	0.724465	10.2306	0.805533	0	3.53022	6.93405	1.16116	0	0	0	3.44697	3.92776
LOC100120807:E001	19.6345	29.6054	42.6732	107.221	81.243	57.1929	6.59625	28.2418	24.2692	101.021	88.8821	93.2422	124.233	119.782	120.975	2271.82	1322.13	1170.69	1034.54	996.58	1354.1	1319.25	740.17	751.189	2385.02	2586.04	2450.41	2438.86	2573.16	2720.37
LOC100120807:E002	0	0	0.805154	3.62232	4.2126	0.805533	0	0	2.31135	0	5.64331	1.24323	1.55292	4.30871	4.71332	2291.46	1351.74	1212.56	1138.13	1073.61	1410.49	1325.85	768.412	773.146	2486.05	2669.28	2542.4	2561.54	2688.64	2836.63
LOC100120807:E003	0	0	0.805154	2.17339	0.6018	0	0	1.17674	0	3.48348	4.23248	1.24323	1.55292	0.861742	0.785553	2291.46	1351.74	1212.56	1139.58	1077.22	1411.29	1325.85	767.235	775.458	2482.56	2670.69	2542.4	2561.54	2692.08	2840.56
LOC100120807:E004	0	0	0	2.89786	0.6018	0.805533	0	0	1.15567	0	2.82165	0	0	0	2.35666	2291.46	1351.74	1213.37	1138.86	1077.22	1410.49	1325.85	768.412	774.302	2486.05	2672.11	2543.65	2563.09	2692.94	2838.99
LOC100120807:E005	0	1.44417	1.61031	0.724465	6.6198	2.4166	0	7.06045	3.46702	6.96696	5.64331	3.72969	10.094	6.89394	1.57111	2291.46	1350.29	1211.76	1141.03	1071.2	1408.88	1325.85	761.352	771.991	2479.08	2669.28	2539.92	2552.99	2686.05	2839.77
LOC100120807:E006	1.15497	0.722083	4.83093	6.52018	6.018	2.4166	0	7.06045	3.46702	9.28929	11.2866	11.1891	6.98812	12.0644	10.2122	2290.3	1351.02	1208.54	1135.24	1071.81	1408.88	1325.85	761.352	771.991	2476.76	2663.64	2532.46	2556.1	2680.88	2831.13
LOC100120807:E007	1.15497	1.44417	0	2.17339	2.4072	2.4166	0	1.17674	1.15567	2.32232	1.41083	2.48646	1.55292	2.58523	1.57111	2290.3	1350.29	1213.37	1139.58	1075.42	1408.88	1325.85	767.235	774.302	2483.72	2673.52	2541.16	2561.54	2690.36	2839.77
LOC100120807:E008	2269.51	1318.52	1162.64	1016.42	976.119	1345.24	1319.25	723.696	739.632	2362.96	2555.01	2430.51	2417.11	2546.45	2699.16	21.9444	33.2158	50.7247	125.332	101.704	66.0537	6.59625	44.7162	35.8259	123.083	119.92	113.134	145.974	146.496	142.185
LOC100120808:E001	4.61987	2.88833	5.63608	0.724465	4.2126	0.805533	0	5.88371	3.46702	2.32232	2.82165	9.94584	3.10583	2.58523	5.49887	373.055	163.191	102.255	13.7648	40.9224	44.3043	505.713	122.381	140.992	116.116	80.4171	177.782	59.7873	64.6307	110.763
LOC100120808:E002	0	0	0	0	0	0	0	0	0	0	0	0	0	0	0	377.675	166.079	107.891	14.4893	45.135	45.1099	505.713	128.265	144.459	118.438	83.2388	187.728	62.8931	67.2159	116.262
LOC100120808:E003	0	0	0	1.44893	0.6018	0.805533	0	0	2.31135	0	1.41083	2.48646	0	0	0	377.675	166.079	107.891	13.0404	44.5332	44.3043	505.713	128.265	142.148	118.438	81.8279	185.241	62.8931	67.2159	116.262
LOC100120808:E004	0	0	0	0	0	0	0	2.35348	0	0	0	1.24323	0	0	0	377.675	166.079	107.891	14.4893	45.135	45.1099	505.713	125.911	144.459	118.438	83.2388	186.484	62.8931	67.2159	116.262
LOC100120808:E005	0	0	0	0	0	0	0	2.35348	0	0	0	0	0	0	0	377.675	166.079	107.891	14.4893	45.135	45.1099	505.713	125.911	144.459	118.438	83.2388	187.728	62.8931	67.2159	116.262
LOC100120808:E006	0	1.44417	0.805154	0	0	0	6.59625	2.35348	1.15567	0	0	1.24323	0.776458	0.861742	0.785553	377.675	164.635	107.086	14.4893	45.135	45.1099	499.116	125.911	143.304	118.438	83.2388	186.484	62.1167	66.3541	115.476
LOC100120808:E007	2.30994	4.3325	3.22062	0	1.8054	0.805533	0	2.35348	4.6227	4.64464	7.05413	3.72969	2.32937	1.72348	3.14221	375.365	161.747	104.67	14.4893	43.3296	44.3043	505.713	125.911	139.837	113.794	76.1846	183.998	60.5637	65.4924	113.12
LOC100120808:E008	370.745	157.414	98.2288	12.3159	38.5152	42.6933	499.116	112.967	132.903	111.471	71.9522	169.079	56.6814	62.0454	106.835	6.92981	8.66499	9.66185	2.17339	6.6198	2.4166	6.59625	15.2976	11.5567	6.96696	11.2866	18.6484	6.21167	5.17045	9.42663
LOC100120809:E001	140.906	57.0445	56.3608	6.52018	11.4342	5.63873	164.906	43.5394	57.7837	49.9299	66.3088	55.9453	91.6221	116.335	90.3385	38.114	27.4391	31.401	6.52018	7.2216	7.2498	63.7638	56.4836	73.9632	74.3143	73.363	70.8641	76.8694	86.1742	79.3408
LOC100120809:E002	6.92981	0.722083	1.61031	0	0	0	8.795	0	3.46702	5.8058	8.46496	3.72969	6.21167	6.03219	4.71332	172.09	83.7616	86.1515	13.0404	18.6558	12.8885	219.875	100.023	128.28	118.438	131.207	123.08	162.28	196.477	164.966
LOC100120809:E003	31.1841	26.7171	29.7907	6.52018	7.2216	7.2498	54.9688	56.4836	70.4962	68.5085	64.898	67.1344	70.6577	80.142	74.6275	147.836	57.7666	57.9711	6.52018	11.4342	5.63873	173.701	43.5394	61.2508	55.7357	74.7738	59.675	97.8337	122.367	95.0519
LOC100120810:E001	15.0146	7.94291	11.2722	0	0	0	10.9938	2.35348	2.31135	2.32232	0	1.24323	0	2.58523	0	5.77484	1.44417	4.02577	0	1.8054	0	4.3975	3.53022	4.6227	0	0	0	0.776458	0	2.35666
LOC100120810:E002	3.46491	1.44417	2.41546	0	1.2036	0	2.19875	2.35348	2.31135	0	0	0	0	0	1.57111	17.3245	7.94291	12.8825	0	0.6018	0	13.1925	3.53022	4.6227	2.32232	0	1.24323	0.776458	2.58523	0.785553
LOC100120810:E003	2.30994	0	1.61031	0	0.6018	0	2.19875	1.17674	2.31135	0	0	0	0.776458	0	0.785553	18.4795	9.38708	13.6876	0	1.2036	0	13.1925	4.70697	4.6227	2.32232	0	1.24323	0	2.58523	1.57111
LOC100120811:E001	674.502	400.756	301.128	45.6413	80.6412	60.415	272.645	97.6695	130.591	121.922	152.369	169.079	143.645	148.22	142.971	363.815	407.977	508.858	99.9762	161.884	71.6925	305.626	321.25	247.314	240.36	237.019	266.051	214.302	226.638	249.02
LOC100120811:E002	88.9326	59.9329	64.4123	8.69358	13.2396	8.86087	19.7888	36.479	16.1794	26.7067	32.449	33.5672	26.3996	38.7784	30.6365	949.384	748.8	745.573	136.924	229.286	123.247	558.483	382.441	361.726	335.575	356.939	401.563	331.548	336.079	361.354
LOC100120811:E003	48.5087	28.8833	50.7247	9.41804	22.2666	6.44427	28.5838	24.7116	18.4908	29.029	23.9841	33.5672	21.7408	24.9905	23.5666	989.808	779.849	759.261	136.199	220.259	125.663	549.688	394.208	359.415	333.253	365.404	401.563	336.206	349.867	368.424
LOC100120811:E004	66.9882	59.2108	71.6587	7.96911	16.8504	12.8885	57.1675	41.186	28.8919	32.5125	29.6274	29.8375	34.1642	37.0549	36.921	971.328	749.522	738.327	137.648	225.675	119.219	521.104	377.734	349.014	329.77	359.761	405.293	323.783	337.803	355.07
LOC100120811:E005	6.92981	10.1092	16.1031	2.17339	5.4162	2.4166	4.3975	4.70697	5.77837	4.64464	11.2866	4.97292	1.55292	9.47916	3.14221	1031.39	798.623	793.882	143.444	237.109	129.691	573.874	414.213	372.127	357.637	378.102	430.157	356.394	365.379	388.848
LOC100120811:E006	60.0584	77.2629	94.2031	14.4893	23.4702	12.083	41.7763	44.7162	40.4486	48.7687	56.4331	52.2156	37.27	28.4375	37.7065	978.258	731.47	715.782	131.128	219.055	120.024	536.495	374.204	337.457	313.513	332.955	382.915	320.677	346.42	354.284
LOC100120811:E007	5.77484	3.61041	4.02577	0	3.6108	1.61107	4.3975	4.70697	2.31135	1.16116	2.82165	2.48646	2.32937	2.58523	5.49887	1032.54	805.122	805.96	145.617	238.915	130.496	573.874	414.213	375.594	361.121	386.566	432.644	355.618	372.273	386.492
LOC100120811:E008	8.08478	23.1066	33.8165	5.79572	9.6288	3.22213	17.59	15.2976	15.0238	18.5786	11.2866	19.8917	13.9762	11.2026	17.2822	1030.23	785.626	776.169	139.822	232.897	128.885	560.681	403.622	362.882	343.704	378.102	415.239	343.971	363.655	374.709
LOC100120811:E009	31.1841	38.2704	52.335	13.0404	17.4522	4.8332	32.9813	36.479	28.8919	22.0621	11.2866	33.5672	18.635	22.4053	22.781	1007.13	770.462	757.65	132.577	225.073	127.274	545.29	382.441	349.014	340.22	378.102	401.563	339.312	352.453	369.21
LOC100120811:E010	0	0	0	0	0	0	0	0	0	0	0	0	0	0	0	1038.32	808.733	809.985	145.617	242.525	132.107	578.271	418.92	377.906	362.282	389.388	435.13	357.947	374.858	391.991
LOC100120811:E011	32.3391	70.7641	81.3206	21.7339	34.9044	12.083	68.1613	71.7812	60.0951	42.9629	38.0923	42.2698	35.7171	37.0549	48.7043	1005.98	737.969	728.665	123.883	207.621	120.024	510.11	347.139	317.811	319.319	351.296	392.861	322.23	337.803	343.286
LOC100120811:E012	5.77484	9.38708	6.44123	1.44893	1.8054	1.61107	10.9938	12.9442	5.77837	1.16116	5.64331	4.97292	9.3175	4.30871	9.42663	1032.54	799.346	803.544	144.169	240.72	130.496	567.278	405.976	372.127	361.121	383.745	430.157	348.63	370.549	382.564
LOC100120811:E013	0	1.44417	1.61031	0	1.2036	0	0	2.35348	1.15567	2.32232	1.41083	0	1.55292	0.861742	1.57111	1038.32	807.288	808.375	145.617	241.322	132.107	578.271	416.566	376.75	359.96	387.977	435.13	356.394	373.996	390.42
LOC100120811:E014	0	0	0	0	0	0	0	1.17674	1.15567	0	0	0	0	0	0.785553	1038.32	808.733	809.985	145.617	242.525	132.107	578.271	417.743	376.75	362.282	389.388	435.13	357.947	374.858	391.205
LOC100120811:E015	0	0	0	0	0	0	0	1.17674	0	0	0	0	0	0	0.785553	1038.32	808.733	809.985	145.617	242.525	132.107	578.271	417.743	377.906	362.282	389.388	435.13	357.947	374.858	391.205
LOC100120811:E016	6.92981	14.4417	12.0773	9.41804	4.8144	3.22213	13.1925	14.1209	15.0238	5.8058	11.2866	6.21615	8.54104	6.89394	6.28442	1031.39	794.291	797.908	136.199	237.711	128.885	565.079	404.799	362.882	356.476	378.102	428.914	349.406	367.964	385.706
LOC100120811:E017	2.30994	11.5533	20.1289	5.79572	7.2216	2.4166	6.59625	9.41393	8.08972	4.64464	1.41083	2.48646	3.10583	2.58523	3.92776	1036.01	797.179	789.856	139.822	235.304	129.691	571.675	409.506	369.816	357.637	387.977	432.644	354.841	372.273	388.063
LOC100120811:E018	0	0	0	0	0	0	0	0	0	0	0	0	0	0	0	1038.32	808.733	809.985	145.617	242.525	132.107	578.271	418.92	377.906	362.282	389.388	435.13	357.947	374.858	391.991
LOC100120812:E001	0	0	0.805154	0	0	0	0	2.35348	0	2.32232	4.23248	1.24323	0	0	1.57111	1318.97	686.701	660.227	0	93.279	4.8332	2255.92	738.994	773.146	2627.71	2978.25	3688.66	1066.85	1335.7	1604.1
LOC100120812:E002	10.3947	12.9975	9.66185	0	7.2216	0	65.9625	80.0184	70.4962	224.104	231.376	211.349	64.446	69.8011	113.905	1308.58	673.703	651.37	0	86.0574	4.8332	2189.96	661.329	702.65	2405.92	2751.11	3478.56	1002.41	1265.9	1491.76
LOC100120812:E003	5.77484	3.61041	10.467	0	6.6198	0.805533	39.5775	41.186	57.7837	119.6	126.974	197.674	38.0465	50.8428	51.8465	1313.2	683.09	650.565	0	86.6592	4.02767	2216.34	700.161	715.363	2510.43	2855.51	3492.23	1028.81	1284.86	1553.82
LOC100120812:E004	0	0	0	0	0	0	0	0	0	0	0	0	0	0	0	1318.97	686.701	661.032	0	93.279	4.8332	2255.92	741.347	773.146	2630.03	2982.49	3689.91	1066.85	1335.7	1605.67
LOC100120812:E005	0	0	0	0	0	0	0	0	0	0	0	0	0	0	0	1318.97	686.701	661.032	0	93.279	4.8332	2255.92	741.347	773.146	2630.03	2982.49	3689.91	1066.85	1335.7	1605.67
LOC100120812:E006	0	0	0	0	0	0	0	0	0	0	0	0	0	0	0	1318.97	686.701	661.032	0	93.279	4.8332	2255.92	741.347	773.146	2630.03	2982.49	3689.91	1066.85	1335.7	1605.67
LOC100120812:E007	0	0	0	0	0	0	2.19875	0	0	0	0	0	0	0	0	1318.97	686.701	661.032	0	93.279	4.8332	2253.72	741.347	773.146	2630.03	2982.49	3689.91	1066.85	1335.7	1605.67
LOC100120812:E008	0	0.722083	0	0	0	0	0	0	0	1.16116	0	0	0	0	0	1318.97	685.979	661.032	0	93.279	4.8332	2255.92	741.347	773.146	2628.87	2982.49	3689.91	1066.85	1335.7	1605.67
LOC100120812:E009	13.8596	9.38708	19.3237	0	0	0	6.59625	4.70697	2.31135	23.2232	21.1624	6.21615	18.635	30.161	18.0677	1305.11	677.314	641.708	0	93.279	4.8332	2249.32	736.64	770.835	2606.81	2961.32	3683.69	1048.22	1305.54	1587.6
LOC100120812:E010	0	0	0	0	0	0	0	0	0	0	0	0	0	0	0	1318.97	686.701	661.032	0	93.279	4.8332	2255.92	741.347	773.146	2630.03	2982.49	3689.91	1066.85	1335.7	1605.67
LOC100120812:E011	9.23975	13.7196	4.02577	0	0	0	0	0	0	0	0	0	0	0	0	1309.73	672.981	657.006	0	93.279	4.8332	2255.92	741.347	773.146	2630.03	2982.49	3689.91	1066.85	1335.7	1605.67
LOC100120812:E012	39.2689	2.88833	2.41546	0	0.6018	0	37.3788	0	3.46702	1.16116	2.82165	1.24323	0.776458	0	0.785553	1279.71	683.812	658.616	0	92.6772	4.8332	2218.54	741.347	769.679	2628.87	2979.67	3688.66	1066.08	1335.7	1604.88
LOC100120812:E013	3.46491	0	0	0	0	0	0	0	0	0	0	0	0	0	0	1315.51	686.701	661.032	0	93.279	4.8332	2255.92	741.347	773.146	2630.03	2982.49	3689.91	1066.85	1335.7	1605.67
LOC100120812:E014	5.77484	2.16625	7.24639	0	0.6018	0	2.19875	3.53022	9.2454	18.5786	15.5191	32.324	13.1998	10.3409	13.3544	1313.2	684.534	653.785	0	92.6772	4.8332	2253.72	737.817	763.901	2611.45	2966.97	3657.58	1053.65	1325.36	1592.31
LOC100120812:E015	0	0	0	0	0	0	0	0	0	0	0	0	0	0	0	1318.97	686.701	661.032	0	93.279	4.8332	2255.92	741.347	773.146	2630.03	2982.49	3689.91	1066.85	1335.7	1605.67
LOC100120812:E016	3.46491	0.722083	4.02577	0	0.6018	0	0	3.53022	2.31135	9.28929	11.2866	16.162	3.88229	5.17045	7.06997	1315.51	685.979	657.006	0	92.6772	4.8332	2255.92	737.817	770.835	2620.74	2971.2	3673.74	1062.97	1330.53	1598.6
LOC100120812:E017	0	0	0	0	0	0	0	0	0	0	1.41083	1.24323	1.55292	2.58523	0.785553	1318.97	686.701	661.032	0	93.279	4.8332	2255.92	741.347	773.146	2630.03	2981.08	3688.66	1065.3	1333.12	1604.88
LOC100120812:E018	1.15497	2.88833	0.805154	0	0	0	4.3975	3.53022	0	2.32232	4.23248	16.162	1.55292	0.861742	5.49887	1317.82	683.812	660.227	0	93.279	4.8332	2251.52	737.817	773.146	2627.71	2978.25	3673.74	1065.3	1334.84	1600.17
LOC100120812:E019	0	0.722083	3.22062	0	0	0	0	2.35348	1.15567	16.2562	12.6974	12.4323	11.6469	6.89394	6.28442	1318.97	685.979	657.811	0	93.279	4.8332	2255.92	738.994	771.991	2613.77	2969.79	3677.47	1055.21	1328.81	1599.38
LOC100120812:E020	0	0.722083	0.805154	0	0	0	2.19875	3.53022	1.15567	4.64464	8.46496	2.48646	1.55292	8.61742	0.785553	1318.97	685.979	660.227	0	93.279	4.8332	2253.72	737.817	771.991	2625.38	2974.02	3687.42	1065.3	1327.08	1604.88
LOC100120812:E021	1.15497	0.722083	0	0	0	0	4.3975	1.17674	1.15567	5.8058	4.23248	8.70261	3.88229	3.44697	7.06997	1317.82	685.979	661.032	0	93.279	4.8332	2251.52	740.17	771.991	2624.22	2978.25	3681.2	1062.97	1332.25	1598.6
LOC100120812:E022	1.15497	1.44417	2.41546	0	0.6018	0	8.795	5.88371	3.46702	13.9339	15.5191	29.8375	5.43521	8.61742	10.2122	1317.82	685.256	658.616	0	92.6772	4.8332	2247.12	735.463	769.679	2616.1	2966.97	3660.07	1061.42	1327.08	1595.46
LOC100120812:E023	1.15497	7.22083	1.61031	0	0.6018	0	8.795	3.53022	10.4011	19.7397	16.9299	28.5943	11.6469	8.61742	3.92776	1317.82	679.48	659.421	0	92.6772	4.8332	2247.12	737.817	762.745	2610.29	2965.56	3661.31	1055.21	1327.08	1601.74
LOC100120812:E024	0	0.722083	0.805154	0	0	0	0	0	0	0	0	2.48646	1.55292	0	0	1318.97	685.979	660.227	0	93.279	4.8332	2255.92	741.347	773.146	2630.03	2982.49	3687.42	1065.3	1335.7	1605.67
LOC100120812:E025	0	0	0.805154	0	0	0	0	0	1.15567	0	0	1.24323	0.776458	0	0.785553	1318.97	686.701	660.227	0	93.279	4.8332	2255.92	741.347	771.991	2630.03	2982.49	3688.66	1066.08	1335.7	1604.88
LOC100120812:E026	10.3947	5.77666	13.6876	0	0	0	6.59625	9.41393	10.4011	47.6076	57.8439	44.7563	16.3056	26.714	25.9232	1308.58	680.924	647.344	0	93.279	4.8332	2249.32	731.933	762.745	2582.42	2924.64	3645.15	1050.55	1308.99	1579.75
LOC100120812:E027	27.7192	33.2158	34.6216	0	6.018	0	252.856	85.9021	83.2086	107.988	101.58	93.2422	26.3996	30.161	46.3476	1291.25	653.485	626.41	0	87.261	4.8332	2003.06	655.445	689.938	2522.04	2880.91	3596.66	1040.45	1305.54	1559.32
LOC100120812:E028	101.637	86.6499	119.968	0	18.6558	0.805533	244.061	98.8463	92.454	443.563	424.659	757.127	170.821	182.689	225.454	1217.34	600.051	541.064	0	74.6232	4.02767	2011.86	642.501	680.692	2186.47	2557.83	2932.78	896.033	1153.01	1380.22
LOC100120812:E029	1083.36	500.403	424.316	0	51.7548	3.22213	1569.91	391.855	422.977	1564.08	1921.55	2225.38	674.742	890.18	1065.99	235.614	186.297	236.715	0	41.5242	1.61107	686.01	349.492	350.169	1065.95	1060.94	1464.52	392.111	445.521	539.675
LOC100120812:E030	0	0	0	0	0	0	0	0	0	0	0	0	0	0	0	1318.97	686.701	661.032	0	93.279	4.8332	2255.92	741.347	773.146	2630.03	2982.49	3689.91	1066.85	1335.7	1605.67
LOC100120812:E031	0	0	0	0	0	0	0	0	0	4.64464	0	0	0	0	0	1318.97	686.701	661.032	0	93.279	4.8332	2255.92	741.347	773.146	2625.38	2982.49	3689.91	1066.85	1335.7	1605.67
LOC100120813:E001	0	1.44417	0.805154	0	1.8054	0.805533	0	0	1.15567	0	2.82165	0	0	3.44697	0.785553	0	0	0	1.44893	1.2036	1.61107	0	0	0	0	0	0	0.776458	0.861742	0
LOC100120813:E002	0	0	0	1.44893	1.2036	1.61107	0	0	0	0	0	0	0.776458	0.861742	0	0	1.44417	0.805154	0	1.8054	0.805533	0	0	1.15567	0	2.82165	0	0	3.44697	0.785553
LOC100120814:E001	35.804	56.3225	59.5814	78.9667	54.7638	63.6371	57.1675	70.6045	80.8972	63.8638	71.9522	52.2156	81.5281	75.8333	62.8442	1597.32	683.09	446.861	356.437	279.235	499.431	1481.96	598.961	591.705	520.2	595.369	436.374	556.721	526.524	531.033
LOC100120814:E002	23.0994	20.9404	20.934	26.0807	21.063	17.7217	54.9688	23.5348	20.8021	25.5455	28.2165	32.324	26.3996	31.0227	26.7088	1610.03	718.472	485.508	409.323	312.936	545.346	1484.16	646.031	651.801	558.518	639.104	456.265	611.849	571.335	567.169
LOC100120814:E003	26.5643	28.1612	37.0371	38.3966	25.2756	39.4711	59.3663	62.3673	46.227	38.3183	32.449	36.0537	41.9287	46.5341	40.0632	1606.56	711.251	469.405	397.007	308.723	523.597	1479.76	607.199	626.376	545.746	634.872	452.536	596.32	555.824	553.815
LOC100120814:E004	18.4795	14.4417	10.467	8.69358	4.8144	9.6664	24.1863	20.0046	17.3351	11.6116	11.2866	8.70261	9.3175	9.47916	13.3544	1614.65	724.971	495.975	426.71	329.184	553.401	1514.94	649.561	655.268	572.452	656.034	479.887	628.931	592.879	580.523
LOC100120814:E005	31.1841	9.38708	6.44123	8.69358	2.4072	4.8332	28.5838	11.7674	3.46702	3.48348	11.2866	2.48646	4.65875	7.75568	7.06997	1601.94	730.026	500.001	426.71	331.592	558.235	1510.54	657.798	669.136	580.58	656.034	486.103	633.59	594.602	586.808
LOC100120814:E006	1497.99	610.16	371.981	274.572	225.675	427.738	1314.85	481.287	503.874	441.241	512.13	356.807	474.416	431.733	443.837	135.131	129.253	134.461	160.831	108.324	135.33	224.273	188.279	168.729	142.823	155.191	131.782	163.833	170.625	150.041
LOC100120815:E001	0	0	0	0.724465	1.8054	2.4166	0	0	0	1.16116	1.41083	1.24323	0.776458	0	0	153.611	155.248	78.9051	923.693	694.477	1633.62	57.1675	40.0092	52.0054	90.5705	62.0764	82.0532	65.9989	36.1932	63.6298
LOC100120815:E002	4.61987	12.9975	8.8567	86.9358	57.171	62.8316	0	3.53022	3.46702	9.28929	1.41083	8.70261	3.88229	4.30871	1.57111	148.991	142.25	70.0484	837.481	639.111	1573.21	57.1675	36.479	48.5383	82.4424	62.0764	74.5938	62.8931	31.8845	62.0586
LOC100120815:E003	2.30994	4.3325	3.22062	33.3254	19.8594	49.9431	0	2.35348	1.15567	1.16116	1.41083	0	3.88229	0.861742	2.35666	151.301	150.915	75.6845	891.092	676.423	1586.1	57.1675	37.6557	50.8497	90.5705	62.0764	83.2964	62.8931	35.3314	61.2731
LOC100120815:E004	18.4795	18.7742	11.2722	147.791	102.908	147.413	4.3975	4.70697	8.08972	5.8058	5.64331	11.1891	6.98812	6.03219	9.42663	135.131	136.474	67.633	776.626	593.375	1488.63	52.77	35.3022	43.9156	85.9259	57.8439	72.1073	59.7873	30.161	54.2031
LOC100120815:E005	8.08478	20.2183	8.8567	83.3135	63.7908	80.5533	0	5.88371	4.6227	4.64464	1.41083	4.97292	1.55292	3.44697	4.71332	145.526	135.029	70.0484	841.104	632.492	1555.48	57.1675	34.1255	47.3827	87.0871	62.0764	78.3235	65.2225	32.7462	58.9164
LOC100120815:E006	120.117	98.9253	46.699	572.327	450.748	1292.88	52.77	23.5348	34.6702	69.6696	52.2006	57.1886	49.6933	21.5436	45.562	33.4941	56.3225	32.2062	352.09	245.534	343.157	4.3975	16.4744	17.3351	22.0621	11.2866	26.1078	17.0821	14.6496	18.0677
LOC100120817:E001	56.5935	29.6054	27.3752	0	0	0	0	2.35348	0	3.48348	0	1.24323	10.8704	4.30871	14.9255	159.386	136.474	255.234	1.44893	0.6018	0	21.9875	10.5907	10.4011	16.2562	4.23248	12.4323	113.363	66.3541	170.465
LOC100120817:E002	48.5087	29.6054	45.8938	0.724465	0	0	4.3975	0	1.15567	4.64464	0	1.24323	18.635	8.61742	24.3521	167.47	136.474	236.715	0.724465	0.6018	0	17.59	12.9442	9.2454	15.0951	4.23248	12.4323	105.598	62.0454	161.038
LOC100120817:E003	87.7776	83.7616	179.549	0.724465	0.6018	0	17.59	9.41393	5.77837	9.28929	4.23248	8.70261	73.7635	47.3958	117.047	128.202	82.3174	103.06	0.724465	0	0	4.3975	3.53022	4.6227	10.4504	0	4.97292	50.4698	23.267	68.3431
LOC100120817:E004	18.4795	14.4417	20.1289	0	0	0	0	1.17674	3.46702	2.32232	0	0	15.5292	3.44697	15.7111	197.5	151.637	262.48	1.44893	0.6018	0	21.9875	11.7674	6.93405	17.4174	4.23248	13.6755	108.704	67.2159	169.679
LOC100120817:E005	0	0.722083	0	0	0	0	0	0	0	0	0	0	0	0	0	215.979	165.357	282.609	1.44893	0.6018	0	21.9875	12.9442	10.4011	19.7397	4.23248	13.6755	124.233	70.6629	185.39
LOC100120817:E006	0	2.88833	2.41546	0	0	0	0	0	0	0	0	2.48646	0.776458	0.861742	1.57111	215.979	163.191	280.194	1.44893	0.6018	0	21.9875	12.9442	10.4011	19.7397	4.23248	11.1891	123.457	69.8011	183.819
LOC100120817:E007	2.30994	0.722083	0	0	0	0	0	0	0	0	0	0	1.55292	0.861742	0.785553	213.669	165.357	282.609	1.44893	0.6018	0	21.9875	12.9442	10.4011	19.7397	4.23248	13.6755	122.68	69.8011	184.605
LOC100120817:E008	2.30994	4.3325	7.24639	0	0	0	0	0	0	0	0	0	1.55292	3.44697	6.28442	213.669	161.747	275.363	1.44893	0.6018	0	21.9875	12.9442	10.4011	19.7397	4.23248	13.6755	122.68	67.2159	179.106
LOC100120817:E009	0	0	0	0	0	0	0	0	0	0	0	0	1.55292	1.72348	4.71332	215.979	166.079	282.609	1.44893	0.6018	0	21.9875	12.9442	10.4011	19.7397	4.23248	13.6755	122.68	68.9394	180.677
LOC100120818:E001	0	0	0	0	0	0	0	0	0	0	0	0	0	0	0	12.7047	7.94291	12.0773	17.3872	13.2396	20.9439	10.9938	5.88371	13.8681	9.28929	12.6974	3.72969	20.9644	12.0644	21.2099
LOC100120818:E002	0	0	0	0	0	0	0	0	2.31135	0	0	0	0	0	0	12.7047	7.94291	12.0773	17.3872	13.2396	20.9439	10.9938	5.88371	11.5567	9.28929	12.6974	3.72969	20.9644	12.0644	21.2099
LOC100120818:E003	0	0	0	0	0	0	0	0	0	0	0	0	0	0	0	12.7047	7.94291	12.0773	17.3872	13.2396	20.9439	10.9938	5.88371	13.8681	9.28929	12.6974	3.72969	20.9644	12.0644	21.2099
LOC100120818:E004	0	0	0	0.724465	1.2036	0	0	0	0	0	0	1.24323	0.776458	0	0.785553	12.7047	7.94291	12.0773	16.6627	12.036	20.9439	10.9938	5.88371	13.8681	9.28929	12.6974	2.48646	20.1879	12.0644	20.4244
LOC100120818:E005	1.15497	2.88833	3.22062	6.52018	6.6198	4.8332	0	2.35348	3.46702	1.16116	8.46496	1.24323	3.88229	3.44697	5.49887	11.5497	5.05458	8.8567	10.867	6.6198	16.1107	10.9938	3.53022	10.4011	8.12812	4.23248	2.48646	17.0821	8.61742	15.7111
LOC100120818:E006	8.08478	3.61041	5.63608	7.24465	3.6108	8.86087	2.19875	1.17674	6.93405	4.64464	4.23248	0	10.8704	4.30871	7.06997	4.61987	4.3325	6.44123	10.1425	9.6288	12.083	8.795	4.70697	6.93405	4.64464	8.46496	3.72969	10.094	7.75568	14.1399
LOC100120818:E007	2.30994	0	0	0	0	0.805533	0	0	0	1.16116	0	0	2.32937	0	1.57111	10.3947	7.94291	12.0773	17.3872	13.2396	20.1383	10.9938	5.88371	13.8681	8.12812	12.6974	3.72969	18.635	12.0644	19.6388
LOC100120818:E008	0	0	0	0.724465	1.2036	0.805533	0	0	0	1.16116	0	1.24323	0.776458	0	0	12.7047	7.94291	12.0773	16.6627	12.036	20.1383	10.9938	5.88371	13.8681	8.12812	12.6974	2.48646	20.1879	12.0644	21.2099
LOC100120818:E009	1.15497	1.44417	3.22062	2.17339	0.6018	5.63873	8.795	2.35348	1.15567	1.16116	0	0	2.32937	4.30871	6.28442	11.5497	6.49874	8.8567	15.2138	12.6378	15.3051	2.19875	3.53022	12.7124	8.12812	12.6974	3.72969	18.635	7.75568	14.9255
LOC100120818:E010	0	0	0	0	0	0	0	0	0	0	0	0	0	0	0	12.7047	7.94291	12.0773	17.3872	13.2396	20.9439	10.9938	5.88371	13.8681	9.28929	12.6974	3.72969	20.9644	12.0644	21.2099
LOC100120818:E011	0	0	0	0	0	0	0	0	0	0	0	0	0	0	0	12.7047	7.94291	12.0773	17.3872	13.2396	20.9439	10.9938	5.88371	13.8681	9.28929	12.6974	3.72969	20.9644	12.0644	21.2099
LOC100120819:E001	833.887	683.09	727.054	2057.48	1342.01	1507.15	1246.69	1413.27	1401.83	796.556	977.703	829.234	646.79	725.587	704.641	0	0	0	0	0	0	0	0	0	0	0	0	0	0	0
LOC100120820:E001	200.965	168.245	80.5154	49.2636	64.3926	218.3	114.335	74.1347	86.6756	109.149	56.4331	100.702	86.1869	55.1515	94.2663	1366.33	350.21	248.793	89.8336	178.133	259.382	987.239	228.288	270.428	313.513	134.029	338.158	131.998	120.644	282.799
LOC100120820:E002	0	0	0	0	0	0	0	0	0	0	0	0	0	0	0	1567.29	518.455	329.308	139.097	242.525	477.681	1101.57	302.423	357.103	422.662	190.462	438.86	218.185	175.795	377.065
LOC100120820:E003	0	0	0	0	0	0	0	0	0	0	0	0	0	0	0	1567.29	518.455	329.308	139.097	242.525	477.681	1101.57	302.423	357.103	422.662	190.462	438.86	218.185	175.795	377.065
LOC100120820:E004	1365.17	347.322	243.962	89.8336	176.327	258.576	987.239	225.934	269.272	313.513	129.796	334.429	129.669	120.644	281.228	202.119	171.134	85.3464	49.2636	66.198	219.105	114.335	76.4882	87.8313	109.149	60.6655	104.431	88.5162	55.1515	95.8374
LOC100120820:E005	0	0	0	0	0	0	0	0	0	0	0	0	0	0	0	1567.29	518.455	329.308	139.097	242.525	477.681	1101.57	302.423	357.103	422.662	190.462	438.86	218.185	175.795	377.065
LOC100120820:E006	0	0	0.805154	0	0	0	0	0	0	0	0	0	0	0	0	1567.29	518.455	328.503	139.097	242.525	477.681	1101.57	302.423	357.103	422.662	190.462	438.86	218.185	175.795	377.065
LOC100120820:E007	0	0	0.805154	0	0	0	0	0	0	0	0	0	0	0	0	1567.29	518.455	328.503	139.097	242.525	477.681	1101.57	302.423	357.103	422.662	190.462	438.86	218.185	175.795	377.065
LOC100120820:E008	1.15497	2.88833	3.22062	0	1.8054	0.805533	0	2.35348	1.15567	0	4.23248	3.72969	1.55292	0	1.57111	1566.14	515.567	326.088	139.097	240.72	476.876	1101.57	300.069	355.948	422.662	186.229	435.13	216.632	175.795	375.494
LOC100120820:E009	0	0	0	0	0	0	0	0	0	0	0	0	0	0	0	1567.29	518.455	329.308	139.097	242.525	477.681	1101.57	302.423	357.103	422.662	190.462	438.86	218.185	175.795	377.065
LOC100120820:E010	0	0	0	0	0	0	0	0	0	0	0	0	0.776458	0	0	1567.29	518.455	329.308	139.097	242.525	477.681	1101.57	302.423	357.103	422.662	190.462	438.86	217.408	175.795	377.065
LOC100120820:E011	0	0	0	0	0	0	0	0	0	0	0	0	0	0	0	1567.29	518.455	329.308	139.097	242.525	477.681	1101.57	302.423	357.103	422.662	190.462	438.86	218.185	175.795	377.065
LOC100120820:E012	0	0	0	0	0	0	0	0	0	0	0	0	0	0	0	1567.29	518.455	329.308	139.097	242.525	477.681	1101.57	302.423	357.103	422.662	190.462	438.86	218.185	175.795	377.065
LOC100120821:E001	0	0	0.805154	1.44893	0	0	2.19875	0	0	0	0	1.24323	0	0	0	1135.33	639.043	571.66	287.613	299.094	350.407	1440.18	907.268	973.078	434.274	386.566	432.644	445.687	506.704	505.11
LOC100120821:E002	957.469	495.349	393.72	159.382	179.336	256.16	1290.67	567.189	672.603	299.579	269.468	284.7	299.713	343.835	344.072	177.865	143.694	178.744	129.679	119.758	94.2474	151.714	340.078	300.475	134.695	117.099	149.188	145.974	162.869	161.038
LOC100120821:E003	19.6345	11.5533	8.8567	7.24465	6.018	8.05533	17.59	11.7674	12.7124	5.8058	8.46496	4.97292	10.094	9.47916	12.5688	1115.7	627.49	563.608	281.817	293.076	342.352	1424.79	895.5	960.366	428.468	378.102	428.914	435.593	497.225	492.541
LOC100120821:E004	71.608	63.5433	79.7103	52.8859	44.5332	44.3043	94.5463	171.804	138.681	67.3473	52.2006	88.2693	60.5637	74.9716	80.9119	1063.73	575.5	492.754	236.176	254.561	306.103	1347.83	735.463	834.397	366.927	334.366	345.618	385.123	431.733	424.198
LOC100120821:E005	13.8596	12.2754	17.7134	11.5914	10.8324	10.4719	10.9938	20.0046	24.2692	5.8058	11.2866	9.94584	12.4233	14.6496	7.85553	1121.47	626.768	554.751	277.47	288.262	339.935	1431.39	887.263	948.809	428.468	375.28	423.941	433.264	492.055	497.255
LOC100120821:E006	6.92981	7.94291	7.24639	4.34679	3.6108	4.8332	2.19875	8.23719	4.6227	2.32232	4.23248	6.21615	3.88229	7.75568	6.28442	1128.4	631.1	565.218	284.715	295.484	345.574	1440.18	899.03	968.455	431.952	382.334	427.671	441.805	498.949	498.826
LOC100120821:E007	13.8596	7.22083	8.05154	6.52018	4.2126	2.4166	4.3975	21.1813	17.3351	8.12812	5.64331	4.97292	6.98812	10.3409	10.9977	1121.47	631.822	564.413	282.541	294.882	347.99	1437.98	886.086	955.743	426.146	380.923	428.914	438.699	496.363	494.113
LOC100120821:E008	15.0146	6.49874	12.0773	18.1116	14.4432	4.02767	8.795	17.6511	20.8021	10.4504	5.64331	4.97292	13.1998	13.7879	5.49887	1120.32	632.544	560.387	270.95	284.651	346.379	1433.59	889.617	952.276	423.824	380.923	428.914	432.487	492.916	499.611
LOC100120821:E009	1.15497	0	0	0	0	0	0	0	0	0	0	0	0	0	0	1134.18	639.043	572.465	289.061	299.094	350.407	1442.38	907.268	973.078	434.274	386.566	433.887	445.687	506.704	505.11
LOC100120821:E010	0	1.44417	4.02577	0.724465	3.009	0	0	4.70697	8.08972	0	5.64331	3.72969	1.55292	2.58523	3.14221	1135.33	637.599	568.439	288.337	296.085	350.407	1442.38	902.561	964.988	434.274	380.923	430.157	444.134	504.119	501.968
LOC100120821:E011	32.3391	29.6054	40.2577	25.3563	30.09	17.7217	8.795	76.4882	69.3405	32.5125	16.9299	23.6214	31.8348	24.9905	32.2077	1102.99	609.438	532.207	263.705	269.004	332.685	1433.59	830.779	903.738	401.762	369.637	410.266	413.852	481.714	472.903
LOC100120821:E012	0	0	0	0	0	0	0	0	0	0	0	0	0	0	0	1135.33	639.043	572.465	289.061	299.094	350.407	1442.38	907.268	973.078	434.274	386.566	433.887	445.687	506.704	505.11
LOC100120821:E013	3.46491	3.61041	0	1.44893	3.009	2.4166	2.19875	8.23719	4.6227	2.32232	7.05413	1.24323	5.43521	4.30871	1.57111	1131.87	635.433	572.465	287.613	296.085	347.99	1440.18	899.03	968.455	431.952	379.512	432.644	440.252	502.396	503.539
LOC100120821:E014	0	0	0	0	0	0	0	0	0	0	0	0	0	0	0	1135.33	639.043	572.465	289.061	299.094	350.407	1442.38	907.268	973.078	434.274	386.566	433.887	445.687	506.704	505.11
LOC100120821:E015	0	0	0	0	0	0	0	0	0	0	0	0	0	0	0	1135.33	639.043	572.465	289.061	299.094	350.407	1442.38	907.268	973.078	434.274	386.566	433.887	445.687	506.704	505.11
LOC100120821:E016	0	0	0	0	0	0	0	0	0	0	0	0	0	0	0	1135.33	639.043	572.465	289.061	299.094	350.407	1442.38	907.268	973.078	434.274	386.566	433.887	445.687	506.704	505.11
LOC100120821:E017	0	0	0	0	0	0	0	0	0	0	0	0	0	0	0	1135.33	639.043	572.465	289.061	299.094	350.407	1442.38	907.268	973.078	434.274	386.566	433.887	445.687	506.704	505.11
LOC100120821:E018	0	0	0	0	0	0	0	0	0	0	0	0	0	0	0	1135.33	639.043	572.465	289.061	299.094	350.407	1442.38	907.268	973.078	434.274	386.566	433.887	445.687	506.704	505.11
LOC100120821:E019	0	0	0	0	0	0	0	0	0	0	0	0	0	0	0	1135.33	639.043	572.465	289.061	299.094	350.407	1442.38	907.268	973.078	434.274	386.566	433.887	445.687	506.704	505.11
LOC100120821:E020	0	0	0	0	0	0	0	0	0	0	0	0	0	0	0	1135.33	639.043	572.465	289.061	299.094	350.407	1442.38	907.268	973.078	434.274	386.566	433.887	445.687	506.704	505.11
LOC100120821:E021	0	0	0	0	0	0	0	0	0	0	0	0	0	0	0	1135.33	639.043	572.465	289.061	299.094	350.407	1442.38	907.268	973.078	434.274	386.566	433.887	445.687	506.704	505.11
LOC100120821:E022	0	0	0	0	0	0	0	0	0	0	0	0	0	0	0	1135.33	639.043	572.465	289.061	299.094	350.407	1442.38	907.268	973.078	434.274	386.566	433.887	445.687	506.704	505.11
LOC100120821:E023	0	0	0	0	0	0	0	0	0	0	0	0	0	0	0	1135.33	639.043	572.465	289.061	299.094	350.407	1442.38	907.268	973.078	434.274	386.566	433.887	445.687	506.704	505.11
LOC100120821:E024	0	0	0	0	0	0	0	0	0	0	0	0	0	0	0	1135.33	639.043	572.465	289.061	299.094	350.407	1442.38	907.268	973.078	434.274	386.566	433.887	445.687	506.704	505.11
LOC100120821:E025	0	0	0	0	0	0	0	0	0	0	0	0	0	0	0	1135.33	639.043	572.465	289.061	299.094	350.407	1442.38	907.268	973.078	434.274	386.566	433.887	445.687	506.704	505.11
LOC100120821:E026	0	0	0	0	0	0	0	0	0	0	0	0	0	0	0	1135.33	639.043	572.465	289.061	299.094	350.407	1442.38	907.268	973.078	434.274	386.566	433.887	445.687	506.704	505.11
LOC100120821:E027	0	0	0	0	0	0	0	0	0	0	0	0	0	0	0	1135.33	639.043	572.465	289.061	299.094	350.407	1442.38	907.268	973.078	434.274	386.566	433.887	445.687	506.704	505.11
LOC100120822:E001	0	0	0	0	0	0	0	0	0	0	0	0	0	0	0	87.7776	101.092	121.578	731.71	850.945	708.064	105.54	47.0697	67.0291	214.815	224.321	220.052	618.837	820.378	649.652
LOC100120822:E002	8.08478	19.4962	27.3752	184.739	210.028	107.941	17.59	17.6511	16.1794	52.2522	59.2547	52.2156	120.351	141.326	105.264	79.6928	81.5953	94.2031	546.971	640.917	600.122	87.95	29.4185	50.8497	162.562	165.067	167.836	498.486	679.053	544.388
LOC100120822:E003	1.15497	0	0	2.89786	0.6018	0.805533	0	0	1.15567	0	1.41083	0	1.55292	1.72348	3.14221	86.6226	101.092	121.578	728.812	850.343	707.258	105.54	47.0697	65.8735	214.815	222.911	220.052	617.284	818.655	646.51
LOC100120822:E004	0	0	0.805154	10.1425	9.027	5.63873	0	0	0	1.16116	0	1.24323	8.54104	7.75568	4.71332	87.7776	101.092	120.773	721.567	841.918	702.425	105.54	47.0697	67.0291	213.654	224.321	218.808	610.296	812.623	644.939
LOC100120822:E005	1.15497	2.16625	1.61031	21.0095	27.6828	7.2498	2.19875	0	1.15567	5.8058	2.82165	3.72969	15.5292	20.6818	16.4966	86.6226	98.9253	119.968	710.7	823.262	700.814	103.341	47.0697	65.8735	209.009	221.5	216.322	603.308	799.697	633.155
LOC100120822:E006	2.30994	4.3325	5.63608	50.7125	66.7998	23.3605	0	4.70697	8.08972	13.9339	11.2866	17.4052	39.5994	60.3219	31.4221	85.4677	96.7591	115.942	680.997	784.145	684.703	105.54	42.3627	58.9394	200.881	213.035	202.646	579.238	760.057	618.23
LOC100120822:E007	12.7047	9.38708	15.2979	65.9263	83.6502	53.1652	6.59625	5.88371	10.4011	19.7397	21.1624	39.7834	71.4342	98.2386	55.7742	75.073	91.7045	106.28	665.783	767.295	654.899	98.9438	41.186	56.6281	195.075	203.159	180.268	547.403	722.14	593.878
LOC100120822:E008	0	0	0	0	0	0	0	0	0	0	0	0	0	0	0	87.7776	101.092	121.578	731.71	850.945	708.064	105.54	47.0697	67.0291	214.815	224.321	220.052	618.837	820.378	649.652
LOC100120822:E009	0	0	0	0	0	0	0	0	0	0	0	0	0	0	0	87.7776	101.092	121.578	731.71	850.945	708.064	105.54	47.0697	67.0291	214.815	224.321	220.052	618.837	820.378	649.652
LOC100120822:E010	62.3683	65.7095	70.8536	396.282	453.155	509.903	79.155	18.8279	30.0475	121.922	128.385	105.675	361.83	490.331	432.839	25.4093	35.3821	50.7247	335.427	397.79	198.161	26.385	28.2418	36.9816	92.8929	95.9362	114.377	257.008	330.047	216.812
LOC100120824:E001	630.613	193.518	128.825	0.724465	0.6018	0	0	0	3.46702	19.7397	35.2707	26.1078	0	0	0	258.713	85.9278	93.3979	0	0	0	0	0	1.15567	8.12812	11.2866	9.94584	0	0	0
LOC100120824:E002	97.0174	28.8833	37.0371	0	0	0	0	0	0	8.12812	7.05413	9.94584	0	0	0	792.308	250.563	185.186	0.724465	0.6018	0	0	0	4.6227	19.7397	39.5031	26.1078	0	0	0
LOC100120824:E003	2.30994	2.16625	1.61031	0	0	0	0	0	0	0	1.41083	0	0	0	0	887.016	277.28	220.612	0.724465	0.6018	0	0	0	4.6227	27.8679	45.1464	36.0537	0	0	0
LOC100120824:E004	139.751	44.7691	33.8165	0	0	0	0	0	1.15567	0	2.82165	0	0	0	0	749.575	234.677	188.406	0.724465	0.6018	0	0	0	3.46702	27.8679	43.7356	36.0537	0	0	0
LOC100120824:E005	18.4795	10.1092	20.934	0	0	0	0	0	0	0	0	0	0	0	0	870.846	269.337	201.289	0.724465	0.6018	0	0	0	4.6227	27.8679	46.5573	36.0537	0	0	0
LOC100120824:E006	0	0	0	0	0	0	0	0	0	0	0	0	0	0	0	889.326	279.446	222.223	0.724465	0.6018	0	0	0	4.6227	27.8679	46.5573	36.0537	0	0	0
LOC100120824:E007	1.15497	0	0	0	0	0	0	0	0	0	0	0	0	0	0	888.171	279.446	222.223	0.724465	0.6018	0	0	0	4.6227	27.8679	46.5573	36.0537	0	0	0
LOC100120826:E001	1.15497	0	0.805154	0	0	0	0	0	0	2.32232	0	1.24323	0	0.861742	0.785553	801.548	559.614	505.637	58.6817	136.007	44.3043	1462.17	799.007	803.194	798.879	768.9	601.723	1180.22	1288.3	1060.5
LOC100120826:E002	0	0	0	0	0	0	0	0	0	0	0	0	0	0	0	802.703	559.614	506.442	58.6817	136.007	44.3043	1462.17	799.007	803.194	801.201	768.9	602.966	1180.22	1289.17	1061.28
LOC100120826:E003	0	0.722083	0	0	0	0	2.19875	1.17674	1.15567	1.16116	7.05413	1.24323	1.55292	3.44697	0.785553	802.703	558.892	506.442	58.6817	136.007	44.3043	1459.97	797.831	802.038	800.04	761.846	601.723	1178.66	1285.72	1060.5
LOC100120826:E004	0	0	0	0	0	0	0	0	0	0	0	0	0	0	0	802.703	559.614	506.442	58.6817	136.007	44.3043	1462.17	799.007	803.194	801.201	768.9	602.966	1180.22	1289.17	1061.28
LOC100120826:E005	0	0	0.805154	0	0	0	2.19875	2.35348	0	0	0	0	0	1.72348	1.57111	802.703	559.614	505.637	58.6817	136.007	44.3043	1459.97	796.654	803.194	801.201	768.9	602.966	1180.22	1287.44	1059.71
LOC100120826:E006	0	0	0	0	0	0	0	0	0	0	0	0	0	0	0.785553	802.703	559.614	506.442	58.6817	136.007	44.3043	1462.17	799.007	803.194	801.201	768.9	602.966	1180.22	1289.17	1060.5
LOC100120826:E007	2.30994	7.94291	4.83093	0	3.009	1.61107	26.385	24.7116	27.7362	10.4504	22.5732	11.1891	26.3996	16.3731	19.6388	800.393	551.671	501.611	58.6817	132.998	42.6933	1435.78	774.296	775.458	790.75	746.327	591.777	1153.82	1272.79	1041.64
LOC100120826:E008	38.114	62.0991	33.8165	10.867	16.2486	4.8332	98.9438	157.683	129.436	163.724	134.029	83.2964	194.115	188.722	136.686	764.589	497.515	472.626	47.8147	119.758	39.4711	1363.23	641.324	673.758	637.477	634.872	519.67	986.102	1100.44	924.595
LOC100120826:E009	0	0	0	0	0	0	0	0	0	0	0	0	0	0	0	802.703	559.614	506.442	58.6817	136.007	44.3043	1462.17	799.007	803.194	801.201	768.9	602.966	1180.22	1289.17	1061.28
LOC100120826:E010	0	0	0	0	0	0	0	0	1.15567	0	1.41083	0	1.55292	0	1.57111	802.703	559.614	506.442	58.6817	136.007	44.3043	1462.17	799.007	802.038	801.201	767.49	602.966	1178.66	1289.17	1059.71
LOC100120826:E011	0	2.88833	0.805154	0	1.2036	0	6.59625	3.53022	3.46702	3.48348	1.41083	1.24323	6.98812	2.58523	3.14221	802.703	556.726	505.637	58.6817	134.803	44.3043	1455.57	795.477	799.727	797.717	767.49	601.723	1173.23	1286.58	1058.14
LOC100120826:E012	1.15497	0	0	0	0.6018	0	0	0	0	0	0	0	0.776458	0	0.785553	801.548	559.614	506.442	58.6817	135.405	44.3043	1462.17	799.007	803.194	801.201	768.9	602.966	1179.44	1289.17	1060.5
LOC100120826:E013	5.77484	8.66499	7.24639	0	4.2126	0	17.59	16.4744	16.1794	15.0951	25.3949	11.1891	22.5173	26.714	19.6388	796.928	550.949	499.196	58.6817	131.794	44.3043	1444.58	782.533	787.014	786.106	743.506	591.777	1157.7	1262.45	1041.64
LOC100120826:E014	0	0	0	0	0	0	0	0	0	0	0	0	0	0	0	802.703	559.614	506.442	58.6817	136.007	44.3043	1462.17	799.007	803.194	801.201	768.9	602.966	1180.22	1289.17	1061.28
LOC100120826:E015	15.0146	20.2183	11.2722	1.44893	4.2126	0.805533	32.9813	23.5348	33.5146	29.029	15.5191	17.4052	36.4935	42.2254	34.5643	787.689	539.396	495.17	57.2327	131.794	43.4988	1429.19	775.473	769.679	772.172	753.381	585.561	1143.72	1246.94	1026.72
LOC100120826:E016	0	0	0	0	0	0	0	0	0	0	0	0	0	0	0	802.703	559.614	506.442	58.6817	136.007	44.3043	1462.17	799.007	803.194	801.201	768.9	602.966	1180.22	1289.17	1061.28
LOC100120826:E017	2.30994	4.3325	0.805154	0.724465	1.2036	0	10.9938	3.53022	4.6227	5.8058	9.87579	3.72969	7.76458	3.44697	9.42663	800.393	555.282	505.637	57.9572	134.803	44.3043	1451.18	795.477	798.571	795.395	759.025	599.237	1172.45	1285.72	1051.85
LOC100120826:E018	1.15497	0	1.61031	0	0	2.4166	4.3975	3.53022	3.46702	2.32232	5.64331	2.48646	4.65875	3.44697	1.57111	801.548	559.614	504.832	58.6817	136.007	41.8877	1457.77	795.477	799.727	798.879	763.257	600.48	1175.56	1285.72	1059.71
LOC100120826:E019	118.962	115.533	115.942	15.9382	30.6918	8.05533	325.415	207.107	186.064	189.269	203.159	110.647	271.76	293.854	245.878	683.741	444.081	390.5	42.7434	105.315	36.249	1136.75	591.901	617.13	611.932	565.741	492.319	908.456	995.312	815.404
LOC100120826:E020	76.2279	46.2133	61.1917	9.41804	10.8324	2.4166	178.099	76.4882	62.4064	82.4424	77.5955	63.4047	117.245	138.74	124.903	726.475	513.401	445.25	49.2636	125.174	41.8877	1284.07	722.519	740.787	718.758	691.305	539.562	1062.97	1150.43	936.379
LOC100120826:E021	36.959	18.0521	26.5701	4.34679	7.2216	2.4166	65.9625	27.0651	43.9156	35.996	18.3407	45.9995	65.9989	68.9394	58.1309	765.744	541.562	479.872	54.3349	128.785	41.8877	1396.21	771.942	759.278	765.205	750.56	556.967	1114.22	1220.23	1003.15
LOC100120826:E022	18.4795	12.9975	22.5443	1.44893	3.009	0.805533	57.1675	24.7116	20.8021	15.0951	11.2866	9.94584	36.4935	46.5341	25.9232	784.224	546.617	483.898	57.2327	132.998	43.4988	1405	774.296	782.392	786.106	757.614	593.021	1143.72	1242.63	1035.36
LOC100120826:E023	76.2279	33.2158	36.2319	4.34679	8.4252	1.61107	131.925	38.8325	54.3167	45.2853	38.0923	38.5401	73.7635	75.8333	74.6275	726.475	526.398	470.21	54.3349	127.582	42.6933	1330.24	760.175	748.877	755.916	730.808	564.426	1106.45	1213.33	986.654
LOC100120826:E024	0	0	0	0	0	0	0	0	0	0	0	0	0	0	0	802.703	559.614	506.442	58.6817	136.007	44.3043	1462.17	799.007	803.194	801.201	768.9	602.966	1180.22	1289.17	1061.28
LOC100120826:E025	43.8888	35.3821	26.5701	2.17339	8.4252	3.22213	81.3538	28.2418	46.227	33.6737	28.2165	24.8646	43.4817	68.0776	47.1332	758.814	524.232	479.872	56.5083	127.582	41.0822	1380.82	770.766	756.967	767.527	740.684	578.102	1136.73	1221.09	1014.15
LOC100120826:E026	5.77484	1.44417	2.41546	0	0	0	8.795	2.35348	0	1.16116	0	1.24323	4.65875	1.72348	3.14221	796.928	558.17	504.027	58.6817	136.007	44.3043	1453.37	796.654	803.194	800.04	768.9	601.723	1175.56	1287.44	1058.14
LOC100120826:E027	0	0	0	0	0	0	0	0	0	0	0	0	0	0	0	802.703	559.614	506.442	58.6817	136.007	44.3043	1462.17	799.007	803.194	801.201	768.9	602.966	1180.22	1289.17	1061.28
LOC100120826:E028	202.119	106.868	96.6185	4.34679	25.2756	11.2775	230.869	108.26	119.034	109.149	117.099	123.08	180.138	205.095	160.253	600.584	452.746	409.824	54.3349	110.731	33.0269	1231.3	690.747	684.159	692.052	651.802	479.887	1000.08	1084.07	901.029
LOC100120826:E029	34.6491	20.2183	12.0773	0.724465	3.009	2.4166	39.5775	15.2976	8.08972	24.3844	15.5191	7.45938	19.4115	31.8845	21.2099	768.054	539.396	494.365	57.9572	132.998	41.8877	1422.59	783.71	795.104	776.817	753.381	595.507	1160.8	1257.28	1040.07
LOC100120826:E030	66.9882	29.6054	30.5959	2.17339	6.018	1.61107	81.3538	20.0046	25.4248	19.7397	18.3407	33.5672	41.1523	44.8106	43.2054	735.715	530.009	475.846	56.5083	129.989	42.6933	1380.82	779.003	777.769	781.461	750.56	569.399	1139.06	1244.36	1018.08
LOC100120826:E031	55.4385	33.2158	13.6876	0.724465	2.4072	0.805533	59.3663	14.1209	16.1794	11.6116	18.3407	11.1891	23.2937	24.1288	25.9232	747.265	526.398	492.754	57.9572	133.6	43.4988	1402.8	784.887	787.014	789.589	750.56	591.777	1156.92	1265.04	1035.36
LOC100120828:E001	434.268	203.627	91.7876	105.047	67.4016	116.802	202.285	84.7254	75.1189	80.1201	50.7898	72.1073	59.0108	34.4697	60.4875	366.125	114.089	54.7505	63.0284	46.3386	109.553	153.913	45.8929	45.0713	32.5125	39.5031	45.9995	39.5994	31.8845	36.921
LOC100120828:E002	0	0	0	0	0	0	0	0	0	0	0	0	0	0.861742	0	800.393	317.716	146.538	168.076	113.74	226.355	356.198	130.618	120.19	112.633	90.2929	118.107	98.6102	65.4924	97.4085
LOC100120828:E003	282.967	88.8162	43.4783	42.7434	40.9224	87.8031	136.323	37.6557	33.5146	27.8679	23.9841	39.7834	27.9525	23.267	25.1377	517.426	228.9	103.06	125.332	72.8178	138.552	219.875	92.9626	86.6756	84.7647	66.3088	78.3235	70.6577	43.0871	72.2708
LOC100120828:E004	83.1577	25.2729	11.2722	20.285	5.4162	21.7494	17.59	8.23719	11.5567	4.64464	15.5191	6.21615	11.6469	7.75568	11.7833	717.235	292.443	135.266	147.791	108.324	204.605	338.608	122.381	108.633	107.988	74.7738	111.891	86.9633	58.5985	85.6252
LOC100120829:E001	0	0	0	0	0	0	0	0	0	0	0	0	0	0	0	91.2425	115.533	133.656	236.176	185.956	220.716	48.3725	63.544	75.1189	202.042	215.856	192.701	246.137	218.882	211.314
LOC100120829:E002	0	0	0	0	0	0	0	0	0	0	0	0	0	0	0	91.2425	115.533	133.656	236.176	185.956	220.716	48.3725	63.544	75.1189	202.042	215.856	192.701	246.137	218.882	211.314
LOC100120829:E003	8.08478	23.8287	26.5701	46.3658	36.7098	24.9715	4.3975	12.9442	25.4248	41.8018	32.449	29.8375	45.0346	29.2992	26.7088	83.1577	91.7045	107.086	189.81	149.246	195.745	43.975	50.5999	49.694	160.24	183.407	162.863	201.103	189.583	184.605
LOC100120829:E004	5.77484	3.61041	1.61031	5.07125	6.6198	10.4719	0	1.17674	4.6227	0	2.82165	6.21615	5.43521	6.03219	5.49887	85.4677	111.923	132.045	231.104	179.336	210.244	48.3725	62.3673	70.4962	202.042	213.035	186.484	240.702	212.85	205.815
LOC100120829:E005	1.15497	2.88833	12.0773	5.07125	7.8234	0	4.3975	2.35348	0	3.48348	7.05413	6.21615	6.98812	3.44697	8.64108	90.0875	112.645	121.578	231.104	178.133	220.716	43.975	61.1906	75.1189	198.558	208.802	186.484	239.149	215.436	202.673
LOC100120829:E006	9.23975	6.49874	14.4928	14.4893	15.045	10.4719	4.3975	16.4744	3.46702	10.4504	9.87579	14.9188	10.094	12.9261	8.64108	82.0028	109.034	119.163	221.686	170.911	210.244	43.975	47.0697	71.6518	191.592	205.981	177.782	236.043	205.956	202.673
LOC100120829:E007	9.23975	11.5533	10.467	18.8361	17.4522	16.9162	0	3.53022	8.08972	12.7728	19.7516	14.9188	7.76458	12.9261	7.85553	82.0028	103.98	123.189	217.339	168.504	203.8	48.3725	60.0138	67.0291	189.269	196.105	177.782	238.373	205.956	203.458
LOC100120829:E008	0	1.44417	0.805154	0	0.6018	0	2.19875	2.35348	0	1.16116	0	1.24323	1.55292	0.861742	0.785553	91.2425	114.089	132.85	236.176	185.354	220.716	46.1738	61.1906	75.1189	200.881	215.856	191.457	244.584	218.021	210.528
LOC100120829:E009	0	0	0	0	0	0	0	0	0	0	0	0	0	0	0	91.2425	115.533	133.656	236.176	185.956	220.716	48.3725	63.544	75.1189	202.042	215.856	192.701	246.137	218.882	211.314
LOC100120829:E010	15.0146	6.49874	3.22062	6.52018	6.6198	5.63873	8.795	1.17674	2.31135	5.8058	7.05413	0	4.65875	0.861742	5.49887	76.2279	109.034	130.435	229.655	179.336	215.077	39.5775	62.3673	72.8075	196.236	208.802	192.701	241.478	218.021	205.815
LOC100120829:E011	0	0	0	0	0	0	0	0	0	0	0	0	0	0	0	91.2425	115.533	133.656	236.176	185.956	220.716	48.3725	63.544	75.1189	202.042	215.856	192.701	246.137	218.882	211.314
LOC100120829:E012	42.7338	59.2108	64.4123	139.822	95.0844	152.246	24.1863	23.5348	31.2032	126.567	136.85	119.35	164.609	152.528	147.684	48.5087	56.3225	69.2433	96.3538	90.8718	68.4703	24.1863	40.0092	43.9156	75.4754	79.0063	73.3506	81.5281	66.3541	63.6298
LOC100120829:E013	0	0	0	0	0	0	0	0	0	0	0	0	0	0	0	91.2425	115.533	133.656	236.176	185.956	220.716	48.3725	63.544	75.1189	202.042	215.856	192.701	246.137	218.882	211.314
LOC100120831:E001	0	0	0	0	0	0	15.3913	42.3627	35.8259	0	0	1.24323	0	0	0	12.7047	2.16625	4.02577	0.724465	3.009	0	1448.98	369.497	325.9	33.6737	31.0382	32.324	16.3056	14.6496	13.3544
LOC100120831:E002	0	0	0	0	0	0	24.1863	27.0651	16.1794	1.16116	0	0	1.55292	0	0	12.7047	2.16625	4.02577	0.724465	3.009	0	1440.18	384.794	345.547	32.5125	31.0382	33.5672	14.7527	14.6496	13.3544
LOC100120831:E003	0	0	0	0	0	0	8.795	1.17674	2.31135	0	0	0	0	0	0	12.7047	2.16625	4.02577	0.724465	3.009	0	1455.57	410.683	359.415	33.6737	31.0382	33.5672	16.3056	14.6496	13.3544
LOC100120831:E004	0	0	0	0	0	0	4.3975	4.70697	4.6227	0	2.82165	0	0	0	0.785553	12.7047	2.16625	4.02577	0.724465	3.009	0	1459.97	407.153	357.103	33.6737	28.2165	33.5672	16.3056	14.6496	12.5688
LOC100120831:E005	0	0	0	0	0	0	4.3975	9.41393	11.5567	0	1.41083	0	0	0	0	12.7047	2.16625	4.02577	0.724465	3.009	0	1459.97	402.446	350.169	33.6737	29.6274	33.5672	16.3056	14.6496	13.3544
LOC100120831:E006	0	0	0	0	0	0	0	0	0	0	0	0	0	0	0	12.7047	2.16625	4.02577	0.724465	3.009	0	1464.37	411.86	361.726	33.6737	31.0382	33.5672	16.3056	14.6496	13.3544
LOC100120831:E007	0	0	0	0	0	0	4.3975	2.35348	2.31135	0	0	0	0.776458	0	0	12.7047	2.16625	4.02577	0.724465	3.009	0	1459.97	409.506	359.415	33.6737	31.0382	33.5672	15.5292	14.6496	13.3544
LOC100120831:E008	0	0	0	0	0	0	8.795	3.53022	1.15567	1.16116	0	0	0.776458	0	0	12.7047	2.16625	4.02577	0.724465	3.009	0	1455.57	408.329	360.571	32.5125	31.0382	33.5672	15.5292	14.6496	13.3544
LOC100120831:E009	0	0	0	0	0	0	8.795	3.53022	1.15567	1.16116	0	0	0	0	0	12.7047	2.16625	4.02577	0.724465	3.009	0	1455.57	408.329	360.571	32.5125	31.0382	33.5672	16.3056	14.6496	13.3544
LOC100120831:E010	0	0	0	0	0	0	2.19875	1.17674	0	0	0	0	0	0	0	12.7047	2.16625	4.02577	0.724465	3.009	0	1462.17	410.683	361.726	33.6737	31.0382	33.5672	16.3056	14.6496	13.3544
LOC100120831:E011	12.7047	2.16625	4.02577	0.724465	3.009	0	1383.01	316.543	286.607	30.1902	26.8057	32.324	13.1998	14.6496	12.5688	0	0	0	0	0	0	81.3538	95.3161	75.1189	3.48348	4.23248	1.24323	3.10583	0	0.785553
LOC100120832:E001	10.3947	12.9975	14.4928	7.96911	11.4342	7.2498	2.19875	5.88371	9.2454	13.9339	11.2866	13.6755	6.21167	14.6496	10.2122	374.21	223.124	202.899	69.5486	60.7818	67.6648	167.105	90.6091	121.346	134.695	129.796	164.106	157.621	176.657	131.187
LOC100120832:E002	60.0584	75.0966	66.0227	24.6318	20.4612	29.8047	26.385	30.5953	47.3827	51.0911	40.914	60.9183	69.1048	54.2898	51.8465	324.546	161.024	151.369	52.8859	51.7548	45.1099	142.919	65.8975	83.2086	97.5375	100.169	116.864	94.7279	137.017	89.553
LOC100120832:E003	42.7338	33.9379	42.6732	15.9382	14.4432	8.86087	32.9813	16.4744	25.4248	40.6406	18.3407	32.324	34.1642	50.8428	18.8533	341.871	202.183	174.718	61.5795	57.7728	66.0537	136.323	80.0184	105.166	107.988	122.742	145.458	129.669	140.464	122.546
LOC100120832:E004	271.418	114.089	94.2031	28.9786	25.8774	28.9992	107.739	43.5394	48.5383	42.9629	70.5413	70.8641	54.3521	71.5246	60.4875	113.187	122.032	123.189	48.5391	46.3386	45.9154	61.565	52.9534	82.0529	105.666	70.5413	106.918	109.481	119.782	80.9119
LOC100120833:E001	333.786	194.962	134.461	118.088	119.758	162.718	90.1488	51.7766	56.6281	124.244	146.726	88.2693	233.714	258.523	172.822	157.076	179.799	204.509	229.655	226.277	163.523	109.938	98.8463	94.7653	190.43	221.5	137.999	352.512	411.051	245.878
LOC100120833:E002	39.2689	46.9354	28.9856	39.1211	37.9134	41.8877	2.19875	18.8279	10.4011	25.5455	40.914	14.9188	64.446	87.8977	36.1354	451.593	327.826	309.984	308.622	308.121	284.353	197.888	131.795	140.992	289.129	327.312	211.349	521.78	581.676	382.564
LOC100120833:E003	11.5497	12.9975	16.1031	19.5606	14.4432	8.86087	10.9938	1.17674	6.93405	16.2562	25.3949	8.70261	27.9525	35.3314	25.9232	479.312	361.763	322.867	328.183	331.592	317.38	189.093	149.446	144.459	298.418	342.831	217.565	558.273	634.242	392.776
LOC100120833:E004	25.4093	44.7691	44.2835	53.6104	46.9404	31.4158	19.7888	16.4744	16.1794	47.6076	46.5573	38.5401	67.5519	73.2481	40.8487	465.452	329.992	294.686	294.133	299.094	294.825	180.298	134.149	135.214	267.067	321.668	187.728	518.674	596.326	377.851
LOC100120833:E005	10.3947	15.1637	20.934	19.5606	27.081	9.6664	10.9938	9.41393	10.4011	12.7728	14.1083	8.70261	34.9406	22.4053	16.4966	480.467	359.597	318.036	328.183	318.954	316.575	189.093	141.209	140.992	301.902	354.117	217.565	551.285	647.168	402.203
LOC100120833:E006	6.92981	21.6625	29.7907	18.1116	27.6828	10.4719	4.3975	10.5907	8.08972	10.4504	19.7516	19.8917	34.9406	38.7784	19.6388	483.932	353.098	309.179	329.632	318.352	315.769	195.689	140.032	143.304	304.224	348.474	206.376	551.285	630.795	399.061
LOC100120833:E007	36.959	36.1041	59.5814	56.5083	46.9404	33.8324	28.5838	37.6557	38.1373	45.2853	45.1464	28.5943	73.7635	79.2803	68.3431	453.903	338.657	279.389	291.235	299.094	292.409	171.503	112.967	113.256	269.389	323.079	197.674	512.462	590.293	350.356
LOC100120833:E008	0	0	0	0	0	0	0	0	0	0	0	0	0	0	0	490.862	374.761	338.97	347.743	346.035	326.241	200.086	150.623	151.393	314.675	368.226	226.268	586.226	669.574	418.699
LOC100120833:E009	0	0	0	0	0	0	0	0	0	0	0	0	0	0	0	490.862	374.761	338.97	347.743	346.035	326.241	200.086	150.623	151.393	314.675	368.226	226.268	586.226	669.574	418.699
LOC100120833:E010	0	0	0	0	0	0	0	0	0	0	0	0	0	0	0	490.862	374.761	338.97	347.743	346.035	326.241	200.086	150.623	151.393	314.675	368.226	226.268	586.226	669.574	418.699
LOC100120833:E011	0	0	0	0	0	0	0	0	0	0	0	0	0	0	0	490.862	374.761	338.97	347.743	346.035	326.241	200.086	150.623	151.393	314.675	368.226	226.268	586.226	669.574	418.699
LOC100120833:E012	0	0	0	0	0	0	0	0	0	0	0	0	0	0	0	490.862	374.761	338.97	347.743	346.035	326.241	200.086	150.623	151.393	314.675	368.226	226.268	586.226	669.574	418.699
LOC100120833:E013	0	0	0	0.724465	0	0.805533	0	0	1.15567	0	0	0	0	0.861742	0	490.862	374.761	338.97	347.019	346.035	325.435	200.086	150.623	150.238	314.675	368.226	226.268	586.226	668.712	418.699
LOC100120833:E014	1.15497	0	0.805154	0	2.4072	0.805533	2.19875	0	0	0	0	0	0	0.861742	0.785553	489.707	374.761	338.165	347.743	343.628	325.435	197.888	150.623	151.393	314.675	368.226	226.268	586.226	668.712	417.914
LOC100120833:E015	25.4093	2.16625	4.02577	22.4584	22.8684	25.7771	30.7825	4.70697	3.46702	32.5125	29.6274	18.6484	48.9169	72.3863	37.7065	465.452	372.595	334.944	325.285	323.166	300.464	169.304	145.916	147.926	282.162	338.598	207.619	537.309	597.187	380.993
LOC100120835:E001	0	0	0	0	0	0	0	0	0	0	0	0	0	0	0	507.031	182.687	86.9567	37.6722	73.4196	114.386	455.141	72.958	77.4302	54.5746	42.3248	88.2693	48.9169	31.0227	76.9841
LOC100120835:E002	0	0	0	0	0	0	0	0	0	0	0	0	0	0	0	507.031	182.687	86.9567	37.6722	73.4196	114.386	455.141	72.958	77.4302	54.5746	42.3248	88.2693	48.9169	31.0227	76.9841
LOC100120835:E003	0	0	0	0	0	0	0	0	0	0	0	0	0	0	0	507.031	182.687	86.9567	37.6722	73.4196	114.386	455.141	72.958	77.4302	54.5746	42.3248	88.2693	48.9169	31.0227	76.9841
LOC100120835:E004	0	0	0	0	0	0	0	0	0	0	0	0	0	0.861742	0	507.031	182.687	86.9567	37.6722	73.4196	114.386	455.141	72.958	77.4302	54.5746	42.3248	88.2693	48.9169	30.161	76.9841
LOC100120835:E005	0	0	0	0	0	0	0	0	0	0	0	1.24323	0.776458	0	0	507.031	182.687	86.9567	37.6722	73.4196	114.386	455.141	72.958	77.4302	54.5746	42.3248	87.0261	48.1404	31.0227	76.9841
LOC100120835:E006	507.031	182.687	86.9567	37.6722	73.4196	114.386	455.141	72.958	77.4302	54.5746	42.3248	87.0261	48.1404	30.161	76.9841	0	0	0	0	0	0	0	0	0	0	0	1.24323	0.776458	0.861742	0
LOC100120839:E001	213.669	103.258	82.1257	0	0.6018	0	0	0	0	0	0	0	0	0	0	530.131	265.726	294.686	0	0	0	0	0	2.31135	0	1.41083	1.24323	0	0.861742	0.785553
LOC100120839:E002	0	0	0	0	0	0	0	0	0	0	0	0	0	0	0	743.8	368.984	376.812	0	0.6018	0	0	0	2.31135	0	1.41083	1.24323	0	0.861742	0.785553
LOC100120839:E003	10.3947	9.38708	4.83093	0	0	0	0	0	0	0	0	0	0	0	0	733.405	359.597	371.981	0	0.6018	0	0	0	2.31135	0	1.41083	1.24323	0	0.861742	0.785553
LOC100120839:E004	471.227	224.568	246.377	0	0	0	0	0	1.15567	0	1.41083	0	0	0.861742	0	272.573	144.417	130.435	0	0.6018	0	0	0	1.15567	0	0	1.24323	0	0	0.785553
LOC100120839:E005	1.15497	0	0.805154	0	0	0	0	0	0	0	0	0	0	0	0	742.645	368.984	376.007	0	0.6018	0	0	0	2.31135	0	1.41083	1.24323	0	0.861742	0.785553
LOC100120839:E006	0	0	0.805154	0	0	0	0	0	0	0	0	0	0	0	0	743.8	368.984	376.007	0	0.6018	0	0	0	2.31135	0	1.41083	1.24323	0	0.861742	0.785553
LOC100120839:E007	0	0	0	0	0	0	0	0	0	0	0	0	0	0	0	743.8	368.984	376.812	0	0.6018	0	0	0	2.31135	0	1.41083	1.24323	0	0.861742	0.785553
LOC100120839:E008	45.0438	31.0496	40.2577	0	0	0	0	0	1.15567	0	0	0	0	0	0.785553	698.756	337.935	336.555	0	0.6018	0	0	0	1.15567	0	1.41083	1.24323	0	0.861742	0
LOC100120839:E009	0	0	1.61031	0	0	0	0	0	0	0	0	1.24323	0	0	0	743.8	368.984	375.202	0	0.6018	0	0	0	2.31135	0	1.41083	0	0	0.861742	0.785553
LOC100120839:E010	0	0.722083	0	0	0	0	0	0	0	0	0	0	0	0	0	743.8	368.262	376.812	0	0.6018	0	0	0	2.31135	0	1.41083	1.24323	0	0.861742	0.785553
LOC100120839:E011	2.30994	0	0	0	0	0	0	0	0	0	0	0	0	0	0	741.49	368.984	376.812	0	0.6018	0	0	0	2.31135	0	1.41083	1.24323	0	0.861742	0.785553
LOC100120840:E001	2.30994	1.44417	2.41546	3.62232	7.2216	1.61107	8.795	2.35348	12.7124	2.32232	2.82165	1.24323	3.88229	5.17045	4.71332	26.5643	20.9404	9.66185	5.79572	13.8414	18.5273	39.5775	21.1813	35.8259	8.12812	8.46496	26.1078	34.1642	31.0227	27.4943
LOC100120840:E002	13.8596	12.2754	5.63608	5.07125	6.018	9.6664	28.5838	14.1209	24.2692	6.96696	4.23248	19.8917	27.9525	22.4053	21.9955	15.0146	10.1092	6.44123	4.34679	15.045	10.4719	19.7888	9.41393	24.2692	3.48348	7.05413	7.45938	10.094	13.7879	10.2122
LOC100120840:E003	12.7047	6.49874	4.02577	0.724465	5.4162	4.8332	8.795	7.06045	11.5567	1.16116	4.23248	6.21615	5.43521	8.61742	5.49887	16.1696	15.8858	8.05154	8.69358	15.6468	15.3051	39.5775	16.4744	36.9816	9.28929	7.05413	21.1349	32.6112	27.5757	26.7088
LOC100120840:E004	0	2.16625	0	0	2.4072	4.02767	2.19875	0	0	0	0	0	0.776458	0	0	28.8742	20.2183	12.0773	9.41804	18.6558	16.1107	46.1738	23.5348	48.5383	10.4504	11.2866	27.3511	37.27	36.1932	32.2077
LOC100120841:E001	122.427	29.6054	29.7907	7.24465	27.6828	8.05533	10.9938	20.0046	10.4011	52.2522	108.634	69.6209	1253.98	1416.7	1636.31	58.9034	23.8287	35.4268	6.52018	41.5242	6.44427	6.59625	21.1813	17.3351	63.8638	79.0063	118.107	1467.51	1584.74	1614.31
LOC100120841:E002	4.61987	0	0	0.724465	0	0.805533	0	0	0	3.48348	4.23248	6.21615	44.2581	44.8106	47.9187	176.71	53.4341	65.2175	13.0404	69.207	13.6941	17.59	41.186	27.7362	112.633	183.407	181.512	2677.23	2956.64	3202.7
LOC100120841:E003	0	0	0	0	0	0	0	0	0	0	0	0	0	0	0	181.33	53.4341	65.2175	13.7648	69.207	14.4996	17.59	41.186	27.7362	116.116	187.64	187.728	2721.49	3001.45	3250.62
LOC100120841:E004	0	0.722083	0.805154	0	1.2036	0	0	0	0	0	1.41083	0	23.2937	31.0227	24.3521	181.33	52.712	64.4123	13.7648	68.0034	14.4996	17.59	41.186	27.7362	116.116	186.229	187.728	2698.19	2970.42	3226.26
LOC100120841:E005	23.0994	11.5533	22.5443	2.89786	16.8504	2.4166	2.19875	7.06045	5.77837	27.8679	35.2707	64.6479	649.119	669.574	666.934	158.231	41.8808	42.6732	10.867	52.3566	12.083	15.3913	34.1255	21.9578	88.2482	152.369	123.08	2072.37	2331.87	2583.68
LOC100120841:E006	17.3245	8.66499	8.05154	2.17339	6.018	2.4166	0	3.53022	0	10.4504	21.1624	28.5943	323.783	344.697	391.205	164.006	44.7691	57.166	11.5914	63.189	12.083	17.59	37.6557	27.7362	105.666	166.478	159.133	2397.7	2656.75	2859.41
LOC100120841:E007	2.30994	0.722083	0	0.724465	1.2036	0	0	2.35348	1.15567	0	2.82165	0	27.9525	45.6723	35.3499	179.02	52.712	65.2175	13.0404	68.0034	14.4996	17.59	38.8325	26.5805	116.116	184.818	187.728	2693.53	2955.78	3215.27
LOC100120841:E008	0	0	0	0	0	0	0	0	0	0	0	0	3.10583	0.861742	2.35666	181.33	53.4341	65.2175	13.7648	69.207	14.4996	17.59	41.186	27.7362	116.116	187.64	187.728	2718.38	3000.59	3248.26
LOC100120841:E009	0	0	0	0	0.6018	0	0	1.17674	0	1.16116	0	0	13.9762	19.8201	15.7111	181.33	53.4341	65.2175	13.7648	68.6052	14.4996	17.59	40.0092	27.7362	114.955	187.64	187.728	2707.51	2981.63	3234.91
LOC100120841:E010	0	0.722083	0.805154	0	0	0	0	0	1.15567	0	0	1.24323	31.0583	13.7879	24.3521	181.33	52.712	64.4123	13.7648	69.207	14.4996	17.59	41.186	26.5805	116.116	187.64	186.484	2690.43	2987.66	3226.26
LOC100120841:E011	0	0	0	0	0	0	0	0	0	1.16116	0	0	6.98812	2.58523	5.49887	181.33	53.4341	65.2175	13.7648	69.207	14.4996	17.59	41.186	27.7362	114.955	187.64	187.728	2714.5	2998.86	3245.12
LOC100120841:E012	0	0	0	0	0	0	0	0	0	0	0	0	0	0	0	181.33	53.4341	65.2175	13.7648	69.207	14.4996	17.59	41.186	27.7362	116.116	187.64	187.728	2721.49	3001.45	3250.62
LOC100120841:E013	2.30994	0	0	0	4.8144	0.805533	0	0	0	1.16116	0	0	9.3175	12.9261	22.781	179.02	53.4341	65.2175	13.7648	64.3926	13.6941	17.59	41.186	27.7362	114.955	187.64	187.728	2712.17	2988.52	3227.84
LOC100120841:E014	6.92981	0	1.61031	0	7.2216	0	4.3975	5.88371	5.77837	5.8058	9.87579	8.70261	188.679	242.15	225.454	174.4	53.4341	63.6072	13.7648	61.9854	14.4996	13.1925	35.3022	21.9578	110.31	177.764	179.025	2532.81	2759.3	3025.16
LOC100120841:E015	0	0	0	0	0	0	0	0	0	0	0	0	0	0	0.785553	181.33	53.4341	65.2175	13.7648	69.207	14.4996	17.59	41.186	27.7362	116.116	187.64	187.728	2721.49	3001.45	3249.83
LOC100120841:E016	0	0	0	0	0	0	0	0	0	0	0	0	0	0	0	181.33	53.4341	65.2175	13.7648	69.207	14.4996	17.59	41.186	27.7362	116.116	187.64	187.728	2721.49	3001.45	3250.62
LOC100120841:E017	2.30994	1.44417	1.61031	0	3.6108	0	0	1.17674	3.46702	12.7728	4.23248	8.70261	145.974	156.837	151.612	179.02	51.99	63.6072	13.7648	65.5962	14.4996	17.59	40.0092	24.2692	103.343	183.407	179.025	2575.51	2844.61	3099
LOC100120841:E018	0	0	0	0	0	0	0	0	0	0	0	0	0	0	0	181.33	53.4341	65.2175	13.7648	69.207	14.4996	17.59	41.186	27.7362	116.116	187.64	187.728	2721.49	3001.45	3250.62
LOC100120842:E001	0	0	0	0	0	0	0	0	0	0	0	0	0	0	0	237.924	253.451	235.91	175.32	246.738	202.994	393.576	474.227	487.695	419.179	495.2	427.671	383.57	371.411	429.697
LOC100120842:E002	16.1696	16.6079	21.7392	19.5606	26.4792	12.083	10.9938	31.772	52.0054	35.996	36.6815	29.8375	25.6231	28.4375	21.2099	221.754	236.843	214.171	155.76	220.259	190.911	382.583	442.455	435.689	383.183	458.519	397.834	357.947	342.973	408.487
LOC100120842:E003	0	0	0	0	0	0	0	0	0	0	0	0	0	0	0	237.924	253.451	235.91	175.32	246.738	202.994	393.576	474.227	487.695	419.179	495.2	427.671	383.57	371.411	429.697
LOC100120842:E004	221.754	236.843	214.171	155.76	220.259	190.911	382.583	442.455	435.689	383.183	458.519	397.834	357.947	342.973	408.487	16.1696	16.6079	21.7392	19.5606	26.4792	12.083	10.9938	31.772	52.0054	35.996	36.6815	29.8375	25.6231	28.4375	21.2099
LOC100120842:E005	0	0	0	0	0	0	0	0	0	0	0	0	0	0	0	237.924	253.451	235.91	175.32	246.738	202.994	393.576	474.227	487.695	419.179	495.2	427.671	383.57	371.411	429.697
LOC100120843:E001	689.516	288.111	245.572	2.17339	10.8324	1.61107	50.5713	7.06045	20.8021	48.7687	79.0063	74.5938	2.32937	1.72348	2.35666	75.073	79.4291	74.8794	0.724465	6.6198	0	8.795	0	2.31135	12.7728	12.6974	16.162	0.776458	0	0
LOC100120843:E002	53.1286	38.2704	27.3752	0	2.4072	0	2.19875	0	1.15567	5.8058	4.23248	4.97292	0	0	0	711.461	329.27	293.076	2.89786	15.045	1.61107	57.1675	7.06045	21.9578	55.7357	87.4712	85.7829	3.10583	1.72348	2.35666
LOC100120843:E003	0	0.722083	0	0	0	0	0	0	0	0	0	0	0	0	0	764.589	366.818	320.451	2.89786	17.4522	1.61107	59.3663	7.06045	23.1135	61.5415	91.7037	90.7558	3.10583	1.72348	2.35666
LOC100120843:E004	10.3947	24.5508	33.0113	0.724465	1.2036	0	2.19875	0	1.15567	1.16116	4.23248	7.45938	0	0	0	754.194	342.989	287.44	2.17339	16.2486	1.61107	57.1675	7.06045	21.9578	60.3804	87.4712	83.2964	3.10583	1.72348	2.35666
LOC100120843:E005	11.5497	13.7196	12.8825	0	3.009	0	4.3975	0	0	5.8058	2.82165	3.72969	0.776458	0	0	753.039	353.821	307.569	2.89786	14.4432	1.61107	54.9688	7.06045	23.1135	55.7357	88.8821	87.0261	2.32937	1.72348	2.35666
LOC100120843:E006	0	2.16625	1.61031	0	0	0	0	0	0	0	1.41083	0	0	0	0	764.589	365.374	318.841	2.89786	17.4522	1.61107	59.3663	7.06045	23.1135	61.5415	90.2929	90.7558	3.10583	1.72348	2.35666
LOC100120844:E001	0	0	0	0	0	0	0	0	0	0	0	0	0	0	0	282.967	163.191	147.343	336.876	223.87	285.964	224.273	116.497	109.789	131.211	143.904	175.295	261.666	247.32	231.738
LOC100120844:E002	0	0	0	0	0	0	0	0	0	0	0	0	0	0	0	282.967	163.191	147.343	336.876	223.87	285.964	224.273	116.497	109.789	131.211	143.904	175.295	261.666	247.32	231.738
LOC100120844:E003	0	0	0	0	0	0	0	0	0	0	0	0	0	0	0	282.967	163.191	147.343	336.876	223.87	285.964	224.273	116.497	109.789	131.211	143.904	175.295	261.666	247.32	231.738
LOC100120844:E004	0	0	0	0	0	0	0	0	0	0	0	0	0	0	0	282.967	163.191	147.343	336.876	223.87	285.964	224.273	116.497	109.789	131.211	143.904	175.295	261.666	247.32	231.738
LOC100120844:E005	0	0	0	0	0	0	0	0	0	0	0	0	0	0	0	282.967	163.191	147.343	336.876	223.87	285.964	224.273	116.497	109.789	131.211	143.904	175.295	261.666	247.32	231.738
LOC100120844:E006	0	0	0	0	0	0	0	0	0	0	0	0	0	0	0	282.967	163.191	147.343	336.876	223.87	285.964	224.273	116.497	109.789	131.211	143.904	175.295	261.666	247.32	231.738
LOC100120844:E007	282.967	163.191	147.343	336.876	223.87	285.964	224.273	116.497	109.789	131.211	143.904	175.295	261.666	247.32	231.738	0	0	0	0	0	0	0	0	0	0	0	0	0	0	0
LOC100120844:E008	0	0	0	0	0	0	0	0	0	0	0	0	0	0	0	282.967	163.191	147.343	336.876	223.87	285.964	224.273	116.497	109.789	131.211	143.904	175.295	261.666	247.32	231.738
LOC100120844:E009	0	0	0	0	0	0	0	0	0	0	0	0	0	0	0	282.967	163.191	147.343	336.876	223.87	285.964	224.273	116.497	109.789	131.211	143.904	175.295	261.666	247.32	231.738
LOC100120845:E001	0	0.722083	0	0	0	2.4166	0	0	0	1.16116	0	0	0	0	0.785553	228.684	148.749	284.219	147.791	284.049	147.413	123.13	61.1906	61.2508	267.067	347.063	303.348	573.026	820.378	553.029
LOC100120845:E002	36.959	5.05458	8.8567	4.34679	3.009	4.8332	15.3913	1.17674	0	10.4504	8.46496	7.45938	10.094	20.6818	10.2122	191.725	144.417	275.363	143.444	281.04	144.996	107.739	60.0138	61.2508	257.778	338.598	295.889	562.932	799.697	543.602
LOC100120845:E003	8.08478	0.722083	2.41546	5.07125	5.4162	4.8332	0	0	0	3.48348	1.41083	3.72969	5.43521	10.3409	7.06997	220.599	148.749	281.804	142.72	278.633	144.996	123.13	61.1906	61.2508	264.745	345.652	299.618	567.591	810.038	546.745
LOC100120845:E004	83.1577	46.9354	68.4381	27.5297	52.3566	30.6103	35.18	9.41393	10.4011	33.6737	46.5573	52.2156	73.7635	106.856	71.4853	145.526	102.536	215.781	120.261	231.693	119.219	87.95	51.7766	50.8497	234.554	300.506	251.132	499.263	713.522	482.329
LOC100120845:E005	79.6928	63.5433	143.317	67.3752	140.219	74.1091	59.3663	34.1255	31.2032	145.145	190.462	170.322	325.336	447.244	324.433	148.991	85.9278	140.902	80.4156	143.83	75.7201	63.7638	27.0651	30.0475	123.083	156.602	133.026	247.69	373.134	229.381
LOC100120845:E006	0	0	1.61031	0.724465	2.4072	0	0	0	0	4.64464	7.05413	2.48646	7.76458	5.17045	4.71332	228.684	149.471	282.609	147.066	281.642	149.829	123.13	61.1906	61.2508	263.583	340.009	300.862	565.262	815.208	549.101
LOC100120845:E007	0	0	0	0.724465	0	1.61107	2.19875	0	0	0	0	1.24323	0	0	2.35666	228.684	149.471	284.219	147.066	284.049	148.218	120.931	61.1906	61.2508	268.228	347.063	302.105	573.026	820.378	551.458
LOC100120845:E008	3.46491	7.22083	13.6876	4.34679	8.4252	4.02767	0	2.35348	3.46702	8.12812	22.5732	12.4323	21.7408	34.4697	17.2822	225.219	142.25	270.532	143.444	275.624	145.802	123.13	58.8371	57.7837	260.1	324.49	290.916	551.285	785.909	536.532
LOC100120845:E009	5.77484	6.49874	13.6876	11.5914	19.2576	8.05533	6.59625	3.53022	1.15567	16.2562	19.7516	19.8917	27.9525	61.1837	43.2054	222.909	142.972	270.532	136.199	264.792	141.774	116.534	57.6603	60.0951	251.972	327.312	283.456	545.074	759.195	510.609
LOC100120845:E010	4.61987	4.3325	14.4928	5.79572	15.6468	5.63873	2.19875	3.53022	2.31135	8.12812	8.46496	17.4052	30.2819	43.9488	23.5666	224.064	145.139	269.727	141.995	268.403	144.19	120.931	57.6603	58.9394	260.1	338.598	285.943	542.744	776.43	530.248
LOC100120845:E011	0	0	0.805154	0	0.6018	0	0	0	0	1.16116	1.41083	1.24323	3.88229	3.44697	1.57111	228.684	149.471	283.414	147.791	283.448	149.829	123.13	61.1906	61.2508	267.067	345.652	302.105	569.144	816.931	552.243
LOC100120845:E012	0	0	0	0	0	0	0	0	0	0	1.41083	0	0	0	0.785553	228.684	149.471	284.219	147.791	284.049	149.829	123.13	61.1906	61.2508	268.228	345.652	303.348	573.026	820.378	553.029
LOC100120845:E013	0	0	0.805154	0	1.2036	0	0	0	0	3.48348	0	2.48646	1.55292	1.72348	1.57111	228.684	149.471	283.414	147.791	282.846	149.829	123.13	61.1906	61.2508	264.745	347.063	300.862	571.473	818.655	552.243
LOC100120845:E014	0	0	0.805154	1.44893	0	0	0	0	0	0	0	1.24323	1.55292	1.72348	0	228.684	149.471	283.414	146.342	284.049	149.829	123.13	61.1906	61.2508	268.228	347.063	302.105	571.473	818.655	553.815
LOC100120845:E015	0	0.722083	4.02577	0.724465	1.8054	2.4166	0	1.17674	0	3.48348	2.82165	2.48646	5.43521	12.0644	5.49887	228.684	148.749	280.194	147.066	282.244	147.413	123.13	60.0138	61.2508	264.745	344.242	300.862	567.591	808.314	548.316
LOC100120845:E016	0	0	0	0	0.6018	0	0	0	0	0	0	0	1.55292	1.72348	0	228.684	149.471	284.219	147.791	283.448	149.829	123.13	61.1906	61.2508	268.228	347.063	303.348	571.473	818.655	553.815
LOC100120845:E017	1.15497	0.722083	5.63608	5.07125	5.4162	0	2.19875	2.35348	1.15567	2.32232	8.46496	1.24323	8.54104	9.47916	5.49887	227.529	148.749	278.583	142.72	278.633	149.829	120.931	58.8371	60.0951	265.906	338.598	302.105	564.485	810.899	548.316
LOC100120845:E018	0	0	0	0.724465	0	0	0	0	0	0	0	0	0	0	0	228.684	149.471	284.219	147.066	284.049	149.829	123.13	61.1906	61.2508	268.228	347.063	303.348	573.026	820.378	553.815
LOC100120845:E019	5.77484	12.9975	5.63608	12.3159	27.6828	11.2775	0	3.53022	11.5567	26.7067	28.2165	7.45938	48.1404	60.3219	33.7788	222.909	136.474	278.583	135.475	256.367	138.552	123.13	57.6603	49.694	241.521	318.847	295.889	524.886	760.057	520.036
LOC100120846:E001	1208.1	569.001	570.854	3.62232	83.6502	9.6664	628.843	477.757	384.84	334.414	523.417	525.886	100.94	143.049	109.977	157.076	158.858	256.039	1.44893	33.099	0.805533	118.733	222.404	183.752	228.749	299.095	409.023	79.1987	94.7916	68.3431
LOC100120846:E002	0	0	0	0	0	0	0	0	0	0	0	0	0	0	0	1365.17	727.859	826.894	5.07125	116.749	10.4719	747.575	700.161	568.592	563.163	822.512	934.909	180.138	237.841	178.32
LOC100120846:E003	0	0	0	0	0	0	0	1.17674	1.15567	0	1.41083	1.24323	0	0	0	1365.17	727.859	826.894	5.07125	116.749	10.4719	747.575	698.984	567.436	563.163	821.101	933.666	180.138	237.841	178.32
LOC100120846:E004	20.7894	22.3846	30.5959	0	3.009	0	10.9938	15.2976	30.0475	17.4174	21.1624	26.1078	10.8704	6.03219	5.49887	1344.38	705.475	796.298	5.07125	113.74	10.4719	736.582	684.864	538.544	545.746	801.349	908.801	169.268	231.809	172.822
LOC100120846:E005	0	0.722083	0	0	0.6018	0	0	0	0	0	1.41083	0	0	0	0	1365.17	727.137	826.894	5.07125	116.147	10.4719	747.575	700.161	568.592	563.163	821.101	934.909	180.138	237.841	178.32
LOC100120846:E006	50.8186	85.9278	141.707	0	22.2666	0.805533	37.3788	109.437	78.5859	66.1862	56.4331	111.891	7.76458	19.8201	13.3544	1314.35	641.932	685.186	5.07125	94.4826	9.6664	710.197	590.724	490.006	496.977	766.079	823.018	172.374	218.021	164.966
LOC100120846:E007	42.7338	35.3821	56.3608	0	3.6108	0	52.77	74.1347	48.5383	87.0871	142.493	159.133	39.5994	49.1193	31.4221	1322.44	692.477	770.533	5.07125	113.138	10.4719	694.805	626.026	520.054	476.076	680.018	775.775	140.539	188.722	146.898
LOC100120846:E008	11.5497	2.88833	4.02577	0.724465	0.6018	0	2.19875	4.70697	5.77837	15.0951	11.2866	32.324	3.88229	6.03219	6.28442	1353.62	724.971	822.868	4.34679	116.147	10.4719	745.377	695.454	562.814	548.068	811.225	902.585	176.256	231.809	172.036
LOC100120846:E009	3.46491	0	0	0	0	0	0	0	0	0	0	1.24323	0	0	0.785553	1361.71	727.859	826.894	5.07125	116.749	10.4719	747.575	700.161	568.592	563.163	822.512	933.666	180.138	237.841	177.535
LOC100120846:E010	21.9444	7.22083	9.66185	0	0	0	2.19875	2.35348	1.15567	9.28929	2.82165	6.21615	0	1.72348	2.35666	1343.23	720.639	817.232	5.07125	116.749	10.4719	745.377	697.808	567.436	553.874	819.69	928.693	180.138	236.117	175.964
LOC100120846:E011	0	0	0	0	0	0	0	0	0	0	0	0	0	0	0	1365.17	727.859	826.894	5.07125	116.749	10.4719	747.575	700.161	568.592	563.163	822.512	934.909	180.138	237.841	178.32
LOC100120846:E012	0	0	0	0	0	0	0	0	0	0	0	0	0	0	0	1365.17	727.859	826.894	5.07125	116.749	10.4719	747.575	700.161	568.592	563.163	822.512	934.909	180.138	237.841	178.32
LOC100120846:E013	5.77484	4.3325	13.6876	0.724465	3.009	0	13.1925	15.2976	18.4908	33.6737	62.0764	70.8641	17.0821	12.0644	8.64108	1359.4	723.527	813.206	4.34679	113.74	10.4719	734.383	684.864	550.101	529.489	760.435	864.045	163.056	225.776	169.679
LOC100120847:E001	0	0	0	4.34679	4.8144	7.2498	4.3975	2.35348	2.31135	4.64464	2.82165	1.24323	160.727	175.795	183.819	0	0.722083	0.805154	7.96911	6.6198	8.05533	6.59625	7.06045	12.7124	15.0951	7.05413	7.45938	340.865	281.79	347.214
LOC100120847:E002	0	0	0	0	0	0.805533	0	2.35348	0	1.16116	0	1.24323	14.7527	17.2348	25.9232	0	0.722083	0.805154	12.3159	11.4342	14.4996	10.9938	7.06045	15.0238	18.5786	9.87579	7.45938	486.839	440.35	505.11
LOC100120847:E003	0	0.722083	0.805154	7.96911	6.6198	7.2498	6.59625	4.70697	12.7124	13.9339	5.64331	4.97292	317.571	256.799	316.578	0	0	0	4.34679	4.8144	8.05533	4.3975	4.70697	2.31135	5.8058	4.23248	3.72969	184.021	200.786	214.456
LOC100120847:E004	0	0	0	0	0	0	0	0	0	0	1.41083	1.24323	7.76458	6.89394	4.71332	0	0.722083	0.805154	12.3159	11.4342	15.3051	10.9938	9.41393	15.0238	19.7397	8.46496	7.45938	493.827	450.691	526.32
LOC100120847:E005	0	0	0	0	0	0	0	0	0	0	0	0	0.776458	0.861742	0	0	0.722083	0.805154	12.3159	11.4342	15.3051	10.9938	9.41393	15.0238	19.7397	9.87579	8.70261	500.816	456.723	531.033
LOC100120847:E006	0	0	0	0	0	0	0	0	0	0	0	0	0	0	0	0	0.722083	0.805154	12.3159	11.4342	15.3051	10.9938	9.41393	15.0238	19.7397	9.87579	8.70261	501.592	457.585	531.033
LOC100120847:E007	0	0	0	0	0	0	0	0	0	0	0	0	0	0	0	0	0.722083	0.805154	12.3159	11.4342	15.3051	10.9938	9.41393	15.0238	19.7397	9.87579	8.70261	501.592	457.585	531.033
LOC100120847:E008	0	0	0	0	0	0	0	0	0	0	0	0	0	0	0	0	0.722083	0.805154	12.3159	11.4342	15.3051	10.9938	9.41393	15.0238	19.7397	9.87579	8.70261	501.592	457.585	531.033
LOC100120847:E009	0	0	0	0	0	0	0	0	0	0	0	0	0	0	0	0	0.722083	0.805154	12.3159	11.4342	15.3051	10.9938	9.41393	15.0238	19.7397	9.87579	8.70261	501.592	457.585	531.033
LOC100120848:E001	4.61987	4.3325	2.41546	7.24465	7.2216	7.2498	2.19875	4.70697	1.15567	10.4504	11.2866	8.70261	6.21167	5.17045	1.57111	0	0	0	0	0	0	0	0	0	0	0	0	0	0	0
LOC100120850:E001	9.23975	4.3325	0.805154	0	0	0	0	0	0	0	0	0	0	0	0	196.345	118.422	85.3464	0.724465	2.4072	0.805533	8.795	1.17674	1.15567	6.96696	2.82165	7.45938	1.55292	0	7.06997
LOC100120850:E002	68.1431	35.3821	14.4928	0	0	0	0	1.17674	0	1.16116	0	0	0	0	0	137.441	87.372	71.6587	0.724465	2.4072	0.805533	8.795	0	1.15567	5.8058	2.82165	7.45938	1.55292	0	7.06997
LOC100120850:E003	10.3947	2.88833	7.24639	0	0	0	0	0	0	0	0	0	0	0	0	195.19	119.866	78.9051	0.724465	2.4072	0.805533	8.795	1.17674	1.15567	6.96696	2.82165	7.45938	1.55292	0	7.06997
LOC100120850:E004	31.1841	31.7716	24.1546	0	0.6018	0	0	0	0	0	0	0	0	0	0	174.4	90.9824	61.9969	0.724465	1.8054	0.805533	8.795	1.17674	1.15567	6.96696	2.82165	7.45938	1.55292	0	7.06997
LOC100120850:E005	2.30994	6.49874	1.61031	0	0	0	0	0	0	1.16116	1.41083	0	0	0	0	203.274	116.255	84.5412	0.724465	2.4072	0.805533	8.795	1.17674	1.15567	5.8058	1.41083	7.45938	1.55292	0	7.06997
LOC100120850:E006	0	0	0	0	0	0	0	0	0	0	0	0	0	0	1.57111	205.584	122.754	86.1515	0.724465	2.4072	0.805533	8.795	1.17674	1.15567	6.96696	2.82165	7.45938	1.55292	0	5.49887
LOC100120850:E007	84.3127	41.8808	37.8423	0.724465	1.8054	0.805533	8.795	0	1.15567	4.64464	1.41083	7.45938	1.55292	0	5.49887	121.272	80.8733	48.3093	0	0.6018	0	0	1.17674	0	2.32232	1.41083	0	0	0	1.57111
LOC100120851:E001	428.493	99.6474	57.166	1.44893	7.8234	1.61107	48.3725	3.53022	8.08972	35.996	33.8598	48.486	125.01	146.496	164.966	51.9736	23.1066	24.1546	0.724465	5.4162	1.61107	8.795	0	6.93405	49.9299	23.9841	34.8104	87.7398	88.7594	109.977
LOC100120851:E002	9.23975	5.05458	0.805154	0	0	0	0	0	3.46702	4.64464	0	2.48646	2.32937	6.03219	3.92776	471.227	117.699	80.5154	2.17339	13.2396	3.22213	57.1675	3.53022	11.5567	81.2812	57.8439	80.8099	210.42	229.223	271.016
LOC100120851:E003	0	0.722083	0	0	0	0	2.19875	0	0	2.32232	0	0	3.10583	6.03219	0.785553	480.467	122.032	81.3206	2.17339	13.2396	3.22213	54.9688	3.53022	15.0238	83.6036	57.8439	83.2964	209.644	229.223	274.158
LOC100120851:E004	0	0	0	0	0	0	0	0	0	0	0	0	0	0	0	480.467	122.754	81.3206	2.17339	13.2396	3.22213	57.1675	3.53022	15.0238	85.9259	57.8439	83.2964	212.75	235.256	274.943
LOC100120851:E005	0	0	0	0	0	0	0	0	0	0	0	0	0	0	0	480.467	122.754	81.3206	2.17339	13.2396	3.22213	57.1675	3.53022	15.0238	85.9259	57.8439	83.2964	212.75	235.256	274.943
LOC100120851:E006	1.15497	0	2.41546	0	0	0	0	0	0	2.32232	1.41083	2.48646	6.98812	5.17045	6.28442	479.312	122.754	78.9051	2.17339	13.2396	3.22213	57.1675	3.53022	15.0238	83.6036	56.4331	80.8099	205.761	230.085	268.659
LOC100120851:E007	0	1.44417	0	0	0.6018	0.805533	0	0	0	2.32232	0	4.97292	1.55292	6.03219	2.35666	480.467	121.31	81.3206	2.17339	12.6378	2.4166	57.1675	3.53022	15.0238	83.6036	57.8439	78.3235	211.197	229.223	272.587
LOC100120851:E008	0	0.722083	0.805154	0	0	0	0	0	0	0	1.41083	0	0.776458	1.72348	0	480.467	122.032	80.5154	2.17339	13.2396	3.22213	57.1675	3.53022	15.0238	85.9259	56.4331	83.2964	211.973	233.532	274.943
LOC100120851:E009	6.92981	0.722083	3.22062	0	0.6018	0	2.19875	0	0	4.64464	0	2.48646	6.21167	6.03219	8.64108	473.537	122.032	78.1	2.17339	12.6378	3.22213	54.9688	3.53022	15.0238	81.2812	57.8439	80.8099	206.538	229.223	266.302
LOC100120851:E010	3.46491	0.722083	5.63608	0	0.6018	0.805533	0	0	0	2.32232	1.41083	1.24323	2.32937	8.61742	11.7833	477.002	122.032	75.6845	2.17339	12.6378	2.4166	57.1675	3.53022	15.0238	83.6036	56.4331	82.0532	210.42	226.638	263.16
LOC100120851:E011	9.23975	5.77666	3.22062	0	1.2036	0	0	0	1.15567	11.6116	15.5191	8.70261	20.1879	20.6818	32.9932	471.227	116.977	78.1	2.17339	12.036	3.22213	57.1675	3.53022	13.8681	74.3143	42.3248	74.5938	192.562	214.574	241.95
LOC100120851:E012	1.15497	0.722083	0	0.724465	0	0	0	0	0	0	0	0	0	0	0	479.312	122.032	81.3206	1.44893	13.2396	3.22213	57.1675	3.53022	15.0238	85.9259	57.8439	83.2964	212.75	235.256	274.943
LOC100120851:E013	2.30994	0.722083	1.61031	0	1.2036	0	0	0	0	0	0	1.24323	1.55292	0.861742	1.57111	478.157	122.032	79.7103	2.17339	12.036	3.22213	57.1675	3.53022	15.0238	85.9259	57.8439	82.0532	211.197	234.394	273.372
LOC100120851:E014	0	0	0	0	0	0	0	0	0	0	0	0	0	0	0	480.467	122.754	81.3206	2.17339	13.2396	3.22213	57.1675	3.53022	15.0238	85.9259	57.8439	83.2964	212.75	235.256	274.943
LOC100120851:E015	0	0.722083	0	0	0	0	0	0	1.15567	1.16116	0	0	1.55292	1.72348	2.35666	480.467	122.032	81.3206	2.17339	13.2396	3.22213	57.1675	3.53022	13.8681	84.7647	57.8439	83.2964	211.197	233.532	272.587
LOC100120851:E016	0	0	0	0	0	0	0	0	0	0	0	0	0	0	0	480.467	122.754	81.3206	2.17339	13.2396	3.22213	57.1675	3.53022	15.0238	85.9259	57.8439	83.2964	212.75	235.256	274.943
LOC100120851:E017	0	0	0	0	0.6018	0	0	0	0	0	0	1.24323	1.55292	0.861742	3.14221	480.467	122.754	81.3206	2.17339	12.6378	3.22213	57.1675	3.53022	15.0238	85.9259	57.8439	82.0532	211.197	234.394	271.801
LOC100120851:E018	0	0	0	0	0	0	0	0	0	0	0	0	0	0	0	480.467	122.754	81.3206	2.17339	13.2396	3.22213	57.1675	3.53022	15.0238	85.9259	57.8439	83.2964	212.75	235.256	274.943
LOC100120851:E019	12.7047	0.722083	0	0	0	0	4.3975	0	0	0	0	0	0.776458	0	0	467.762	122.032	81.3206	2.17339	13.2396	3.22213	52.77	3.53022	15.0238	85.9259	57.8439	83.2964	211.973	235.256	274.943
LOC100120851:E020	0	0	0	0	0	0	0	0	0	0	0	0	0	0	1.57111	480.467	122.754	81.3206	2.17339	13.2396	3.22213	57.1675	3.53022	15.0238	85.9259	57.8439	83.2964	212.75	235.256	273.372
LOC100120851:E021	1.15497	0	0	0	0	0	0	0	0	0	0	0	0.776458	0	0	479.312	122.754	81.3206	2.17339	13.2396	3.22213	57.1675	3.53022	15.0238	85.9259	57.8439	83.2964	211.973	235.256	274.943
LOC100120851:E022	0	0	0	0	0	0	0	0	0	0	0	0	0	0	0	480.467	122.754	81.3206	2.17339	13.2396	3.22213	57.1675	3.53022	15.0238	85.9259	57.8439	83.2964	212.75	235.256	274.943
LOC100120851:E023	0	0	0	0	0	0	0	0	0	0	1.41083	0	1.55292	0.861742	0	480.467	122.754	81.3206	2.17339	13.2396	3.22213	57.1675	3.53022	15.0238	85.9259	56.4331	83.2964	211.197	234.394	274.943
LOC100120851:E024	0	1.44417	0	0	0.6018	0	0	0	0	0	0	0	0	0.861742	0	480.467	121.31	81.3206	2.17339	12.6378	3.22213	57.1675	3.53022	15.0238	85.9259	57.8439	83.2964	212.75	234.394	274.943
LOC100120851:E025	0	0	0	0	0	0	0	0	0	0	0	0	0	0	0	480.467	122.754	81.3206	2.17339	13.2396	3.22213	57.1675	3.53022	15.0238	85.9259	57.8439	83.2964	212.75	235.256	274.943
LOC100120851:E026	0	0	0	0	0	0	0	0	0	0	0	0	0	0	0.785553	480.467	122.754	81.3206	2.17339	13.2396	3.22213	57.1675	3.53022	15.0238	85.9259	57.8439	83.2964	212.75	235.256	274.158
LOC100120851:E027	0	0	0	0	0	0	0	0	0	0	0	1.24323	0	0	0	480.467	122.754	81.3206	2.17339	13.2396	3.22213	57.1675	3.53022	15.0238	85.9259	57.8439	82.0532	212.75	235.256	274.943
LOC100120851:E028	4.61987	3.61041	6.44123	0	0	0	0	0	1.15567	18.5786	2.82165	8.70261	36.4935	23.267	33.7788	475.847	119.144	74.8794	2.17339	13.2396	3.22213	57.1675	3.53022	13.8681	67.3473	55.0222	74.5938	176.256	211.989	241.165
LOC100120851:E029	0	0	0	0	0	0	0	0	0	0	0	0	0	0	0	480.467	122.754	81.3206	2.17339	13.2396	3.22213	57.1675	3.53022	15.0238	85.9259	57.8439	83.2964	212.75	235.256	274.943
LOC100120852:E001	135.131	53.4341	59.5814	1.44893	3.6108	6.44427	46.1738	29.4185	25.4248	27.8679	45.1464	31.0807	41.1523	33.6079	34.5643	66.9882	84.4837	101.449	4.34679	8.4252	6.44427	39.5775	69.4277	47.3827	91.7317	88.8821	89.5125	91.6221	84.4507	69.9142
LOC100120852:E002	2.30994	3.61041	3.22062	0.724465	0.6018	0	2.19875	3.53022	1.15567	2.32232	0	3.72969	2.32937	0.861742	0.785553	199.81	134.307	157.81	5.07125	11.4342	12.8885	83.5525	95.3161	71.6518	117.277	134.029	116.864	130.445	117.197	103.693
LOC100120852:E003	64.6782	80.8733	98.2288	3.62232	7.8234	6.44427	37.3788	65.8975	46.227	89.4094	88.8821	85.7829	89.2927	83.589	69.1286	137.441	57.0445	62.802	2.17339	4.2126	6.44427	48.3725	32.9488	26.5805	30.1902	45.1464	34.8104	43.4817	34.4697	35.3499
LOC100120854:E001	1.15497	0	0	0	0	0	0	0	0	0	0	0	0	0	0	93.5524	98.9253	71.6587	13.0404	13.8414	8.86087	222.074	117.674	139.837	49.9299	45.1464	55.9453	55.905	43.9488	46.3476
LOC100120854:E002	20.7894	8.66499	12.0773	1.44893	1.2036	1.61107	35.18	10.5907	13.8681	1.16116	5.64331	8.70261	6.21167	3.44697	3.14221	73.918	90.2603	59.5814	11.5914	12.6378	7.2498	186.894	107.083	125.969	48.7687	39.5031	47.2427	49.6933	40.5019	43.2054
LOC100120854:E003	55.4385	70.7641	44.2835	10.1425	8.4252	3.22213	123.13	52.9534	91.2983	38.3183	31.0382	38.5401	31.0583	25.8523	31.4221	39.2689	28.1612	27.3752	2.89786	5.4162	5.63873	98.9438	64.7208	48.5383	11.6116	14.1083	17.4052	24.8467	18.0966	14.9255
LOC100120854:E004	0	0	0	0	0	0	0	0	0	0	0	0	0	0	0	94.7074	98.9253	71.6587	13.0404	13.8414	8.86087	222.074	117.674	139.837	49.9299	45.1464	55.9453	55.905	43.9488	46.3476
LOC100120854:E005	17.3245	19.4962	15.2979	1.44893	4.2126	3.22213	63.7638	54.1301	34.6702	9.28929	7.05413	6.21615	17.8585	14.6496	10.9977	77.3829	79.4291	56.3608	11.5914	9.6288	5.63873	158.31	63.544	105.166	40.6406	38.0923	49.7292	38.0465	29.2992	35.3499
LOC100120854:E006	0	0	0	0	0	0.805533	0	0	0	0	0	0	0	0	0.785553	94.7074	98.9253	71.6587	13.0404	13.8414	8.05533	222.074	117.674	139.837	49.9299	45.1464	55.9453	55.905	43.9488	45.562
LOC100120854:E007	0	0	0	0	0	0	0	0	0	1.16116	1.41083	2.48646	0.776458	0	0	94.7074	98.9253	71.6587	13.0404	13.8414	8.86087	222.074	117.674	139.837	48.7687	43.7356	53.4589	55.1285	43.9488	46.3476
LOC100120855:E001	1502.61	625.324	318.841	462.209	399.595	907.836	965.252	250.646	250.781	335.575	289.219	367.996	264.772	316.259	320.505	91.2425	161.747	149.759	317.316	246.136	244.882	68.1613	148.269	139.837	169.529	128.385	212.592	121.127	137.017	164.966
LOC100120855:E002	6.92981	5.05458	8.05154	7.24465	5.4162	14.4996	0	2.35348	3.46702	6.96696	4.23248	6.21615	1.55292	7.75568	5.49887	1586.93	782.016	460.548	772.28	640.315	1138.22	1033.41	396.562	387.151	498.138	413.372	574.372	384.347	445.521	479.973
LOC100120855:E003	62.3683	130.697	127.214	245.594	193.178	186.078	63.7638	136.502	121.346	135.856	104.401	181.512	102.492	105.994	137.472	1531.49	656.373	341.385	533.931	452.553	966.64	969.649	262.413	269.272	369.249	313.203	399.077	283.407	347.282	348
LOC100120855:E004	0	0.722083	0.805154	3.62232	0.6018	0.805533	0	0	0	5.8058	1.41083	4.97292	2.32937	0.861742	0.785553	1593.86	786.348	467.795	775.902	645.129	1151.91	1033.41	398.915	390.618	499.299	416.194	575.615	383.57	452.415	484.686
LOC100120855:E005	6.92981	3.61041	0	14.4893	18.054	16.1107	2.19875	0	3.46702	8.12812	5.64331	2.48646	1.55292	1.72348	6.28442	1586.93	783.46	468.6	765.035	627.677	1136.61	1031.21	398.915	387.151	496.977	411.961	578.102	384.347	451.553	479.187
LOC100120855:E006	9.23975	15.8858	8.05154	42.019	25.2756	25.7771	0	3.53022	4.6227	4.64464	12.6974	4.97292	7.76458	14.6496	11.7833	1584.62	771.184	460.548	737.505	620.456	1126.94	1033.41	395.385	385.995	500.46	404.907	575.615	378.135	438.627	473.688
LOC100120855:E007	0	0	0	0	0	0	0	1.17674	0	0	0	2.48646	0	0	0	1593.86	787.07	468.6	779.524	645.731	1152.72	1033.41	397.739	390.618	505.105	417.605	578.102	385.9	453.276	485.471
LOC100120855:E008	0	0	0	0	0	0	0	0	0	0	0	0	0	0	0	1593.86	787.07	468.6	779.524	645.731	1152.72	1033.41	398.915	390.618	505.105	417.605	580.588	385.9	453.276	485.471
LOC100120855:E009	4.61987	2.88833	2.41546	1.44893	2.4072	1.61107	2.19875	3.53022	4.6227	4.64464	0	6.21615	4.65875	5.17045	2.35666	1589.24	784.182	466.184	778.075	643.324	1151.11	1031.21	395.385	385.995	500.46	417.605	574.372	381.241	448.106	483.115
LOC100120855:E010	1.15497	2.88833	3.22062	2.89786	1.2036	0	0	1.17674	2.31135	3.48348	0	3.72969	0.776458	0.861742	0.785553	1592.7	784.182	465.379	776.626	644.528	1152.72	1033.41	397.739	388.307	501.621	417.605	576.859	385.123	452.415	484.686
LOC100120855:E011	0	0	0	0	0	0	0	0	0	0	0	0	0	0	0	1593.86	787.07	468.6	779.524	645.731	1152.72	1033.41	398.915	390.618	505.105	417.605	580.588	385.9	453.276	485.471
LOC100120856:E001	0	0	0	0	0	0	0	0	0	0	0	0	0	0	0	88.9326	42.6029	68.4381	0.724465	1.2036	0.805533	468.334	103.553	114.412	77.7978	115.688	65.8912	4.65875	11.2026	9.42663
LOC100120856:E002	12.7047	9.38708	15.2979	0	0	0	43.975	35.3022	40.4486	19.7397	31.0382	12.4323	0.776458	2.58523	1.57111	76.2279	33.2158	53.1402	0.724465	1.2036	0.805533	424.359	68.251	73.9632	58.058	84.6496	53.4589	3.88229	8.61742	7.85553
LOC100120856:E003	1.15497	2.88833	8.05154	0	0.6018	0	8.795	7.06045	4.6227	4.64464	7.05413	1.24323	0	0	0	87.7776	39.7145	60.3866	0.724465	0.6018	0.805533	459.539	96.4928	109.789	73.1531	108.634	64.6479	4.65875	11.2026	9.42663
LOC100120856:E004	5.77484	5.05458	8.8567	0	0.6018	0	43.975	8.23719	10.4011	9.28929	12.6974	0	1.55292	0.861742	0	83.1577	37.5483	59.5814	0.724465	0.6018	0.805533	424.359	95.3161	104.011	68.5085	102.99	65.8912	3.10583	10.3409	9.42663
LOC100120856:E005	12.7047	3.61041	4.83093	0.724465	0	0	39.5775	8.23719	6.93405	1.16116	12.6974	9.94584	0	2.58523	0	76.2279	38.9925	63.6072	0	1.2036	0.805533	428.756	95.3161	107.478	76.6366	102.99	55.9453	4.65875	8.61742	9.42663
LOC100120856:E006	0	0.722083	0	0	0	0	0	0	0	0	0	1.24323	0	0	0	88.9326	41.8808	68.4381	0.724465	1.2036	0.805533	468.334	103.553	114.412	77.7978	115.688	64.6479	4.65875	11.2026	9.42663
LOC100120856:E007	0	0	1.61031	0	0	0	8.795	1.17674	0	0	0	0	0	0	0.785553	88.9326	42.6029	66.8278	0.724465	1.2036	0.805533	459.539	102.377	114.412	77.7978	115.688	65.8912	4.65875	11.2026	8.64108
LOC100120856:E008	56.5935	20.9404	29.7907	0	0	0.805533	323.216	43.5394	52.0054	42.9629	52.2006	41.0266	2.32937	5.17045	7.06997	32.3391	21.6625	38.6474	0.724465	1.2036	0	145.118	60.0138	62.4064	34.8348	63.4872	24.8646	2.32937	6.03219	2.35666
LOC100120858:E001	270.263	106.868	81.3206	71.722	76.4286	92.6363	237.465	100.023	93.6097	101.021	91.7037	98.2152	106.375	88.7594	98.1941	13.8596	15.8858	13.6876	17.3872	20.4612	38.6656	28.5838	31.772	24.2692	33.6737	35.2707	33.5672	18.635	25.8523	10.9977
LOC100120858:E002	3.46491	5.05458	2.41546	2.89786	1.8054	1.61107	6.59625	7.06045	3.46702	5.8058	7.05413	6.21615	6.98812	6.89394	2.35666	280.657	117.699	92.5928	86.2113	95.0844	129.691	259.453	124.735	114.412	128.889	119.92	125.566	118.022	107.718	106.835
LOC100120858:E003	10.3947	10.8312	11.2722	14.4893	18.6558	37.0545	21.9875	24.7116	20.8021	27.8679	28.2165	27.3511	11.6469	18.9583	8.64108	273.728	111.923	83.7361	74.6199	78.234	94.2474	244.061	107.083	97.0767	106.827	98.7579	104.431	113.363	95.6534	100.551
LOC100120859:E001	337.251	132.863	85.3464	8.69358	84.8538	9.6664	734.383	187.102	231.135	460.981	462.751	469.941	610.296	698.873	758.058	11.5497	8.66499	11.2722	0.724465	17.4522	1.61107	28.5838	36.479	23.1135	42.9629	32.449	38.5401	74.54	62.0454	60.4875
LOC100120859:E002	0	0	0	0	0	0	0	3.53022	0	1.16116	1.41083	0	0	1.72348	0	348.8	141.528	96.6185	9.41804	102.306	11.2775	762.967	220.051	254.248	502.783	493.789	508.481	684.836	759.195	818.546
LOC100120859:E003	1.15497	0	0	0	0.6018	0	2.19875	1.17674	0	3.48348	1.41083	1.24323	6.98812	3.44697	1.57111	347.646	141.528	96.6185	9.41804	101.704	11.2775	760.768	222.404	254.248	500.46	493.789	507.238	677.848	757.471	816.975
LOC100120859:E004	0	0	0	0	0.6018	0	0	0	0	0	0	1.24323	1.55292	3.44697	2.35666	348.8	141.528	96.6185	9.41804	101.704	11.2775	762.967	223.581	254.248	503.944	495.2	507.238	683.283	757.471	816.189
LOC100120859:E005	0	0	0	0	0	0	0	1.17674	0	0	0	2.48646	0	0.861742	0	348.8	141.528	96.6185	9.41804	102.306	11.2775	762.967	222.404	254.248	503.944	495.2	505.995	684.836	760.057	818.546
LOC100120859:E006	0	0	0	0	0	0	0	0	0	0	1.41083	0	0.776458	0	0	348.8	141.528	96.6185	9.41804	102.306	11.2775	762.967	223.581	254.248	503.944	493.789	508.481	684.06	760.918	818.546
LOC100120859:E007	2.30994	0	0	0	0.6018	0	0	0	0	1.16116	0	0	0.776458	0.861742	0	346.491	141.528	96.6185	9.41804	101.704	11.2775	762.967	223.581	254.248	502.783	495.2	508.481	684.06	760.057	818.546
LOC100120859:E008	0	0	0	0	0	0.805533	0	0	0	0	0	0	0.776458	0	1.57111	348.8	141.528	96.6185	9.41804	102.306	10.4719	762.967	223.581	254.248	503.944	495.2	508.481	684.06	760.918	816.975
LOC100120859:E009	0	2.16625	0.805154	0.724465	1.8054	0	0	2.35348	2.31135	4.64464	2.82165	7.45938	6.21167	6.89394	9.42663	348.8	139.362	95.8134	8.69358	100.501	11.2775	762.967	221.227	251.937	499.299	492.378	501.022	678.624	754.024	809.119
LOC100120859:E010	0	0	0	0	0	0	0	0	0	2.32232	0	0	1.55292	0	0.785553	348.8	141.528	96.6185	9.41804	102.306	11.2775	762.967	223.581	254.248	501.621	495.2	508.481	683.283	760.918	817.76
LOC100120859:E011	0	0	0	0	0.6018	0	0	0	0	2.32232	0	0	0	1.72348	0	348.8	141.528	96.6185	9.41804	101.704	11.2775	762.967	223.581	254.248	501.621	495.2	508.481	684.836	759.195	818.546
LOC100120859:E012	0	0	0.805154	0	1.2036	0	6.59625	5.88371	0	4.64464	4.23248	4.97292	6.98812	6.89394	6.28442	348.8	141.528	95.8134	9.41804	101.102	11.2775	756.37	217.697	254.248	499.299	490.968	503.508	677.848	754.024	812.261
LOC100120859:E013	0	1.44417	0	0	0	0	0	1.17674	0	1.16116	1.41083	0	3.10583	1.72348	0	348.8	140.084	96.6185	9.41804	102.306	11.2775	762.967	222.404	254.248	502.783	493.789	508.481	681.73	759.195	818.546
LOC100120859:E014	0	0.722083	1.61031	0	1.2036	0	0	1.17674	1.15567	1.16116	5.64331	3.72969	9.3175	1.72348	3.92776	348.8	140.806	95.0082	9.41804	101.102	11.2775	762.967	222.404	253.093	502.783	489.557	504.751	675.519	759.195	814.618
LOC100120859:E015	0	0	0	0	0	0	0	0	0	0	0	0	0.776458	0	0	348.8	141.528	96.6185	9.41804	102.306	11.2775	762.967	223.581	254.248	503.944	495.2	508.481	684.06	760.918	818.546
LOC100120859:E016	0	0	0.805154	0	0	0	0	0	0	0	0	2.48646	0.776458	1.72348	0.785553	348.8	141.528	95.8134	9.41804	102.306	11.2775	762.967	223.581	254.248	503.944	495.2	505.995	684.06	759.195	817.76
LOC100120859:E017	0	1.44417	1.61031	0	1.2036	0	4.3975	5.88371	3.46702	8.12812	2.82165	1.24323	16.3056	13.7879	9.42663	348.8	140.084	95.0082	9.41804	101.102	11.2775	758.569	217.697	250.781	495.816	492.378	507.238	668.531	747.13	809.119
LOC100120859:E018	0	0	0.805154	0	1.8054	0	0	2.35348	2.31135	1.16116	1.41083	2.48646	3.88229	2.58523	5.49887	348.8	141.528	95.8134	9.41804	100.501	11.2775	762.967	221.227	251.937	502.783	493.789	505.995	680.954	758.333	813.047
LOC100120859:E019	0	0	0	0	0	0	0	0	0	0	0	0	0.776458	0	0	348.8	141.528	96.6185	9.41804	102.306	11.2775	762.967	223.581	254.248	503.944	495.2	508.481	684.06	760.918	818.546
LOC100120859:E020	1.15497	0.722083	0	0	0	0	4.3975	0	0	1.16116	0	0	0.776458	0.861742	1.57111	347.646	140.806	96.6185	9.41804	102.306	11.2775	758.569	223.581	254.248	502.783	495.2	508.481	684.06	760.057	816.975
LOC100120859:E021	0	0	0.805154	0	0.6018	0	2.19875	1.17674	0	1.16116	0	0	1.55292	0	0	348.8	141.528	95.8134	9.41804	101.704	11.2775	760.768	222.404	254.248	502.783	495.2	508.481	683.283	760.918	818.546
LOC100120859:E022	0	0	0	0	0	0	0	0	0	1.16116	0	1.24323	0	0.861742	0.785553	348.8	141.528	96.6185	9.41804	102.306	11.2775	762.967	223.581	254.248	502.783	495.2	507.238	684.836	760.057	817.76
LOC100120859:E023	2.30994	0.722083	0	0	1.8054	0	6.59625	2.35348	3.46702	2.32232	1.41083	4.97292	3.88229	2.58523	3.14221	346.491	140.806	96.6185	9.41804	100.501	11.2775	756.37	221.227	250.781	501.621	493.789	503.508	680.954	758.333	815.404
LOC100120859:E024	2.30994	1.44417	2.41546	0	1.8054	0	0	4.70697	5.77837	0	7.05413	1.24323	0.776458	3.44697	5.49887	346.491	140.084	94.2031	9.41804	100.501	11.2775	762.967	218.874	248.47	503.944	488.146	507.238	684.06	757.471	813.047
LOC100120859:E025	0	0	0	0	0	0	0	0	0	0	0	0	0	0	0	348.8	141.528	96.6185	9.41804	102.306	11.2775	762.967	223.581	254.248	503.944	495.2	508.481	684.836	760.918	818.546
LOC100120859:E026	2.30994	0	1.61031	0	3.6108	0.805533	2.19875	3.53022	4.6227	5.8058	1.41083	3.72969	6.98812	6.89394	7.85553	346.491	141.528	95.0082	9.41804	98.6952	10.4719	760.768	220.051	249.626	498.138	493.789	504.751	677.848	754.024	810.69
LOC100120861:E001	3.46491	1.44417	0	0	0	0	0	2.35348	0	2.32232	0	4.97292	0	0	0	3.46491	0	0.805154	0	0.6018	0	4.3975	1.17674	2.31135	0	0	2.48646	0	0.861742	0
LOC100120861:E002	3.46491	0	0.805154	0	0.6018	0	4.3975	1.17674	2.31135	0	0	2.48646	0	0	0	3.46491	1.44417	0	0	0	0	0	2.35348	0	2.32232	0	4.97292	0	0.861742	0
LOC100120861:E003	0	0	0	0	0	0	0	0	0	0	0	0	0	0.861742	0	6.92981	1.44417	0.805154	0	0.6018	0	4.3975	3.53022	2.31135	2.32232	0	7.45938	0	0	0
LOC100120862:E001	10.3947	6.49874	2.41546	5.79572	684.848	5.63873	369.39	2141.67	2429.23	154.434	200.337	289.673	937.185	753.163	1212.89	3.46491	2.88833	1.61031	2.89786	207.621	0.805533	28.5838	621.32	748.877	53.4134	38.0923	95.7287	249.243	180.104	267.088
LOC100120862:E002	3.46491	2.88833	1.61031	2.89786	207.621	0.805533	28.5838	621.32	748.877	53.4134	38.0923	95.7287	249.243	180.104	267.088	10.3947	6.49874	2.41546	5.79572	684.848	5.63873	369.39	2141.67	2429.23	154.434	200.337	289.673	937.185	753.163	1212.89
LOC100120863:E001	121.272	85.2058	64.4123	38.3966	38.5152	66.0537	83.5525	94.1393	100.544	33.6737	39.5031	36.0537	33.3877	19.8201	25.1377	136.286	118.422	123.189	147.066	139.016	120.024	87.95	258.883	257.715	88.2482	80.4171	64.6479	77.6458	65.4924	66.772
LOC100120863:E002	32.3391	25.995	25.7649	27.5297	28.8864	22.5549	26.385	51.7766	50.8497	12.7728	16.9299	17.4052	17.0821	15.5114	15.7111	225.219	177.632	161.836	157.933	148.645	163.523	145.118	301.246	307.409	109.149	102.99	83.2964	93.9514	69.8011	76.1986
LOC100120863:E003	0	0	1.61031	2.17339	0.6018	0.805533	4.3975	2.35348	1.15567	1.16116	0	0	1.55292	0	0.785553	257.558	203.627	185.991	183.29	176.929	185.273	167.105	350.669	357.103	120.761	119.92	100.702	109.481	85.3125	91.1241
LOC100120863:E004	103.947	92.4266	95.8134	117.363	109.528	96.664	57.1675	204.753	205.71	74.3143	63.4872	47.2427	59.0108	49.981	50.2754	153.611	111.201	91.7876	68.0997	68.0034	89.4142	114.335	148.269	152.549	47.6076	56.4331	53.4589	52.0227	35.3314	41.6343
LOC100120864:E001	0	0	0	0	0	0	0	0	0	0	0	0	0	0	0	2006.18	1496.16	921.902	807.054	752.851	1387.13	1974.48	808.421	879.468	1179.74	718.111	1171.12	828.481	579.091	1395.14
LOC100120864:E002	1931.11	1248.48	714.977	567.98	550.045	1207.49	1886.53	590.724	677.225	998.598	598.19	1019.45	722.883	494.64	1220.75	75.073	247.674	206.925	239.073	202.807	179.634	87.95	217.697	202.243	181.141	119.92	151.674	105.598	84.4507	174.393
LOC100120864:E003	0	0	0	0	0	0	0	0	0	1.16116	0	0	0	0	0	2006.18	1496.16	921.902	807.054	752.851	1387.13	1974.48	808.421	879.468	1178.58	718.111	1171.12	828.481	579.091	1395.14
LOC100120864:E004	5.77484	15.8858	10.467	13.7648	8.4252	11.2775	10.9938	15.2976	6.93405	13.9339	8.46496	0	3.10583	7.75568	6.28442	2000.41	1480.27	911.435	793.289	744.426	1375.85	1963.48	793.124	872.534	1165.81	709.646	1171.12	825.375	571.335	1388.86
LOC100120864:E005	1.15497	6.49874	4.02577	3.62232	4.2126	6.44427	4.3975	7.06045	4.6227	3.48348	0	2.48646	3.88229	4.30871	2.35666	2005.03	1489.66	917.876	803.432	748.639	1380.68	1970.08	801.361	874.846	1176.26	718.111	1168.64	824.599	574.782	1392.78
LOC100120864:E006	19.6345	59.9329	53.9453	39.8456	43.9314	43.4988	21.9875	47.0697	38.1373	20.9009	16.9299	29.8375	21.7408	16.3731	44.7765	1986.55	1436.22	867.956	767.208	708.92	1343.63	1952.49	761.352	841.331	1158.84	701.181	1141.28	806.74	562.718	1350.36
LOC100120864:E007	0	0.722083	0	0	0.6018	0	0	0	2.31135	0	1.41083	0	0	0	1.57111	2006.18	1495.43	921.902	807.054	752.25	1387.13	1974.48	808.421	877.157	1179.74	716.7	1171.12	828.481	579.091	1393.57
LOC100120864:E008	0	0.722083	0	0.724465	0	0.805533	0	0	0	0	0	0	0	0	0	2006.18	1495.43	921.902	806.329	752.851	1386.32	1974.48	808.421	879.468	1179.74	718.111	1171.12	828.481	579.091	1395.14
LOC100120864:E009	3.46491	10.1092	13.6876	12.3159	11.4342	12.8885	2.19875	5.88371	12.7124	10.4504	2.82165	3.72969	6.21167	4.30871	8.64108	2002.72	1486.05	908.214	794.738	741.417	1374.24	1972.28	802.538	866.756	1169.29	715.289	1167.39	822.269	574.782	1386.5
LOC100120864:E010	3.46491	2.88833	15.2979	7.96911	4.2126	4.02767	4.3975	11.7674	8.08972	1.16116	7.05413	4.97292	3.88229	2.58523	5.49887	2002.72	1493.27	906.604	799.085	748.639	1383.1	1970.08	796.654	871.379	1178.58	711.057	1166.15	824.599	576.505	1389.64
LOC100120864:E011	2.30994	4.3325	4.83093	1.44893	4.2126	1.61107	2.19875	2.35348	2.31135	10.4504	5.64331	1.24323	1.55292	1.72348	4.71332	2003.87	1491.82	917.071	805.605	748.639	1385.52	1972.28	806.068	877.157	1169.29	712.467	1169.88	826.928	577.367	1390.43
LOC100120864:E012	4.61987	12.2754	14.4928	11.5914	6.6198	9.6664	4.3975	14.1209	13.8681	11.6116	2.82165	8.70261	8.54104	4.30871	11.7833	2001.56	1483.88	907.409	795.462	746.232	1377.46	1970.08	794.3	865.6	1168.13	715.289	1162.42	819.94	574.782	1383.36
LOC100120864:E013	0	0	0	0	0	0	0	0	1.15567	0	0	0	0	0	0.785553	2006.18	1496.16	921.902	807.054	752.851	1387.13	1974.48	808.421	878.313	1179.74	718.111	1171.12	828.481	579.091	1394.36
LOC100120864:E014	0	0	0	0.724465	0.6018	0	0	0	0	0	0	1.24323	0	0	0	2006.18	1496.16	921.902	806.329	752.25	1387.13	1974.48	808.421	879.468	1179.74	718.111	1169.88	828.481	579.091	1395.14
LOC100120864:E015	5.77484	33.2158	25.7649	35.4988	22.2666	20.1383	8.795	23.5348	24.2692	27.8679	21.1624	24.8646	10.094	11.2026	18.0677	2000.41	1462.94	896.137	771.555	730.585	1366.99	1965.68	784.887	855.199	1151.87	696.948	1146.26	818.387	567.888	1377.07
LOC100120864:E016	2.30994	9.38708	12.8825	8.69358	12.6378	7.2498	0	1.17674	8.08972	6.96696	4.23248	11.1891	6.98812	1.72348	6.28442	2003.87	1486.77	909.019	798.36	740.214	1379.88	1974.48	807.245	871.379	1172.77	713.878	1159.93	821.493	577.367	1388.86
LOC100120864:E017	3.46491	9.38708	5.63608	10.867	6.6198	4.8332	4.3975	9.41393	9.2454	3.48348	4.23248	6.21615	5.43521	3.44697	9.42663	2002.72	1486.77	916.266	796.187	746.232	1382.3	1970.08	799.007	870.223	1176.26	713.878	1164.91	823.046	575.644	1385.71
LOC100120864:E018	4.61987	28.1612	29.7907	29.7031	29.4882	27.3881	8.795	41.186	31.2032	26.7067	16.9299	24.8646	14.7527	6.89394	25.9232	2001.56	1467.99	892.111	777.351	723.363	1359.74	1965.68	767.235	848.265	1153.03	701.181	1146.26	813.728	572.197	1369.22
LOC100120864:E019	3.46491	13.7196	1.61031	14.4893	12.036	4.02767	0	10.5907	5.77837	9.28929	9.87579	1.24323	5.43521	6.03219	5.49887	2002.72	1482.44	920.291	792.565	740.815	1383.1	1974.48	797.831	873.69	1170.45	708.235	1169.88	823.046	573.058	1389.64
LOC100120864:E020	1.15497	0	0	0	0.6018	0	0	0	0	0	0	1.24323	0.776458	0	0	2005.03	1496.16	921.902	807.054	752.25	1387.13	1974.48	808.421	879.468	1179.74	718.111	1169.88	827.704	579.091	1395.14
LOC100120864:E021	2.30994	2.88833	0.805154	2.17339	1.2036	0.805533	0	0	3.46702	4.64464	1.41083	2.48646	3.10583	0	0	2003.87	1493.27	921.097	804.88	751.648	1386.32	1974.48	808.421	876.001	1175.09	716.7	1168.64	825.375	579.091	1395.14
LOC100120864:E022	2.30994	8.66499	2.41546	7.24465	3.6108	4.02767	0	8.23719	4.6227	2.32232	1.41083	7.45938	0.776458	4.30871	2.35666	2003.87	1487.49	919.486	799.809	749.241	1383.1	1974.48	800.184	874.846	1177.42	716.7	1163.66	827.704	574.782	1392.78
LOC100120864:E023	2.30994	10.1092	4.02577	6.52018	6.018	6.44427	6.59625	3.53022	9.2454	9.28929	5.64331	3.72969	0	2.58523	7.85553	2003.87	1486.05	917.876	800.534	746.833	1380.68	1967.88	804.891	870.223	1170.45	712.467	1167.39	828.481	576.505	1387.29
LOC100120864:E024	1.15497	0.722083	0	0.724465	0.6018	0	0	0	0	1.16116	0	2.48646	0	0	0.785553	2005.03	1495.43	921.902	806.329	752.25	1387.13	1974.48	808.421	879.468	1178.58	718.111	1168.64	828.481	579.091	1394.36
LOC100120864:E025	1.15497	5.77666	4.02577	5.07125	7.2216	2.4166	0	4.70697	5.77837	2.32232	2.82165	2.48646	6.21167	0.861742	4.71332	2005.03	1490.38	917.876	801.983	745.63	1384.71	1974.48	803.714	873.69	1177.42	715.289	1168.64	822.269	578.229	1390.43
LOC100120864:E026	0	0	0	0	0	0	0	0	0	0	0	0	0	0	0	2006.18	1496.16	921.902	807.054	752.851	1387.13	1974.48	808.421	879.468	1179.74	718.111	1171.12	828.481	579.091	1395.14
LOC100120864:E027	1.15497	1.44417	0	1.44893	2.4072	0.805533	0	0	0	0	0	0	0.776458	0	0	2005.03	1494.71	921.902	805.605	750.444	1386.32	1974.48	808.421	879.468	1179.74	718.111	1171.12	827.704	579.091	1395.14
LOC100120864:E028	1.15497	3.61041	0	5.07125	3.6108	0	2.19875	2.35348	4.6227	4.64464	4.23248	1.24323	0	0.861742	3.92776	2005.03	1492.54	921.902	801.983	749.241	1387.13	1972.28	806.068	874.846	1175.09	713.878	1169.88	828.481	578.229	1391.21
LOC100120864:E029	0	0	0	0	0	1.61107	0	1.17674	0	1.16116	0	0	0	0	0	2006.18	1496.16	921.902	807.054	752.851	1385.52	1974.48	807.245	879.468	1178.58	718.111	1171.12	828.481	579.091	1395.14
LOC100120864:E030	0	0	0	0	0	0	0	0	0	0	0	0	0	0	0	2006.18	1496.16	921.902	807.054	752.851	1387.13	1974.48	808.421	879.468	1179.74	718.111	1171.12	828.481	579.091	1395.14
LOC100120864:E031	0	1.44417	0	0	1.2036	0	2.19875	0	0	0	0	1.24323	0.776458	0	0	2006.18	1494.71	921.902	807.054	751.648	1387.13	1972.28	808.421	879.468	1179.74	718.111	1169.88	827.704	579.091	1395.14
LOC100120864:E032	0	1.44417	0	2.17339	3.009	0	0	1.17674	0	2.32232	2.82165	1.24323	0	0	0.785553	2006.18	1494.71	921.902	804.88	749.842	1387.13	1974.48	807.245	879.468	1177.42	715.289	1169.88	828.481	579.091	1394.36
LOC100120864:E033	0	0	0.805154	0.724465	1.2036	0.805533	0	3.53022	1.15567	2.32232	0	1.24323	0	0.861742	0	2006.18	1496.16	921.097	806.329	751.648	1386.32	1974.48	804.891	878.313	1177.42	718.111	1169.88	828.481	578.229	1395.14
LOC100120864:E034	0	0	0	0	0	0	0	0	0	0	0	0	0	0	0	2006.18	1496.16	921.902	807.054	752.851	1387.13	1974.48	808.421	879.468	1179.74	718.111	1171.12	828.481	579.091	1395.14
LOC100120864:E035	0	0	0	0	0	0	0	0	0	0	0	0	0	0	0	2006.18	1496.16	921.902	807.054	752.851	1387.13	1974.48	808.421	879.468	1179.74	718.111	1171.12	828.481	579.091	1395.14
LOC100120864:E036	0	0	0	0	0	0	0	0	0	0	0	0	0	0	0	2006.18	1496.16	921.902	807.054	752.851	1387.13	1974.48	808.421	879.468	1179.74	718.111	1171.12	828.481	579.091	1395.14
LOC100120864:E037	0	0	0	0	0	0	0	0	0	0	0	0	0	0	0	2006.18	1496.16	921.902	807.054	752.851	1387.13	1974.48	808.421	879.468	1179.74	718.111	1171.12	828.481	579.091	1395.14
LOC100120864:E038	0	0	0	0	0	0	0	0	0	0	0	0	0	0	0	2006.18	1496.16	921.902	807.054	752.851	1387.13	1974.48	808.421	879.468	1179.74	718.111	1171.12	828.481	579.091	1395.14
LOC100120864:E039	0	0	0	0	0	0	0	0	0	0	0	0	0	0	0	2006.18	1496.16	921.902	807.054	752.851	1387.13	1974.48	808.421	879.468	1179.74	718.111	1171.12	828.481	579.091	1395.14
LOC100120864:E040	1.15497	4.3325	2.41546	13.0404	4.8144	5.63873	4.3975	2.35348	4.6227	3.48348	0	4.97292	0.776458	2.58523	1.57111	2005.03	1491.82	919.486	794.014	748.037	1381.49	1970.08	806.068	874.846	1176.26	718.111	1166.15	827.704	576.505	1393.57
LOC100120864:E041	0	0	0	0	0	0	0	0	0	0	0	0	0	0	0	2006.18	1496.16	921.902	807.054	752.851	1387.13	1974.48	808.421	879.468	1179.74	718.111	1171.12	828.481	579.091	1395.14
LOC100120864:E042	0	0	0	0	0	0	0	1.17674	0	0	0	0	0	0	0	2006.18	1496.16	921.902	807.054	752.851	1387.13	1974.48	807.245	879.468	1179.74	718.111	1171.12	828.481	579.091	1395.14
LOC100120864:E043	1.15497	0	0	3.62232	0	3.22213	0	0	0	0	0	1.24323	0.776458	1.72348	0.785553	2005.03	1496.16	921.902	803.432	752.851	1383.91	1974.48	808.421	879.468	1179.74	718.111	1169.88	827.704	577.367	1394.36
LOC100120865:E001	109.722	47.6575	33.0113	0	0	0	0	0	0	0	0	2.48646	0	0	0	1728.99	1587.14	1963.77	0.724465	0.6018	0.805533	0	2.35348	10.4011	49.9299	42.3248	169.079	0.776458	2.58523	0
LOC100120865:E002	1272.78	878.775	787.441	0	0	0	0	1.17674	3.46702	22.0621	15.5191	72.1073	0	1.72348	0	565.935	756.021	1209.34	0.724465	0.6018	0.805533	0	1.17674	6.93405	27.8679	26.8057	99.4584	0.776458	0.861742	0
LOC100120865:E003	271.418	335.768	470.21	0.724465	0.6018	0	0	0	1.15567	11.6116	11.2866	41.0266	0	0.861742	0	1567.29	1299.03	1526.57	0	0	0.805533	0	2.35348	9.2454	38.3183	31.0382	130.539	0.776458	1.72348	0
LOC100120865:E004	31.1841	36.1041	61.1917	0	0	0	0	0	0	3.48348	1.41083	3.72969	0	0	0	1807.53	1598.69	1935.59	0.724465	0.6018	0.805533	0	2.35348	10.4011	46.4464	40.914	167.836	0.776458	2.58523	0
LOC100120865:E005	64.6782	109.757	181.965	0	0	0	0	1.17674	4.6227	4.64464	2.82165	24.8646	0	0	0	1774.03	1525.04	1814.82	0.724465	0.6018	0.805533	0	1.17674	5.77837	45.2853	39.5031	146.701	0.776458	2.58523	0
LOC100120865:E006	71.608	192.796	390.5	0	0	0.805533	0	0	1.15567	4.64464	8.46496	23.6214	0.776458	0	0	1767.1	1442	1606.28	0.724465	0.6018	0	0	2.35348	9.2454	45.2853	33.8598	147.944	0	2.58523	0
LOC100120865:E007	4.61987	6.49874	25.7649	0	0	0	0	0	0	1.16116	0	2.48646	0	0	0	1834.09	1628.3	1971.02	0.724465	0.6018	0.805533	0	2.35348	10.4011	48.7687	42.3248	169.079	0.776458	2.58523	0
LOC100120865:E008	12.7047	27.4391	46.699	0	0	0	0	0	0	2.32232	2.82165	1.24323	0	0	0	1826.01	1607.36	1950.08	0.724465	0.6018	0.805533	0	2.35348	10.4011	47.6076	39.5031	170.322	0.776458	2.58523	0
LOC100120866:E001	5577.34	7434.56	11017.7	4192.48	7347.37	3582.21	49252	48725.3	45029.7	4273.07	5043.7	4787.68	12179.5	14846.1	9700	718.39	1217.43	2526.57	1143.93	2042.51	600.122	4127.06	14200.9	12156.5	660.7	678.608	759.613	1930.28	1497.71	1548.32
LOC100120866:E002	561.315	1079.51	2376.82	1070.03	1955.25	512.319	3876.4	13878.5	11779.8	638.638	663.088	738.478	1807.59	1400.33	1448.56	5734.42	7572.48	11167.5	4266.37	7434.63	3670.01	49502.7	49047.8	45406.5	4295.13	5059.22	4808.81	12302.2	14943.5	9799.77
LOC100120866:E003	0	0	0	0	0	0	4.3975	0	1.15567	0	0	0	0	0	0	6295.73	8652	13544.3	5336.41	9389.88	4182.33	53374.7	62926.3	57185.1	4933.77	5722.31	5547.29	14109.8	16343.8	11248.3
LOC100120866:E004	0	0	0.805154	0.724465	0.6018	0	2.19875	0	0	0	0	1.24323	3.10583	0	1.57111	6295.73	8652	13543.5	5335.68	9389.28	4182.33	53376.9	62926.3	57186.3	4933.77	5722.31	5546.05	14106.7	16343.8	11246.8
LOC100120866:E005	1.15497	3.61041	6.44123	5.79572	4.2126	4.02767	8.795	32.9488	19.6465	0	2.82165	0	2.32937	5.17045	2.35666	6294.58	8648.38	13537.9	5330.61	9385.67	4178.3	53370.3	62893.3	57166.6	4933.77	5719.49	5547.29	14107.5	16338.6	11246
LOC100120866:E006	140.906	116.977	113.527	47.0902	67.4016	72.498	211.08	238.879	285.452	16.2562	11.2866	17.4052	98.6102	76.695	70.6997	6154.83	8535.02	13430.8	5289.32	9322.48	4109.83	53168	62687.4	56900.8	4917.52	5711.03	5529.89	14011.2	16267.1	11177.6
LOC100120866:E007	2.30994	2.88833	2.41546	2.17339	1.2036	4.02767	2.19875	2.35348	4.6227	0	0	0	2.32937	1.72348	0.785553	6293.42	8649.11	13541.9	5334.23	9388.68	4178.3	53376.9	62923.9	57181.6	4933.77	5722.31	5547.29	14107.5	16342.1	11247.5
LOC100120866:E008	5.77484	8.66499	12.0773	7.24465	9.6288	2.4166	8.795	20.0046	19.6465	1.16116	1.41083	1.24323	7.76458	8.61742	9.42663	6289.96	8643.33	13532.2	5329.16	9380.25	4179.91	53370.3	62906.2	57166.6	4932.61	5720.9	5546.05	14102	16335.2	11238.9
LOC100120866:E009	0	1.44417	3.22062	10.1425	1.8054	4.8332	2.19875	2.35348	5.77837	3.48348	0	0	2.32937	0	3.14221	6295.73	8650.55	13541.1	5326.27	9388.08	4177.5	53376.9	62923.9	57180.5	4930.29	5722.31	5547.29	14107.5	16343.8	11245.2
LOC100120866:E010	6.92981	4.3325	11.2722	0.724465	2.4072	0	10.9938	25.8883	40.4486	1.16116	0	1.24323	6.21167	5.17045	11.7833	6288.8	8647.66	13533	5335.68	9387.47	4182.33	53368.1	62900.4	57145.8	4932.61	5722.31	5546.05	14103.6	16338.6	11236.5
LOC100120868:E001	0	0	0	3.62232	358.673	0	0	0	0	0	1.41083	0	0	0.861742	0	2.30994	3.61041	0	26.8052	3469.38	1.61107	0	8.23719	0	26.7067	21.1624	14.9188	8.54104	12.0644	9.42663
LOC100120868:E002	2.30994	3.61041	0	26.8052	3464.56	1.61107	0	8.23719	0	26.7067	21.1624	14.9188	8.54104	12.0644	9.42663	0	0	0	3.62232	363.487	0	0	0	0	0	1.41083	0	0	0.861742	0
LOC100120868:E003	0	0	0	0	4.8144	0	0	0	0	0	0	0	0	0	0	2.30994	3.61041	0	30.4275	3823.23	1.61107	0	8.23719	0	26.7067	22.5732	14.9188	8.54104	12.9261	9.42663
LOC100120869:E001	762.279	455.634	314.815	141.271	194.983	261.798	426.558	117.674	174.507	356.476	332.955	310.807	312.136	283.513	350.356	94.7074	156.692	200.483	112.292	122.767	81.3589	48.3725	109.437	97.0767	148.629	169.299	140.485	131.221	136.155	128.831
LOC100120869:E002	0	0	0	0	0	0	0	0	0	1.16116	0	0	0	0	0	856.987	612.326	515.299	253.563	317.75	343.157	474.93	227.111	271.584	503.944	502.254	451.292	443.358	419.668	479.187
LOC100120869:E003	2.30994	4.3325	0.805154	5.79572	2.4072	3.22213	6.59625	2.35348	5.77837	2.32232	5.64331	6.21615	1.55292	2.58523	6.28442	854.677	607.994	514.494	247.767	315.343	339.935	468.334	224.758	265.805	502.783	496.611	445.076	441.805	417.083	472.903
LOC100120869:E004	5.77484	10.8312	13.6876	7.96911	6.6198	4.02767	2.19875	1.17674	4.6227	4.64464	9.87579	3.72969	6.21167	2.58523	7.06997	851.212	601.495	501.611	245.594	311.13	339.13	472.731	225.934	266.961	500.46	492.378	447.563	437.146	417.083	472.117
LOC100120869:E005	0	0	0	0	0	0	0	0	0	1.16116	1.41083	0	0	0	0	856.987	612.326	515.299	253.563	317.75	343.157	474.93	227.111	271.584	503.944	500.843	451.292	443.358	419.668	479.187
LOC100120869:E006	80.8478	116.255	170.693	88.3847	98.6952	66.0537	39.5775	98.8463	77.4302	127.728	134.029	114.377	106.375	112.026	93.4807	776.139	496.071	344.606	165.178	219.055	277.103	435.353	128.265	194.153	377.377	368.226	336.915	336.983	307.642	385.706
LOC100120869:E007	0	0.722083	1.61031	0.724465	1.2036	1.61107	0	0	0	0	0	0	1.55292	1.72348	0	856.987	611.604	513.688	252.838	316.547	341.546	474.93	227.111	271.584	505.105	502.254	451.292	441.805	417.945	479.187
LOC100120869:E008	0	0.722083	0	0.724465	0.6018	0	0	0	0	0	0	0	1.55292	1.72348	0.785553	856.987	611.604	515.299	252.838	317.148	343.157	474.93	227.111	271.584	505.105	502.254	451.292	441.805	417.945	478.401
LOC100120869:E009	5.77484	23.8287	13.6876	8.69358	13.2396	6.44427	0	7.06045	9.2454	11.6116	18.3407	16.162	13.9762	15.5114	21.2099	851.212	588.497	501.611	244.869	304.511	336.713	474.93	220.051	262.338	493.493	483.913	435.13	429.381	404.157	457.977
LOC100120870:E001	9.23975	2.88833	3.22062	0	0.6018	0	0	0	0	0	0	1.24323	0	0	0	3.46491	9.38708	1.61031	0	0.6018	0	0	0	0	0	0	0	0	0	0.785553
LOC100120870:E002	0	0	0	0	0	0	0	0	0	0	0	0	0	0	0	12.7047	12.2754	4.83093	0	1.2036	0	0	0	0	0	0	1.24323	0	0	0.785553
LOC100120870:E003	0	0	0	0	0	0	0	0	0	0	0	0	0	0	0	12.7047	12.2754	4.83093	0	1.2036	0	0	0	0	0	0	1.24323	0	0	0.785553
LOC100120870:E004	0	2.16625	0	0	0	0	0	0	0	0	0	0	0	0	0.785553	12.7047	10.1092	4.83093	0	1.2036	0	0	0	0	0	0	1.24323	0	0	0
LOC100120870:E005	3.46491	7.22083	1.61031	0	0.6018	0	0	0	0	0	0	0	0	0	0	9.23975	5.05458	3.22062	0	0.6018	0	0	0	0	0	0	1.24323	0	0	0.785553
LOC100120871:E001	25.4093	45.4912	74.8794	44.9168	46.3386	41.8877	35.18	68.251	67.0291	38.3183	49.3789	47.2427	102.492	112.026	69.9142	549.765	327.826	340.58	213.717	194.983	156.273	367.191	263.59	256.56	176.496	227.143	232.484	404.535	492.916	356.641
LOC100120871:E002	9.23975	1.44417	0	3.62232	1.8054	4.8332	0	0	1.15567	0	1.41083	3.72969	1.55292	2.58523	0.785553	565.935	371.873	415.46	255.012	239.516	193.328	402.371	331.841	322.433	214.815	275.111	275.997	505.474	602.358	425.769
LOC100120871:E003	6.92981	5.05458	4.02577	11.5914	7.2216	4.02767	2.19875	8.23719	2.31135	3.48348	4.23248	6.21615	9.3175	11.2026	4.71332	568.244	368.262	411.434	247.043	234.1	194.134	400.173	323.604	321.278	211.331	272.29	273.511	497.71	593.74	421.842
LOC100120871:E004	3.46491	1.44417	1.61031	3.62232	7.8234	4.8332	4.3975	1.17674	1.15567	2.32232	0	2.48646	6.21167	3.44697	3.92776	571.709	371.873	413.849	255.012	233.498	193.328	397.974	330.664	322.433	212.492	276.522	277.24	500.816	601.496	422.627
LOC100120871:E005	86.6226	56.3225	99.034	55.0593	39.7188	26.5826	74.7575	65.8975	49.694	51.0911	50.7898	55.9453	99.3866	112.888	81.6975	488.552	316.994	316.426	203.575	201.603	171.579	327.614	265.944	273.895	163.724	225.732	223.781	407.641	492.055	344.858
LOC100120871:E006	13.8596	11.5533	10.467	10.867	12.036	3.22213	8.795	12.9442	6.93405	5.8058	8.46496	7.45938	8.54104	16.3731	10.9977	561.315	361.763	404.993	247.767	229.286	194.939	393.576	318.897	316.655	209.009	268.057	272.267	498.486	588.57	415.557
LOC100120871:E007	39.2689	61.377	44.2835	37.6722	44.5332	22.5549	57.1675	47.0697	47.3827	24.3844	26.8057	50.9724	78.4223	76.695	53.4176	535.905	311.94	371.176	220.962	196.789	175.606	345.204	284.771	276.206	190.43	249.716	228.754	428.605	528.248	373.137
LOC100120871:E008	390.379	190.63	181.16	91.2826	81.8448	90.2197	219.875	128.265	147.926	89.4094	135.439	105.675	201.103	269.725	201.101	184.795	182.687	234.3	167.351	159.477	107.941	182.496	203.576	175.663	125.405	141.083	174.052	305.925	335.218	225.454
LOC100120871:E009	0	0	0	0	0	0	0	0	0	0	0	0	0	0	0	575.174	373.317	415.46	258.634	241.322	198.161	402.371	331.841	323.589	214.815	276.522	279.727	507.027	604.943	426.555
LOC100120872:E001	0	0	0	0	0	0	0	0	0	0	0	0	0	0	0	689.516	558.892	731.08	642.6	766.693	701.619	461.738	715.459	762.745	654.895	651.802	763.343	599.426	636.827	495.684
LOC100120872:E002	2.30994	4.3325	6.44123	12.3159	6.6198	2.4166	4.3975	16.4744	18.4908	10.4504	9.87579	2.48646	6.98812	6.89394	6.28442	687.206	554.56	724.639	630.284	760.073	699.203	457.34	698.984	744.255	644.444	641.926	760.857	592.438	629.933	489.399
LOC100120872:E003	0	0	0	0	0	0	0	0	0	0	0	0	0	0	0	689.516	558.892	731.08	642.6	766.693	701.619	461.738	715.459	762.745	654.895	651.802	763.343	599.426	636.827	495.684
LOC100120872:E004	1.15497	0	0	0	0.6018	0	0	0	0	0	0	0	0	0	0	688.361	558.892	731.08	642.6	766.091	701.619	461.738	715.459	762.745	654.895	651.802	763.343	599.426	636.827	495.684
LOC100120872:E005	3.46491	2.16625	1.61031	10.1425	16.2486	8.05533	0	2.35348	3.46702	4.64464	2.82165	3.72969	6.98812	5.17045	4.71332	686.051	556.726	729.47	632.458	750.444	693.564	461.738	713.105	759.278	650.25	648.98	759.613	592.438	631.657	490.97
LOC100120872:E006	4.61987	2.16625	4.02577	4.34679	2.4072	0	2.19875	1.17674	3.46702	4.64464	0	2.48646	3.10583	0.861742	0.785553	684.896	556.726	727.054	638.254	764.286	701.619	459.539	714.282	759.278	650.25	651.802	760.857	596.32	635.966	494.898
LOC100120872:E007	0	0	0	0	0.6018	0.805533	2.19875	1.17674	0	1.16116	1.41083	0	0	0	0.785553	689.516	558.892	731.08	642.6	766.091	700.814	459.539	714.282	762.745	653.733	650.391	763.343	599.426	636.827	494.898
LOC100120872:E008	9.23975	5.77666	10.467	17.3872	18.054	17.7217	10.9938	15.2976	28.8919	20.9009	12.6974	17.4052	19.4115	12.0644	14.1399	680.276	553.115	720.613	625.213	748.639	683.898	450.744	700.161	733.853	633.994	639.104	745.938	580.014	624.763	481.544
LOC100120872:E009	466.607	475.853	671.499	549.869	661.98	563.873	312.223	650.738	678.381	566.646	567.152	709.884	531.097	566.165	443.052	222.909	83.0395	59.5814	92.7315	104.713	137.746	149.515	64.7208	84.3643	88.2482	84.6496	53.4589	68.3283	70.6629	52.632
LOC100120872:E010	0	0	0	0.724465	2.4072	0	0	0	0	0	0	0	0	0	0	689.516	558.892	731.08	641.876	764.286	701.619	461.738	715.459	762.745	654.895	651.802	763.343	599.426	636.827	495.684
LOC100120872:E011	3.46491	0	0	0	0.6018	4.8332	2.19875	2.35348	0	0	0	0	0	0.861742	0.785553	686.051	558.892	731.08	642.6	766.091	696.786	459.539	713.105	762.745	654.895	651.802	763.343	599.426	635.966	494.898
LOC100120872:E012	5.77484	4.3325	3.22062	2.17339	4.2126	6.44427	6.59625	0	2.31135	2.32232	4.23248	2.48646	2.32937	2.58523	3.14221	683.741	554.56	727.86	640.427	762.48	695.175	455.141	715.459	760.434	652.572	647.569	760.857	597.096	634.242	492.541
LOC100120872:E013	56.5935	25.995	16.1031	21.0095	29.4882	32.2213	26.385	17.6511	11.5567	16.2562	29.6274	9.94584	10.8704	20.6818	6.28442	632.923	532.897	714.977	621.591	737.205	669.398	435.353	697.808	751.189	638.638	622.174	753.397	588.555	616.146	489.399
LOC100120872:E014	4.61987	5.77666	1.61031	3.62232	4.8144	7.2498	2.19875	2.35348	1.15567	4.64464	1.41083	2.48646	2.32937	1.72348	3.14221	684.896	553.115	729.47	638.978	761.878	694.37	459.539	713.105	761.59	650.25	650.391	760.857	597.096	635.104	492.541
LOC100120872:E015	131.666	32.4937	16.1031	21.0095	18.6558	57.9984	92.3475	5.88371	15.0238	23.2232	22.5732	12.4323	16.3056	19.8201	12.5688	557.85	526.398	714.977	621.591	748.037	643.621	369.39	709.575	747.722	631.671	629.229	750.911	583.12	617.007	483.115
LOC100120873:E001	0	2.88833	0.805154	1.44893	1.2036	2.4166	2.19875	0	0	0	0	0	10.094	14.6496	6.28442	0	1.44417	0.805154	6.52018	5.4162	8.05533	4.3975	0	0	1.16116	0	0	12.4233	19.8201	7.85553
LOC100120873:E002	0	0	0.805154	0	0	0	2.19875	0	0	0	0	0	3.10583	1.72348	2.35666	0	4.3325	0.805154	7.96911	6.6198	10.4719	4.3975	0	0	1.16116	0	0	19.4115	32.7462	11.7833
LOC100120873:E003	0	0.722083	0	0	2.4072	4.8332	0	0	0	0	0	0	5.43521	12.9261	3.92776	0	3.61041	1.61031	7.96911	4.2126	5.63873	6.59625	0	0	1.16116	0	0	17.0821	21.5436	10.2122
LOC100120873:E004	0	0	0	2.17339	0	0	0	0	0	0	0	0	0.776458	0.861742	0	0	4.3325	1.61031	5.79572	6.6198	10.4719	6.59625	0	0	1.16116	0	0	21.7408	33.6079	14.1399
LOC100120873:E005	0	0.722083	0	4.34679	3.009	3.22213	2.19875	0	0	1.16116	0	0	3.10583	4.30871	1.57111	0	3.61041	1.61031	3.62232	3.6108	7.2498	4.3975	0	0	0	0	0	19.4115	30.161	12.5688
LOC100120875:E001	0	0	0	0	0	0	0	0	0	0	0	0	0	0	0	336.096	246.952	289.05	437.577	375.523	388.267	263.85	224.758	218.423	262.422	308.971	252.376	305.925	317.983	254.519
LOC100120875:E002	36.959	57.0445	121.578	163.005	128.785	79.7478	24.1863	81.1952	93.6097	103.343	110.044	79.5667	112.586	106.856	69.9142	299.137	189.908	167.472	274.572	246.738	308.519	239.664	143.562	124.813	159.079	198.927	172.809	193.338	211.127	184.605
LOC100120875:E003	0	0	0	0	0	0	0	0	0	0	0	0	0	0	0	336.096	246.952	289.05	437.577	375.523	388.267	263.85	224.758	218.423	262.422	308.971	252.376	305.925	317.983	254.519
LOC100120875:E004	40.4239	71.4862	78.9051	134.026	136.007	105.525	28.5838	77.6649	60.0951	77.7978	94.5254	98.2152	89.2927	81.8655	80.1264	295.672	175.466	210.145	303.551	239.516	282.742	235.266	147.093	158.327	184.625	214.446	154.16	216.632	236.117	174.393
LOC100120875:E005	1.15497	0	0.805154	0	2.4072	0	0	0	1.15567	0	1.41083	0	2.32937	1.72348	1.57111	334.941	246.952	288.245	437.577	373.116	388.267	263.85	224.758	217.267	262.422	307.56	252.376	303.595	316.259	252.948
LOC100120875:E006	2.30994	0	2.41546	6.52018	3.009	3.22213	4.3975	1.17674	3.46702	4.64464	2.82165	1.24323	2.32937	3.44697	1.57111	333.786	246.952	286.635	431.057	372.514	385.045	259.453	223.581	214.955	257.778	306.149	251.132	303.595	314.536	252.948
LOC100120875:E007	23.0994	20.2183	23.3495	41.2945	22.2666	18.5273	21.9875	10.5907	13.8681	17.4174	16.9299	18.6484	24.0702	26.714	16.4966	312.996	226.734	265.701	396.282	353.256	369.74	241.863	214.167	204.554	245.005	292.041	233.727	281.854	291.269	238.022
LOC100120875:E008	232.149	98.2032	61.9969	92.7315	83.0484	181.245	184.695	54.1301	46.227	59.2192	83.2388	54.7021	75.3164	97.3769	84.8397	103.947	148.749	227.054	344.845	292.475	207.022	79.155	170.628	172.196	203.203	225.732	197.674	230.608	220.606	169.679
LOC100120876:E001	4685.71	2356.16	2255.24	4578.62	4997.95	5342.3	8260.71	4199.79	4025.22	4577.3	6228.8	4474.38	2585.61	3712.38	2330.73	0	0	0	0	0	0	0	0	0	0	0	0	0	0	0
LOC100120877:E001	0	0	0	0	0	0	0	0	0	0	0	0	0	0	0	188.26	151.637	111.111	60.1306	103.51	115.191	391.378	155.33	195.309	308.869	217.267	300.862	224.396	179.242	368.424
LOC100120877:E002	0	0	0	0	0	0	0	0	0	0	0	0	0	0	0	188.26	151.637	111.111	60.1306	103.51	115.191	391.378	155.33	195.309	308.869	217.267	300.862	224.396	179.242	368.424
LOC100120877:E003	0	0	0	0	0	0	0	0	1.15567	0	0	0	0	0	0	188.26	151.637	111.111	60.1306	103.51	115.191	391.378	155.33	194.153	308.869	217.267	300.862	224.396	179.242	368.424
LOC100120877:E004	0	0.722083	0	0	0	0	0	0	0	0	0	0	0	0	0.785553	188.26	150.915	111.111	60.1306	103.51	115.191	391.378	155.33	195.309	308.869	217.267	300.862	224.396	179.242	367.639
LOC100120877:E005	0	0	0	0	0	0	0	0	0	0	0	0	0	0	0	188.26	151.637	111.111	60.1306	103.51	115.191	391.378	155.33	195.309	308.869	217.267	300.862	224.396	179.242	368.424
LOC100120877:E006	2.30994	0.722083	1.61031	0.724465	3.009	0	2.19875	2.35348	4.6227	9.28929	8.46496	7.45938	2.32937	4.30871	7.06997	185.95	150.915	109.501	59.4061	100.501	115.191	389.179	152.976	190.686	299.579	208.802	293.402	222.067	174.934	361.354
LOC100120877:E007	0	5.05458	4.02577	6.52018	7.2216	4.02767	10.9938	16.4744	12.7124	25.5455	8.46496	16.162	12.4233	6.89394	21.9955	188.26	146.583	107.086	53.6104	96.288	111.164	380.384	138.855	182.597	283.323	208.802	284.7	211.973	172.348	346.429
LOC100120877:E008	0	0	0	0	0	0	0	0	0	0	0	0	0	0	0	188.26	151.637	111.111	60.1306	103.51	115.191	391.378	155.33	195.309	308.869	217.267	300.862	224.396	179.242	368.424
LOC100120877:E009	0	0	0	0	0	0	0	0	0	0	0	0	0	0	0	188.26	151.637	111.111	60.1306	103.51	115.191	391.378	155.33	195.309	308.869	217.267	300.862	224.396	179.242	368.424
LOC100120877:E010	0	2.88833	0	1.44893	3.009	0	0	3.53022	3.46702	5.8058	0	2.48646	8.54104	1.72348	9.42663	188.26	148.749	111.111	58.6817	100.501	115.191	391.378	151.8	191.842	303.063	217.267	298.375	215.855	177.519	358.997
LOC100120877:E011	0	0	0.805154	0.724465	1.8054	0.805533	0	3.53022	2.31135	4.64464	0	3.72969	0.776458	0	3.14221	188.26	151.637	110.306	59.4061	101.704	114.386	391.378	151.8	192.998	304.224	217.267	297.132	223.62	179.242	365.282
LOC100120877:E012	0	0	0	0	0	0	0	0	0	0	0	0	0	0	0	188.26	151.637	111.111	60.1306	103.51	115.191	391.378	155.33	195.309	308.869	217.267	300.862	224.396	179.242	368.424
LOC100120877:E013	1.15497	6.49874	0	7.24465	6.018	3.22213	8.795	11.7674	12.7124	18.5786	4.23248	9.94584	9.3175	5.17045	22.781	187.105	145.139	111.111	52.8859	97.4916	111.969	382.583	143.562	182.597	290.29	213.035	290.916	215.079	174.072	345.643
LOC100120877:E014	0	0.722083	0.805154	0	0.6018	0	0	0	4.6227	1.16116	1.41083	0	3.10583	2.58523	3.92776	188.26	150.915	110.306	60.1306	102.908	115.191	391.378	155.33	190.686	307.708	215.856	300.862	221.291	176.657	364.496
LOC100120877:E015	0	0	0	0	0	0	0	0	0	0	0	0	0	0.861742	0.785553	188.26	151.637	111.111	60.1306	103.51	115.191	391.378	155.33	195.309	308.869	217.267	300.862	224.396	178.381	367.639
LOC100120877:E016	0	0.722083	0	0.724465	1.8054	0	0	0	4.6227	2.32232	2.82165	2.48646	0.776458	2.58523	2.35666	188.26	150.915	111.111	59.4061	101.704	115.191	391.378	155.33	190.686	306.546	214.446	298.375	223.62	176.657	366.067
LOC100120877:E017	0	0	0	0	0	0	0	0	0	0	1.41083	1.24323	0	0	0	188.26	151.637	111.111	60.1306	103.51	115.191	391.378	155.33	195.309	308.869	215.856	299.618	224.396	179.242	368.424
LOC100120877:E018	3.46491	0.722083	1.61031	0.724465	2.4072	0	2.19875	4.70697	4.6227	4.64464	2.82165	2.48646	2.32937	2.58523	7.06997	184.795	150.915	109.501	59.4061	101.102	115.191	389.179	150.623	190.686	304.224	214.446	298.375	222.067	176.657	361.354
LOC100120877:E019	2.30994	5.05458	6.44123	2.89786	3.6108	2.4166	13.1925	12.9442	12.7124	9.28929	9.87579	6.21615	8.54104	4.30871	9.42663	185.95	146.583	104.67	57.2327	99.8988	112.775	378.185	142.386	182.597	299.579	207.391	294.645	215.855	174.934	358.997
LOC100120877:E020	5.77484	11.5533	8.05154	1.44893	7.2216	7.2498	19.7888	18.8279	9.2454	18.5786	12.6974	14.9188	12.4233	12.0644	37.7065	182.485	140.084	103.06	58.6817	96.288	107.941	371.589	136.502	186.064	290.29	204.57	285.943	211.973	167.178	330.718
LOC100120877:E021	4.61987	8.66499	12.0773	3.62232	7.2216	4.02767	32.9813	9.41393	18.4908	24.3844	22.5732	27.3511	17.0821	12.0644	29.0654	183.64	142.972	99.034	56.5083	96.288	111.164	358.396	145.916	176.818	284.484	194.694	273.511	207.314	167.178	339.359
LOC100120877:E022	1.15497	0	0.805154	1.44893	1.2036	1.61107	0	0	1.15567	2.32232	1.41083	0	1.55292	1.72348	0	187.105	151.637	110.306	58.6817	102.306	113.58	391.378	155.33	194.153	306.546	215.856	300.862	222.844	177.519	368.424
LOC100120877:E023	0	0	0	0	0.6018	0	0	0	0	0	0	1.24323	0	0	0.785553	188.26	151.637	111.111	60.1306	102.908	115.191	391.378	155.33	195.309	308.869	217.267	299.618	224.396	179.242	367.639
LOC100120877:E024	8.08478	18.0521	10.467	3.62232	8.4252	8.86087	28.5838	11.7674	23.1135	33.6737	28.2165	34.8104	24.0702	27.5757	38.4921	180.175	133.585	100.644	56.5083	95.0844	106.33	362.794	143.562	172.196	275.195	189.051	266.051	200.326	151.667	329.932
LOC100120877:E025	23.0994	12.2754	10.467	12.3159	16.2486	20.9439	68.1613	18.8279	15.0238	52.2522	45.1464	47.2427	38.8229	22.4053	43.2054	165.16	139.362	100.644	47.8147	87.261	94.2474	323.216	136.502	180.285	256.617	172.121	253.619	185.574	156.837	325.219
LOC100120877:E026	30.0292	36.1041	20.934	10.1425	10.8324	31.4158	57.1675	16.4744	34.6702	54.5746	33.8598	52.2156	34.9406	33.6079	53.4176	158.231	115.533	90.1773	49.9881	92.6772	83.7755	334.21	138.855	160.639	254.294	183.407	248.646	189.456	145.634	315.007
LOC100120877:E027	20.7894	12.9975	15.2979	2.89786	13.8414	15.3051	43.975	7.06045	12.7124	20.9009	12.6974	28.5943	19.4115	19.8201	33.7788	167.47	138.64	95.8134	57.2327	89.6682	99.8861	347.403	148.269	182.597	287.968	204.57	272.267	204.985	159.422	334.645
LOC100120877:E028	85.4677	28.8833	17.7134	3.62232	8.4252	15.3051	103.341	17.6511	17.3351	20.9009	21.1624	42.2698	27.9525	18.9583	43.2054	102.792	122.754	93.3979	56.5083	95.0844	99.8861	288.036	137.679	177.974	287.968	196.105	258.592	196.444	160.284	325.219
LOC100120877:E029	0	0	0	0	0	0	0	0	0	0	0	0	0	0	0	188.26	151.637	111.111	60.1306	103.51	115.191	391.378	155.33	195.309	308.869	217.267	300.862	224.396	179.242	368.424
LOC100120878:E001	0	0.722083	0	0	0	0	0	0	0	0	1.41083	0	0	0.861742	0	1494.53	723.527	475.041	946.876	870.202	1261.47	2282.3	1297.95	1397.21	70.8308	88.8821	152.917	99.3866	105.133	106.05
LOC100120878:E002	0	0	0	0	0	0	0	0	0	0	0	0	0	0	0	1494.53	724.249	475.041	946.876	870.202	1261.47	2282.3	1297.95	1397.21	70.8308	90.2929	152.917	99.3866	105.994	106.05
LOC100120878:E003	0	0	0	0	0	0	0	0	0	0	0	0	0	0	0	1494.53	724.249	475.041	946.876	870.202	1261.47	2282.3	1297.95	1397.21	70.8308	90.2929	152.917	99.3866	105.994	106.05
LOC100120878:E004	284.122	62.8212	38.6474	94.1804	56.5692	119.219	661.824	105.907	145.615	8.12812	7.05413	12.4323	10.094	6.03219	3.92776	1210.41	661.428	436.394	852.695	813.633	1142.25	1620.48	1192.04	1251.6	62.7027	83.2388	140.485	89.2927	99.9621	102.122
LOC100120878:E005	107.412	74.3745	37.0371	95.6294	97.4916	102.303	116.534	136.502	108.633	2.32232	8.46496	8.70261	6.98812	6.03219	10.2122	1387.12	649.874	438.004	851.246	772.711	1159.16	2165.77	1161.44	1288.58	68.5085	81.8279	144.215	92.3985	99.9621	95.8374
LOC100120878:E006	0	0	0	0.724465	1.2036	0.805533	0	2.35348	1.15567	0	0	0	0	0	0	1494.53	724.249	475.041	946.151	868.999	1260.66	2282.3	1295.59	1396.06	70.8308	90.2929	152.917	99.3866	105.994	106.05
LOC100120878:E007	0	0	1.61031	1.44893	2.4072	1.61107	2.19875	1.17674	2.31135	0	0	1.24323	0	0	0.785553	1494.53	724.249	473.431	945.427	867.795	1259.85	2280.1	1296.77	1394.9	70.8308	90.2929	151.674	99.3866	105.994	105.264
LOC100120878:E008	13.8596	11.5533	9.66185	26.8052	28.8864	24.9715	8.795	31.772	34.6702	1.16116	4.23248	2.48646	3.10583	4.30871	2.35666	1480.67	712.696	465.379	920.07	841.316	1236.49	2273.51	1266.17	1362.54	69.6696	86.0604	150.431	96.2808	101.686	103.693
LOC100120878:E009	18.4795	37.5483	26.5701	80.4156	60.7818	67.6648	30.7825	75.3115	99.388	2.32232	5.64331	0	3.88229	6.89394	4.71332	1476.05	686.701	448.471	866.46	809.421	1193.8	2251.52	1222.63	1297.82	68.5085	84.6496	152.917	95.5044	99.1003	101.336
LOC100120878:E010	0	0	0	0.724465	0.6018	0	0	0	2.31135	1.16116	1.41083	0	0	0	0	1494.53	724.249	475.041	946.151	869.601	1261.47	2282.3	1297.95	1394.9	69.6696	88.8821	152.917	99.3866	105.994	106.05
LOC100120878:E011	38.114	44.047	36.2319	47.8147	52.3566	71.6925	50.5713	81.1952	73.9632	4.64464	9.87579	13.6755	4.65875	11.2026	11.7833	1456.42	680.202	438.809	899.061	817.846	1189.77	2231.73	1216.75	1323.25	66.1862	80.4171	139.242	94.7279	94.7916	94.2663
LOC100120878:E012	1032.54	493.182	325.282	599.132	569.904	873.198	1411.6	863.728	929.162	51.0911	52.2006	114.377	70.6577	70.6629	72.2708	461.987	231.066	149.759	347.743	300.298	388.267	870.705	434.218	468.048	19.7397	38.0923	38.5401	28.729	35.3314	33.7788
LOC100120878:E013	0	0	0	0	0	0	0	0	0	0	0	0	0	0	0	1494.53	724.249	475.041	946.876	870.202	1261.47	2282.3	1297.95	1397.21	70.8308	90.2929	152.917	99.3866	105.994	106.05
LOC100120879:E001	1197.7	253.451	163.446	30.4275	51.153	69.2759	424.359	72.958	75.1189	235.716	197.516	304.591	209.644	203.371	228.596	1488.75	1144.5	859.1	304.275	445.332	377.795	872.904	763.705	888.714	2405.92	1846.77	1884.74	1671.71	1252.97	1756.5
LOC100120879:E002	1353.62	962.536	631.241	213.717	330.388	315.769	694.805	498.938	619.442	2054.09	1479.96	1602.52	1455.86	1070.28	1553.04	1332.83	435.416	391.305	120.986	166.097	131.302	602.458	337.725	344.391	587.547	564.331	586.804	425.499	386.06	432.054
LOC100120879:E003	0	0	0	0	0	0	0	0	0	0	0	0	0	0	0	2686.46	1397.95	1022.55	334.703	496.485	447.071	1297.26	836.663	963.833	2641.64	2044.29	2189.33	1881.36	1456.34	1985.09
LOC100120879:E004	19.6345	21.6625	29.7907	13.0404	10.8324	8.05533	26.385	14.1209	31.2032	24.3844	23.9841	32.324	23.2937	19.8201	17.2822	2666.82	1376.29	992.755	321.662	485.652	439.016	1270.88	822.542	932.629	2617.26	2020.3	2157	1858.06	1436.52	1967.81
LOC100120879:E005	38.114	33.9379	31.401	15.2138	12.6378	8.86087	48.3725	40.0092	47.3827	46.4464	53.6114	64.6479	29.5054	27.5757	26.7088	2648.34	1364.01	991.145	319.489	483.847	438.21	1248.89	796.654	916.45	2595.19	1990.68	2124.68	1851.85	1428.77	1958.38
LOC100120879:E006	0	0	0	0	0	0	0	0	0	0	0	0	0	0	0	2686.46	1397.95	1022.55	334.703	496.485	447.071	1297.26	836.663	963.833	2641.64	2044.29	2189.33	1881.36	1456.34	1985.09
LOC100120879:E007	69.2981	100.369	136.071	47.8147	67.4016	37.0545	92.3475	165.921	151.393	222.943	245.484	147.944	137.433	113.75	135.901	2617.16	1297.58	886.475	286.888	429.083	410.016	1204.92	670.743	812.439	2418.7	1798.8	2041.38	1743.93	1342.59	1849.19
LOC100120879:E008	0	0	0	2.89786	1.2036	1.61107	0	0	0	0	0	0	0	0.861742	0	2686.46	1397.95	1022.55	331.805	495.281	445.46	1297.26	836.663	963.833	2641.64	2044.29	2189.33	1881.36	1455.48	1985.09
LOC100120879:E009	8.08478	25.2729	30.5959	11.5914	22.8684	6.44427	10.9938	44.7162	39.2929	58.058	43.7356	37.2969	25.6231	20.6818	23.5666	2678.37	1372.68	991.95	323.111	473.616	440.627	1286.27	791.947	924.54	2583.58	2000.55	2152.03	1855.74	1435.66	1961.52
LOC100120879:E010	0	0	0	0	0	0	0	0	0	0	0	0	0	0	0	2686.46	1397.95	1022.55	334.703	496.485	447.071	1297.26	836.663	963.833	2641.64	2044.29	2189.33	1881.36	1456.34	1985.09
LOC100120879:E011	0	0	0	0	0	0	0	0	0	0	0	0	0	0	0	2686.46	1397.95	1022.55	334.703	496.485	447.071	1297.26	836.663	963.833	2641.64	2044.29	2189.33	1881.36	1456.34	1985.09
LOC100120879:E012	0	0.722083	0	0	0	0	0	0	0	0	0	0	0	0	0	2686.46	1397.23	1022.55	334.703	496.485	447.071	1297.26	836.663	963.833	2641.64	2044.29	2189.33	1881.36	1456.34	1985.09
LOC100120880:E001	0	0	0	0	0	0	0	0	0	0	0	0	0	0	0	15.0146	15.8858	22.5443	0	0	0	4.3975	4.70697	2.31135	1.16116	5.64331	0	7.76458	7.75568	5.49887
LOC100120880:E002	8.08478	3.61041	7.24639	0	0	0	0	0	0	1.16116	1.41083	0	0.776458	1.72348	0.785553	6.92981	12.2754	15.2979	0	0	0	4.3975	4.70697	2.31135	0	4.23248	0	6.98812	6.03219	4.71332
LOC100120880:E003	5.77484	7.22083	10.467	0	0	0	4.3975	1.17674	1.15567	0	1.41083	0	3.10583	2.58523	2.35666	9.23975	8.66499	12.0773	0	0	0	0	3.53022	1.15567	1.16116	4.23248	0	4.65875	5.17045	3.14221
LOC100120880:E004	0	2.88833	4.83093	0	0	0	0	1.17674	0	0	0	0	0.776458	0.861742	2.35666	15.0146	12.9975	17.7134	0	0	0	4.3975	3.53022	2.31135	1.16116	5.64331	0	6.98812	6.89394	3.14221
LOC100120880:E005	0	0	0	0	0	0	0	0	0	0	0	0	0	0	0	15.0146	15.8858	22.5443	0	0	0	4.3975	4.70697	2.31135	1.16116	5.64331	0	7.76458	7.75568	5.49887
LOC100120880:E006	1.15497	2.16625	0	0	0	0	0	2.35348	1.15567	0	2.82165	0	3.10583	2.58523	0	13.8596	13.7196	22.5443	0	0	0	4.3975	2.35348	1.15567	1.16116	2.82165	0	4.65875	5.17045	5.49887
LOC100120883:E001	0	1.44417	0	0	0	0	0	1.17674	1.15567	0	0	0	6.98812	3.44697	7.85553	0	0	0	0	0	0	0	0	1.15567	0	0	0	0	0	0.785553
LOC100120883:E002	0	0	0	0	0	0	0	0	1.15567	0	0	0	0	0	0.785553	0	1.44417	0	0	0	0	0	1.17674	1.15567	0	0	0	6.98812	3.44697	7.85553
LOC100120883:E003	0	0	0	0	0	0	0	0	0	0	0	0	0	0	0	0	1.44417	0	0	0	0	0	1.17674	2.31135	0	0	0	6.98812	3.44697	8.64108
LOC100120883:E004	0	0	0	0	0	0	0	0	0	0	0	0	0	0	0	0	1.44417	0	0	0	0	0	1.17674	2.31135	0	0	0	6.98812	3.44697	8.64108
LOC100120883:E005	0	0	0	0	0	0	0	0	0	0	0	0	0	0	0	0	1.44417	0	0	0	0	0	1.17674	2.31135	0	0	0	6.98812	3.44697	8.64108
LOC100120884:E001	167.47	45.4912	37.8423	20.285	9.027	23.3605	85.7513	27.0651	27.7362	10.4504	16.9299	13.6755	11.6469	13.7879	3.92776	97.0174	49.1016	61.9969	31.8765	9.027	21.7494	61.565	49.4231	46.227	13.9339	14.1083	17.4052	13.1998	12.0644	12.5688
LOC100120884:E002	80.8478	34.66	37.0371	19.5606	7.8234	14.4996	46.1738	22.3581	24.2692	8.12812	5.64331	11.1891	7.76458	6.03219	6.28442	183.64	59.9329	62.802	32.6009	10.2306	30.6103	101.143	54.1301	49.694	16.2562	25.3949	19.8917	17.0821	19.8201	10.2122
LOC100120884:E003	0	0.722083	0	0	0	0	0	1.17674	0	0	0	0	1.55292	1.72348	0	264.488	93.8708	99.8391	52.1615	18.054	45.1099	147.316	75.3115	73.9632	24.3844	31.0382	31.0807	23.2937	24.1288	16.4966
LOC100120884:E004	8.08478	5.05458	4.02577	1.44893	0	0.805533	6.59625	3.53022	1.15567	1.16116	2.82165	1.24323	0	0.861742	0.785553	256.403	89.5383	95.8134	50.7125	18.054	44.3043	140.72	72.958	72.8075	23.2232	28.2165	29.8375	24.8467	24.9905	15.7111
LOC100120884:E005	0	0	0	0.724465	0	0	0	0	2.31135	0	0	1.24323	0	0	0.785553	264.488	94.5928	99.8391	51.437	18.054	45.1099	147.316	76.4882	71.6518	24.3844	31.0382	29.8375	24.8467	25.8523	15.7111
LOC100120884:E006	4.61987	3.61041	5.63608	2.89786	0	3.22213	2.19875	3.53022	4.6227	0	0	0	0	0.861742	0	259.868	90.9824	94.2031	49.2636	18.054	41.8877	145.118	72.958	69.3405	24.3844	31.0382	31.0807	24.8467	24.9905	16.4966
LOC100120884:E007	0	0.722083	4.02577	0.724465	0	0	0	1.17674	1.15567	0	1.41083	0	3.10583	0.861742	0	264.488	93.8708	95.8134	51.437	18.054	45.1099	147.316	75.3115	72.8075	24.3844	29.6274	31.0807	21.7408	24.9905	16.4966
LOC100120884:E008	3.46491	4.3325	11.2722	6.52018	1.2036	3.22213	6.59625	17.6511	12.7124	4.64464	4.23248	3.72969	0.776458	1.72348	4.71332	261.023	90.2603	88.567	45.6413	16.8504	41.8877	140.72	58.8371	61.2508	19.7397	26.8057	27.3511	24.0702	24.1288	11.7833
LOC100120886:E001	0	0	0	0	0	0	0	0	0	0	0	0	0	0	0	2.30994	0	0	5.07125	5.4162	4.02767	2.19875	0	1.15567	1.16116	1.41083	1.24323	3.88229	5.17045	2.35666
LOC100120886:E002	0	0	0	0	1.2036	0	0	0	0	0	0	0	0	0	0	2.30994	0	0	5.07125	4.2126	4.02767	2.19875	0	1.15567	1.16116	1.41083	1.24323	3.88229	5.17045	2.35666
LOC100120886:E003	0	0	0	0.724465	0	0	0	0	0	0	0	0	0	0	0	2.30994	0	0	4.34679	5.4162	4.02767	2.19875	0	1.15567	1.16116	1.41083	1.24323	3.88229	5.17045	2.35666
LOC100120886:E004	0	0	0	0	2.4072	0.805533	0	0	0	0	0	1.24323	0	0	0	2.30994	0	0	5.07125	3.009	3.22213	2.19875	0	1.15567	1.16116	1.41083	0	3.88229	5.17045	2.35666
LOC100120886:E005	0	0	0	2.89786	1.2036	1.61107	2.19875	0	0	1.16116	0	0	2.32937	1.72348	1.57111	2.30994	0	0	2.17339	4.2126	2.4166	0	0	1.15567	0	1.41083	1.24323	1.55292	3.44697	0.785553
LOC100120886:E006	0	0	0	0.724465	0.6018	0.805533	0	0	1.15567	0	0	0	0.776458	2.58523	0.785553	2.30994	0	0	4.34679	4.8144	3.22213	2.19875	0	0	1.16116	1.41083	1.24323	3.10583	2.58523	1.57111
LOC100120886:E007	2.30994	0	0	0.724465	0	0.805533	0	0	0	0	1.41083	0	0.776458	0.861742	0	0	0	0	4.34679	5.4162	3.22213	2.19875	0	1.15567	1.16116	0	1.24323	3.10583	4.30871	2.35666
LOC100120887:E001	244.853	150.193	223.833	11.5914	28.8864	9.6664	408.968	128.265	73.9632	40.6406	59.2547	44.7563	81.5281	94.7916	54.9887	4119.77	1834.81	2293.88	122.435	336.406	103.914	6736.97	1057.89	911.827	503.944	572.796	651.452	938.738	1208.16	723.494
LOC100120887:E002	3173.85	1586.42	2110.31	110.119	306.316	88.6087	5624.4	956.691	812.439	449.369	486.735	612.912	835.469	1028.92	651.223	1190.77	398.59	407.408	23.9073	58.9764	24.9715	1521.54	229.465	173.351	95.2152	145.315	83.2964	184.797	274.034	127.26
LOC100120887:E003	945.919	248.396	183.575	12.3159	30.09	15.3051	1112.57	101.2	99.388	54.5746	86.0604	38.5401	103.269	179.242	72.2708	3418.71	1736.61	2334.14	121.71	335.202	98.2751	6033.37	1084.96	886.402	490.01	545.99	657.669	916.997	1123.71	706.212
LOC100120888:E001	513.961	233.955	127.214	81.1401	93.279	163.523	938.867	320.074	339.768	137.017	138.261	120.593	173.15	198.201	166.537	78.5379	67.1537	78.9051	2.89786	12.036	1.61107	90.1488	65.8975	61.2508	6.96696	9.87579	21.1349	24.0702	24.1288	32.2077
LOC100120888:E002	4.61987	1.44417	4.02577	0.724465	2.4072	0	4.3975	1.17674	3.46702	0	0	0	1.55292	0	0	587.879	299.664	202.094	83.3135	102.908	165.134	1024.62	384.794	397.552	143.984	148.137	141.728	195.667	222.329	198.745
LOC100120888:E003	1.15497	0	0.805154	0	0.6018	0	0	0	0	0	0	0	0	0	0.785553	591.344	301.108	205.314	84.0379	104.713	165.134	1029.02	385.971	401.019	143.984	148.137	141.728	197.22	222.329	197.959
LOC100120888:E004	0	2.88833	0	0	0.6018	0	2.19875	1.17674	2.31135	0	0	1.24323	0.776458	0	0	592.499	298.22	206.12	84.0379	104.713	165.134	1026.82	384.794	398.708	143.984	148.137	140.485	196.444	222.329	198.745
LOC100120888:E005	2.30994	2.88833	0.805154	0	0	0	8.795	0	5.77837	0	0	0	2.32937	0.861742	1.57111	590.189	298.22	205.314	84.0379	105.315	165.134	1020.22	385.971	395.241	143.984	148.137	141.728	194.891	221.468	197.174
LOC100120888:E006	61.2133	34.66	49.1144	0	4.8144	0	68.1613	47.0697	31.2032	4.64464	5.64331	6.21615	12.4233	15.5114	14.1399	531.286	266.449	157.005	84.0379	100.501	165.134	960.854	338.902	369.816	139.339	142.493	135.512	184.797	206.818	184.605
LOC100120888:E007	4.61987	12.2754	12.8825	1.44893	3.6108	0	0	9.41393	12.7124	1.16116	2.82165	7.45938	0	1.72348	2.35666	587.879	288.833	193.237	82.589	101.704	165.134	1029.02	376.557	388.307	142.823	145.315	134.269	197.22	220.606	196.388
LOC100120888:E008	4.61987	12.2754	6.44123	0	0	1.61107	6.59625	5.88371	2.31135	1.16116	1.41083	4.97292	4.65875	4.30871	12.5688	587.879	288.833	199.678	84.0379	105.315	163.523	1022.42	380.087	398.708	142.823	146.726	136.755	192.562	218.021	186.176
LOC100120888:E009	0	0.722083	4.83093	0.724465	0	0	0	1.17674	3.46702	0	0	1.24323	2.32937	1.72348	0.785553	592.499	300.386	201.289	83.3135	105.315	165.134	1029.02	384.794	397.552	143.984	148.137	140.485	194.891	220.606	197.959
LOC100120889:E001	84.3127	24.5508	22.5443	36.9477	22.8684	39.4711	628.843	81.1952	28.8919	2529.01	2954.27	5717.61	188.679	213.712	216.027	65.8332	38.9925	49.1144	76.0688	52.9584	80.5533	833.327	171.804	84.3643	2445.4	2365.96	5715.13	127.339	148.22	134.329
LOC100120889:E002	65.8332	33.9379	45.0886	60.855	48.7458	67.6648	791.55	154.153	73.9632	2358.32	2295.41	5508.75	114.916	143.911	124.117	84.3127	29.6054	26.5701	52.1615	27.081	52.3597	670.619	98.8463	39.2929	2616.1	3024.81	5923.99	201.103	218.021	226.239
LOC100120889:E003	0	5.05458	4.02577	15.2138	4.2126	12.8885	41.7763	17.6511	10.4011	87.0871	70.5413	206.376	12.4233	4.30871	10.2122	150.146	58.4887	67.633	97.8028	71.6142	107.136	1420.39	235.348	102.855	4887.33	5249.69	11226.4	303.595	357.623	340.144
LOC100120891:E001	0	0	0	0	0	0	0	0	0	0	0	0	0	0	0	2068.55	898.271	928.343	0	69.207	0.805533	3425.65	627.203	529.299	220.621	237.019	177.782	163.833	181.828	112.334
LOC100120891:E002	0	0	0	0	0	0	0	0	0	0	0	0	0	0	0	2068.55	898.271	928.343	0	69.207	0.805533	3425.65	627.203	529.299	220.621	237.019	177.782	163.833	181.828	112.334
LOC100120891:E003	0	1.44417	0	0	0	0	2.19875	0	0	3.48348	0	1.24323	3.88229	0	0.785553	2068.55	896.827	928.343	0	69.207	0.805533	3423.46	627.203	529.299	217.137	237.019	176.539	159.95	181.828	111.548
LOC100120891:E004	2.30994	1.44417	0	0	0	0	2.19875	2.35348	0	0	1.41083	0	0	0.861742	0.785553	2066.24	896.827	928.343	0	69.207	0.805533	3423.46	624.85	529.299	220.621	235.608	177.782	163.833	180.966	111.548
LOC100120891:E005	4.61987	7.22083	16.9082	0	1.2036	0	4.3975	3.53022	8.08972	1.16116	0	0	3.10583	1.72348	1.57111	2063.93	891.05	911.435	0	68.0034	0.805533	3421.26	623.673	521.209	219.459	237.019	177.782	160.727	180.104	110.763
LOC100120891:E006	18.4795	12.2754	28.1804	0	1.2036	0	21.9875	15.2976	17.3351	8.12812	2.82165	0	1.55292	1.72348	6.28442	2050.07	885.995	900.163	0	68.0034	0.805533	3403.67	611.906	511.964	212.492	234.197	177.782	162.28	180.104	106.05
LOC100120891:E007	19.6345	10.8312	15.2979	0	0	0	26.385	7.06045	13.8681	2.32232	5.64331	1.24323	2.32937	4.30871	1.57111	2048.91	887.44	913.045	0	69.207	0.805533	3399.27	620.143	515.431	218.298	231.376	176.539	161.503	177.519	110.763
LOC100120891:E008	86.6226	53.4341	80.5154	0	7.8234	0	129.726	58.8371	48.5383	22.0621	16.9299	14.9188	9.3175	13.7879	7.85553	1981.93	844.837	847.828	0	61.3836	0.805533	3295.93	568.366	480.761	198.558	220.089	162.863	154.515	168.04	104.478
LOC100120891:E009	27.7192	13.7196	16.9082	0	1.2036	0	48.3725	5.88371	2.31135	6.96696	5.64331	0	2.32937	3.44697	1.57111	2040.83	884.551	911.435	0	68.0034	0.805533	3377.28	621.32	526.988	213.654	231.376	177.782	161.503	178.381	110.763
LOC100120891:E010	1909.16	797.901	770.533	0	57.7728	0.805533	3190.39	534.241	439.156	176.496	204.57	160.377	141.315	155.975	91.9096	159.386	100.369	157.81	0	11.4342	0	235.266	92.9626	90.1426	44.1241	32.449	17.4052	22.5173	25.8523	20.4244
LOC100120893:E001	33.4941	17.33	52.335	14.4893	15.6468	17.7217	6.59625	67.0743	53.161	32.5125	28.2165	47.2427	32.6112	26.714	22.781	545.145	436.138	309.179	79.6911	108.926	157.079	402.371	410.683	428.755	408.729	355.528	420.212	345.524	305.918	355.855
LOC100120893:E002	0	0.722083	2.41546	0	0.6018	0	0	1.17674	1.15567	0	0	1.24323	0	0.861742	0.785553	578.639	452.746	359.099	94.1804	123.971	174.801	408.968	476.58	480.761	441.241	383.745	466.211	378.135	331.771	377.851
LOC100120893:E003	0	0.722083	1.61031	0	0	0	0	0	0	2.32232	0	0	0	1.72348	0.785553	578.639	452.746	359.904	94.1804	124.573	174.801	408.968	477.757	481.916	438.919	383.745	467.454	378.135	330.909	377.851
LOC100120893:E004	545.145	434.694	305.154	79.6911	108.324	157.079	402.371	409.506	427.6	406.406	355.528	418.968	345.524	303.333	354.284	33.4941	18.7742	56.3608	14.4893	16.2486	17.7217	6.59625	68.251	54.3167	34.8348	28.2165	48.486	32.6112	29.2992	24.3521
LOC100120894:E001	0	0	0	0	0	0	0	0	0	0	0	0	0	0	0	1573.07	949.539	477.457	49.2636	93.8808	104.719	490.321	195.339	197.62	545.746	245.484	377.942	423.17	274.034	726.636
LOC100120894:E002	0	0	0	0	0	0	0	0	0	0	0	0	0	0	0	1573.07	949.539	477.457	49.2636	93.8808	104.719	490.321	195.339	197.62	545.746	245.484	377.942	423.17	274.034	726.636
LOC100120894:E003	0	0	0	0	0	0	0	0	0	0	0	0	0	0	0	1573.07	949.539	477.457	49.2636	93.8808	104.719	490.321	195.339	197.62	545.746	245.484	377.942	423.17	274.034	726.636
LOC100120894:E004	2.30994	0	0.805154	0	0	0	0	0	0	0	0	0	0	0.861742	0	1570.76	949.539	476.651	49.2636	93.8808	104.719	490.321	195.339	197.62	545.746	245.484	377.942	423.17	273.172	726.636
LOC100120894:E005	0	0	0	0	0	0	0	0	0	0	0	0	0	0	0	1573.07	949.539	477.457	49.2636	93.8808	104.719	490.321	195.339	197.62	545.746	245.484	377.942	423.17	274.034	726.636
LOC100120894:E006	0	0	0	0	0	0	0	0	0	0	0	0	0	0	0	1573.07	949.539	477.457	49.2636	93.8808	104.719	490.321	195.339	197.62	545.746	245.484	377.942	423.17	274.034	726.636
LOC100120894:E007	0	0	0	0	0	0	0	0	0	0	0	0	0	0	0	1573.07	949.539	477.457	49.2636	93.8808	104.719	490.321	195.339	197.62	545.746	245.484	377.942	423.17	274.034	726.636
LOC100120894:E008	0	0	0	0	0	0	0	0	0	0	0	0	0	0	0	1573.07	949.539	477.457	49.2636	93.8808	104.719	490.321	195.339	197.62	545.746	245.484	377.942	423.17	274.034	726.636
LOC100120894:E009	0	0	0	0	0	0	0	0	0	0	0	0	0	0	0	1573.07	949.539	477.457	49.2636	93.8808	104.719	490.321	195.339	197.62	545.746	245.484	377.942	423.17	274.034	726.636
LOC100120894:E010	0	0	0	0	0	0	0	0	0	0	0	0	0	0	0	1573.07	949.539	477.457	49.2636	93.8808	104.719	490.321	195.339	197.62	545.746	245.484	377.942	423.17	274.034	726.636
LOC100120894:E011	0	0	0	0.724465	0	0	0	0	0	0	0	0	0	0.861742	0	1573.07	949.539	477.457	48.5391	93.8808	104.719	490.321	195.339	197.62	545.746	245.484	377.942	423.17	273.172	726.636
LOC100120894:E012	3.46491	0	0	0.724465	0.6018	0	0	0	1.15567	2.32232	0	1.24323	3.88229	0.861742	2.35666	1569.6	949.539	477.457	48.5391	93.279	104.719	490.321	195.339	196.465	543.423	245.484	376.699	419.287	273.172	724.279
LOC100120894:E013	0	0	0	0	0	0	0	0	0	0	0	0	0	0	0	1573.07	949.539	477.457	49.2636	93.8808	104.719	490.321	195.339	197.62	545.746	245.484	377.942	423.17	274.034	726.636
LOC100120894:E014	0	7.94291	5.63608	0	1.2036	0.805533	2.19875	1.17674	2.31135	9.28929	2.82165	4.97292	3.10583	2.58523	1.57111	1573.07	941.596	471.82	49.2636	92.6772	103.914	488.123	194.162	195.309	536.456	242.662	372.969	420.064	271.449	725.065
LOC100120894:E015	0	0	0	0	0.6018	0	0	1.17674	1.15567	0	0	0	0	0	0.785553	1573.07	949.539	477.457	49.2636	93.279	104.719	490.321	194.162	196.465	545.746	245.484	377.942	423.17	274.034	725.851
LOC100120894:E016	0	0	0	0	0	0	0	0	0	0	0	0	0	0	0	1573.07	949.539	477.457	49.2636	93.8808	104.719	490.321	195.339	197.62	545.746	245.484	377.942	423.17	274.034	726.636
LOC100120894:E017	15.0146	18.7742	7.24639	3.62232	4.2126	3.22213	4.3975	3.53022	6.93405	19.7397	8.46496	8.70261	15.5292	11.2026	9.42663	1558.05	930.765	470.21	45.6413	89.6682	101.497	485.924	191.809	190.686	526.006	237.019	369.239	407.641	262.831	717.209
LOC100120894:E018	0	0	0	0	0	0	0	0	0	0	0	0	0	0	0	1573.07	949.539	477.457	49.2636	93.8808	104.719	490.321	195.339	197.62	545.746	245.484	377.942	423.17	274.034	726.636
LOC100120894:E019	23.0994	4.3325	0.805154	1.44893	0	0.805533	0	0	1.15567	0	1.41083	0	3.10583	0	0	1549.97	945.206	476.651	47.8147	93.8808	103.914	490.321	195.339	196.465	545.746	244.073	377.942	420.064	274.034	726.636
LOC100120894:E020	352.265	44.047	13.6876	2.17339	7.8234	2.4166	43.975	7.06045	2.31135	19.7397	14.1083	13.6755	6.98812	10.3409	10.2122	1220.8	905.492	463.769	47.0902	86.0574	102.303	446.346	188.279	195.309	526.006	231.376	364.266	416.182	263.693	716.424
LOC100120894:E021	0	0.722083	1.61031	0	0	0	0	1.17674	0	1.16116	1.41083	1.24323	0	0	0	1573.07	948.817	475.846	49.2636	93.8808	104.719	490.321	194.162	197.62	544.584	244.073	376.699	423.17	274.034	726.636
LOC100120894:E022	2.30994	1.44417	1.61031	0	0.6018	1.61107	0	0	0	1.16116	1.41083	1.24323	1.55292	0	0	1570.76	948.095	475.846	49.2636	93.279	103.108	490.321	195.339	197.62	544.584	244.073	376.699	421.617	274.034	726.636
LOC100120894:E023	0	0	0	0	0	0	0	0	0	0	0	0	0	0	0	1573.07	949.539	477.457	49.2636	93.8808	104.719	490.321	195.339	197.62	545.746	245.484	377.942	423.17	274.034	726.636
LOC100120894:E024	0	0	0	0	0	0	0	0	0	0	0	0	0	0	0	1573.07	949.539	477.457	49.2636	93.8808	104.719	490.321	195.339	197.62	545.746	245.484	377.942	423.17	274.034	726.636
LOC100120894:E025	0	0	0	0	0	0	0	0	0	0	0	0	0	0	0	1573.07	949.539	477.457	49.2636	93.8808	104.719	490.321	195.339	197.62	545.746	245.484	377.942	423.17	274.034	726.636
LOC100120894:E026	0	2.16625	0	0	0.6018	0	0	1.17674	1.15567	0	2.82165	0	0.776458	1.72348	1.57111	1573.07	947.373	477.457	49.2636	93.279	104.719	490.321	194.162	196.465	545.746	242.662	377.942	422.393	272.31	725.065
LOC100120894:E027	0	0	0	0	0	0	0	0	0	0	0	0	0	0	0	1573.07	949.539	477.457	49.2636	93.8808	104.719	490.321	195.339	197.62	545.746	245.484	377.942	423.17	274.034	726.636
LOC100120894:E028	0	0	0	0	0	0	0	0	0	0	0	0	0	0	0	1573.07	949.539	477.457	49.2636	93.8808	104.719	490.321	195.339	197.62	545.746	245.484	377.942	423.17	274.034	726.636
LOC100120894:E029	0	0	0	0.724465	0.6018	0	0	0	0	0	0	0	0	0	0	1573.07	949.539	477.457	48.5391	93.279	104.719	490.321	195.339	197.62	545.746	245.484	377.942	423.17	274.034	726.636
LOC100120894:E030	4.61987	9.38708	7.24639	1.44893	5.4162	2.4166	8.795	4.70697	3.46702	6.96696	0	4.97292	2.32937	3.44697	4.71332	1568.45	940.152	470.21	47.8147	88.4646	102.303	481.526	190.632	194.153	538.779	245.484	372.969	420.84	270.587	721.923
LOC100120894:E031	26.5643	10.1092	9.66185	0.724465	1.8054	4.02767	6.59625	3.53022	3.46702	3.48348	2.82165	7.45938	3.88229	2.58523	7.85553	1546.5	939.43	467.795	48.5391	92.0754	100.692	483.725	191.809	194.153	542.262	242.662	370.482	419.287	271.449	718.781
LOC100120894:E032	1143.42	850.613	429.147	37.6722	70.4106	89.4142	424.359	171.804	174.507	481.882	210.213	334.429	382.017	239.564	688.144	429.648	98.9253	48.3093	11.5914	23.4702	15.3051	65.9625	23.5348	23.1135	63.8638	35.2707	43.513	41.1523	34.4697	38.4921
LOC100120896:E001	524.356	577.666	581.321	32.6009	32.4972	28.1937	578.271	105.907	129.436	555.035	696.948	561.94	782.67	978.939	648.081	8.08478	12.9975	20.1289	0.724465	0.6018	1.61107	19.7888	4.70697	6.93405	17.4174	12.6974	16.162	32.6112	31.0227	19.6388
LOC100120896:E002	8.08478	12.9975	20.1289	0.724465	0.6018	1.61107	19.7888	4.70697	6.93405	17.4174	12.6974	16.162	32.6112	31.0227	19.6388	524.356	577.666	581.321	32.6009	32.4972	28.1937	578.271	105.907	129.436	555.035	696.948	561.94	782.67	978.939	648.081
LOC100120897:E001	0	0	0	0	0	0	0	0	0	0	0	0	0	0	0	8.08478	7.22083	7.24639	0	0.6018	0	8.795	3.53022	3.46702	29.029	23.9841	28.5943	60.5637	66.3541	38.4921
LOC100120897:E002	0	0	0	0	0	0	0	0	0	0	0	0	0	0	0	8.08478	7.22083	7.24639	0	0.6018	0	8.795	3.53022	3.46702	29.029	23.9841	28.5943	60.5637	66.3541	38.4921
LOC100120897:E003	1.15497	5.05458	3.22062	0	0	0	0	0	1.15567	1.16116	0	0	0	0	0.785553	6.92981	2.16625	4.02577	0	0.6018	0	8.795	3.53022	2.31135	27.8679	23.9841	28.5943	60.5637	66.3541	37.7065
LOC100120897:E004	0	0	0	0	0	0	0	0	0	0	0	0	0	0	0	8.08478	7.22083	7.24639	0	0.6018	0	8.795	3.53022	3.46702	29.029	23.9841	28.5943	60.5637	66.3541	38.4921
LOC100120897:E005	0	0	0	0	0	0	0	1.17674	1.15567	5.8058	8.46496	3.72969	17.0821	17.2348	6.28442	8.08478	7.22083	7.24639	0	0.6018	0	8.795	2.35348	2.31135	23.2232	15.5191	24.8646	43.4817	49.1193	32.2077
LOC100120897:E006	0	0	0	0	0	0	0	0	0	0	0	0	0	0	0	8.08478	7.22083	7.24639	0	0.6018	0	8.795	3.53022	3.46702	29.029	23.9841	28.5943	60.5637	66.3541	38.4921
LOC100120897:E007	4.61987	0.722083	1.61031	0	0.6018	0	4.3975	1.17674	1.15567	19.7397	12.6974	22.3781	43.4817	48.2576	30.6365	3.46491	6.49874	5.63608	0	0	0	4.3975	2.35348	2.31135	9.28929	11.2866	6.21615	17.0821	18.0966	7.85553
LOC100120897:E008	0	0	0	0	0	0	0	0	0	0	0	0	0	0	0	8.08478	7.22083	7.24639	0	0.6018	0	8.795	3.53022	3.46702	29.029	23.9841	28.5943	60.5637	66.3541	38.4921
LOC100120897:E009	0	0	0	0	0	0	0	0	0	0	0	0	0	0	0	8.08478	7.22083	7.24639	0	0.6018	0	8.795	3.53022	3.46702	29.029	23.9841	28.5943	60.5637	66.3541	38.4921
LOC100120897:E010	0	0	0	0	0	0	0	0	0	0	0	0	0	0	0	8.08478	7.22083	7.24639	0	0.6018	0	8.795	3.53022	3.46702	29.029	23.9841	28.5943	60.5637	66.3541	38.4921
LOC100120897:E011	0	0	0	0	0	0	0	0	0	0	0	0	0	0	0	8.08478	7.22083	7.24639	0	0.6018	0	8.795	3.53022	3.46702	29.029	23.9841	28.5943	60.5637	66.3541	38.4921
LOC100120897:E012	0	1.44417	0.805154	0	0	0	4.3975	1.17674	0	2.32232	2.82165	2.48646	0	0.861742	0	8.08478	5.77666	6.44123	0	0.6018	0	4.3975	2.35348	3.46702	26.7067	21.1624	26.1078	60.5637	65.4924	38.4921
LOC100120897:E013	0	0	0	0	0	0	0	0	0	0	0	0	0	0	0	8.08478	7.22083	7.24639	0	0.6018	0	8.795	3.53022	3.46702	29.029	23.9841	28.5943	60.5637	66.3541	38.4921
LOC100120897:E014	2.30994	0	1.61031	0	0	0	0	0	0	0	0	0	0	0	0.785553	5.77484	7.22083	5.63608	0	0.6018	0	8.795	3.53022	3.46702	29.029	23.9841	28.5943	60.5637	66.3541	37.7065
LOC100120898:E001	0	0	0	0	0	0	0	0	0	0	0	0	0	0	0	656.022	226.012	190.822	36.2232	21.6648	37.8601	13.1925	4.70697	4.6227	4.64464	5.64331	6.21615	23.2937	27.5757	36.1354
LOC100120898:E002	3.46491	5.77666	9.66185	2.17339	0.6018	1.61107	0	0	0	0	0	0	0.776458	2.58523	2.35666	652.557	220.235	181.16	34.0498	21.063	36.249	13.1925	4.70697	4.6227	4.64464	5.64331	6.21615	22.5173	24.9905	33.7788
LOC100120898:E003	2.30994	0.722083	1.61031	1.44893	0.6018	0.805533	0	0	0	0	0	0	0	0	0	653.712	225.29	189.211	34.7743	21.063	37.0545	13.1925	4.70697	4.6227	4.64464	5.64331	6.21615	23.2937	27.5757	36.1354
LOC100120898:E004	9.23975	5.05458	4.83093	0	0.6018	1.61107	0	0	0	0	0	1.24323	0.776458	0.861742	1.57111	646.782	220.957	185.991	36.2232	21.063	36.249	13.1925	4.70697	4.6227	4.64464	5.64331	4.97292	22.5173	26.714	34.5643
LOC100120898:E005	1.15497	2.16625	1.61031	3.62232	1.2036	4.8332	0	0	0	0	0	0	0	0	0.785553	654.867	223.846	189.211	32.6009	20.4612	33.0269	13.1925	4.70697	4.6227	4.64464	5.64331	6.21615	23.2937	27.5757	35.3499
LOC100120898:E006	19.6345	7.22083	4.02577	1.44893	0.6018	0.805533	0	0	0	0	0	0	2.32937	0.861742	1.57111	636.388	218.791	186.796	34.7743	21.063	37.0545	13.1925	4.70697	4.6227	4.64464	5.64331	6.21615	20.9644	26.714	34.5643
LOC100120898:E007	9.23975	6.49874	5.63608	1.44893	0.6018	0	0	0	0	0	0	0	0	0.861742	0	646.782	219.513	185.186	34.7743	21.063	37.8601	13.1925	4.70697	4.6227	4.64464	5.64331	6.21615	23.2937	26.714	36.1354
LOC100120898:E008	6.92981	4.3325	1.61031	1.44893	0	0.805533	0	0	0	0	0	0	0	0	0.785553	649.092	221.679	189.211	34.7743	21.6648	37.0545	13.1925	4.70697	4.6227	4.64464	5.64331	6.21615	23.2937	27.5757	35.3499
LOC100120898:E009	41.5789	12.2754	17.7134	2.17339	0	0	0	0	0	0	0	1.24323	0	1.72348	3.92776	614.443	213.736	173.108	34.0498	21.6648	37.8601	13.1925	4.70697	4.6227	4.64464	5.64331	4.97292	23.2937	25.8523	32.2077
LOC100120898:E010	3.46491	0.722083	3.22062	2.17339	0	2.4166	0	0	0	0	0	0	0	0	0	652.557	225.29	187.601	34.0498	21.6648	35.4435	13.1925	4.70697	4.6227	4.64464	5.64331	6.21615	23.2937	27.5757	36.1354
LOC100120898:E011	3.46491	0	0	2.17339	1.2036	0	0	0	0	1.16116	0	0	0.776458	0	0	652.557	226.012	190.822	34.0498	20.4612	37.8601	13.1925	4.70697	4.6227	3.48348	5.64331	6.21615	22.5173	27.5757	36.1354
LOC100120898:E012	0	2.88833	1.61031	2.17339	1.8054	1.61107	0	0	0	0	1.41083	0	0	0	0	656.022	223.124	189.211	34.0498	19.8594	36.249	13.1925	4.70697	4.6227	4.64464	4.23248	6.21615	23.2937	27.5757	36.1354
LOC100120898:E013	18.4795	3.61041	4.83093	4.34679	3.009	6.44427	2.19875	0	0	0	0	0	0	1.72348	1.57111	637.543	222.401	185.991	31.8765	18.6558	31.4158	10.9938	4.70697	4.6227	4.64464	5.64331	6.21615	23.2937	25.8523	34.5643
LOC100120898:E014	16.1696	4.3325	3.22062	0.724465	1.2036	3.22213	2.19875	0	0	0	0	0	2.32937	0	2.35666	639.853	221.679	187.601	35.4988	20.4612	34.6379	10.9938	4.70697	4.6227	4.64464	5.64331	6.21615	20.9644	27.5757	33.7788
LOC100120898:E015	199.81	71.4862	66.0227	4.34679	6.018	8.05533	0	0	2.31135	0	0	2.48646	9.3175	10.3409	9.42663	456.213	154.526	124.799	31.8765	15.6468	29.8047	13.1925	4.70697	2.31135	4.64464	5.64331	3.72969	13.9762	17.2348	26.7088
LOC100120898:E016	0	0	0	0	0	0	0	0	0	0	0	0	0	0	0	656.022	226.012	190.822	36.2232	21.6648	37.8601	13.1925	4.70697	4.6227	4.64464	5.64331	6.21615	23.2937	27.5757	36.1354
LOC100120898:E017	321.081	98.9253	65.2175	6.52018	4.2126	5.63873	8.795	4.70697	2.31135	3.48348	4.23248	1.24323	6.98812	8.61742	11.7833	334.941	127.087	125.604	29.7031	17.4522	32.2213	4.3975	0	2.31135	1.16116	1.41083	4.97292	16.3056	18.9583	24.3521
LOC100120898:E018	0	0	0	0	0	0	0	0	0	0	0	0	0	0	0	656.022	226.012	190.822	36.2232	21.6648	37.8601	13.1925	4.70697	4.6227	4.64464	5.64331	6.21615	23.2937	27.5757	36.1354
LOC100120899:E001	0	0	0	0	0	0	0	0	0	0	0	0	0	0	0	1451.8	997.196	768.117	2.17339	6.6198	0.805533	600.259	450.692	425.288	34.8348	56.4331	50.9724	24.0702	32.7462	21.2099
LOC100120899:E002	0	0	0	0	0	0	0	0	0	0	0	0	0	0	0	1451.8	997.196	768.117	2.17339	6.6198	0.805533	600.259	450.692	425.288	34.8348	56.4331	50.9724	24.0702	32.7462	21.2099
LOC100120899:E003	0	0	0	0	0	0	0	0	0	0	0	0	0	0	0	1451.8	997.196	768.117	2.17339	6.6198	0.805533	600.259	450.692	425.288	34.8348	56.4331	50.9724	24.0702	32.7462	21.2099
LOC100120899:E004	0	0.722083	0	0	0	0	0	0	0	0	0	0	0	0	0	1451.8	996.474	768.117	2.17339	6.6198	0.805533	600.259	450.692	425.288	34.8348	56.4331	50.9724	24.0702	32.7462	21.2099
LOC100120899:E005	0	0.722083	0.805154	0	0	0	2.19875	0	0	0	0	0	0	0	0	1451.8	996.474	767.312	2.17339	6.6198	0.805533	598.06	450.692	425.288	34.8348	56.4331	50.9724	24.0702	32.7462	21.2099
LOC100120899:E006	70.4531	131.419	157.81	0	0.6018	0.805533	35.18	134.149	122.502	6.96696	8.46496	16.162	5.43521	6.03219	4.71332	1381.34	865.777	610.307	2.17339	6.018	0	565.079	316.543	302.787	27.8679	47.9681	34.8104	18.635	26.714	16.4966
LOC100120899:E007	0	0	0	0	0	0	0	0	0	0	0	0	0	0	0	1451.8	997.196	768.117	2.17339	6.6198	0.805533	600.259	450.692	425.288	34.8348	56.4331	50.9724	24.0702	32.7462	21.2099
LOC100120899:E008	152.456	207.96	162.641	0.724465	1.2036	0	65.9625	118.851	124.813	6.96696	14.1083	14.9188	3.10583	6.89394	4.71332	1299.34	789.236	605.476	1.44893	5.4162	0.805533	534.296	331.841	300.475	27.8679	42.3248	36.0537	20.9644	25.8523	16.4966
LOC100120899:E009	1001.36	509.068	282.609	0.724465	2.4072	0	353.999	123.558	105.166	11.6116	9.87579	14.9188	5.43521	6.89394	0	450.438	488.128	485.508	1.44893	4.2126	0.805533	246.26	327.134	320.122	23.2232	46.5573	36.0537	18.635	25.8523	21.2099
LOC100120899:E010	0	0	0	0	0	0	0	0	0	0	0	0	0	0	0	1451.8	997.196	768.117	2.17339	6.6198	0.805533	600.259	450.692	425.288	34.8348	56.4331	50.9724	24.0702	32.7462	21.2099
LOC100120899:E011	15.0146	18.0521	40.2577	0	0	0	17.59	18.8279	16.1794	0	0	0	0	0	0.785553	1436.78	979.144	727.86	2.17339	6.6198	0.805533	582.669	431.864	409.109	34.8348	56.4331	50.9724	24.0702	32.7462	20.4244
LOC100120899:E012	5.77484	18.0521	30.5959	0	0	0	13.1925	10.5907	10.4011	0	0	0	0	0	0	1446.02	979.144	737.521	2.17339	6.6198	0.805533	587.066	440.101	414.887	34.8348	56.4331	50.9724	24.0702	32.7462	21.2099
LOC100120899:E013	49.6636	38.9925	37.8423	0.724465	0	0	39.5775	16.4744	30.0475	0	0	0	0	0.861742	0.785553	1402.13	958.204	730.275	1.44893	6.6198	0.805533	560.681	434.218	395.241	34.8348	56.4331	50.9724	24.0702	31.8845	20.4244
LOC100120899:E014	75.073	43.325	38.6474	0	0	0	30.7825	18.8279	10.4011	0	0	0	0	0	0	1376.72	953.871	729.47	2.17339	6.6198	0.805533	569.476	431.864	414.887	34.8348	56.4331	50.9724	24.0702	32.7462	21.2099
LOC100120899:E015	75.073	25.995	14.4928	0	0	0	37.3788	8.23719	4.6227	0	0	0	0	0	0	1376.72	971.201	753.624	2.17339	6.6198	0.805533	562.88	442.455	420.666	34.8348	56.4331	50.9724	24.0702	32.7462	21.2099
LOC100120899:E016	2.30994	0	0	0	0	0	0	0	0	0	0	0	0	0	0	1449.49	997.196	768.117	2.17339	6.6198	0.805533	600.259	450.692	425.288	34.8348	56.4331	50.9724	24.0702	32.7462	21.2099
LOC100120899:E017	4.61987	2.88833	2.41546	0	2.4072	0	4.3975	1.17674	1.15567	9.28929	23.9841	4.97292	10.094	12.0644	10.2122	1447.18	994.308	765.702	2.17339	4.2126	0.805533	595.861	449.515	424.133	25.5455	32.449	45.9995	13.9762	20.6818	10.9977
LOC100120900:E001	0	0	0	0	0	0	0	0	0	0	0	0	0	0	0	88.9326	59.2108	54.7505	78.2422	81.243	86.9976	92.3475	50.5999	69.3405	54.5746	29.6274	57.1886	43.4817	42.2254	62.8442
LOC100120900:E002	6.92981	2.16625	0.805154	0	0	0	2.19875	1.17674	4.6227	5.8058	4.23248	4.97292	0	0	0.785553	82.0028	57.0445	53.9453	78.2422	81.243	86.9976	90.1488	49.4231	64.7178	48.7687	25.3949	52.2156	43.4817	42.2254	62.0586
LOC100120900:E003	0	0	0	0	0	0	0	0	0	0	0	0	0	0	0	88.9326	59.2108	54.7505	78.2422	81.243	86.9976	92.3475	50.5999	69.3405	54.5746	29.6274	57.1886	43.4817	42.2254	62.8442
LOC100120900:E004	0	0	0	0	0	0	0	0	0	0	0	0	0	0	0	88.9326	59.2108	54.7505	78.2422	81.243	86.9976	92.3475	50.5999	69.3405	54.5746	29.6274	57.1886	43.4817	42.2254	62.8442
LOC100120900:E005	3.46491	0.722083	0	6.52018	6.6198	3.22213	0	1.17674	1.15567	1.16116	1.41083	0	2.32937	1.72348	0.785553	85.4677	58.4887	54.7505	71.722	74.6232	83.7755	92.3475	49.4231	68.1848	53.4134	28.2165	57.1886	41.1523	40.5019	62.0586
LOC100120900:E006	0	0	0	0	0	0	0	0	0	0	0	0	0	0	0	88.9326	59.2108	54.7505	78.2422	81.243	86.9976	92.3475	50.5999	69.3405	54.5746	29.6274	57.1886	43.4817	42.2254	62.8442
LOC100120900:E007	0	0	0	0.724465	0	0	0	0	1.15567	0	0	1.24323	0	0	0	88.9326	59.2108	54.7505	77.5177	81.243	86.9976	92.3475	50.5999	68.1848	54.5746	29.6274	55.9453	43.4817	42.2254	62.8442
LOC100120900:E008	1.15497	0	0.805154	1.44893	2.4072	1.61107	0	0	0	1.16116	0	1.24323	1.55292	0	0.785553	87.7776	59.2108	53.9453	76.7933	78.8358	85.3865	92.3475	50.5999	69.3405	53.4134	29.6274	55.9453	41.9287	42.2254	62.0586
LOC100120900:E009	0	0.722083	0.805154	0.724465	1.2036	0.805533	0	2.35348	3.46702	0	0	1.24323	0.776458	0.861742	3.14221	88.9326	58.4887	53.9453	77.5177	80.0394	86.1921	92.3475	48.2464	65.8735	54.5746	29.6274	55.9453	42.7052	41.3636	59.702
LOC100120900:E010	0	0	0	0.724465	0.6018	1.61107	0	0	2.31135	1.16116	0	0	0	0	2.35666	88.9326	59.2108	54.7505	77.5177	80.6412	85.3865	92.3475	50.5999	67.0291	53.4134	29.6274	57.1886	43.4817	42.2254	60.4875
LOC100120900:E011	0	0	0	1.44893	0.6018	1.61107	0	0	1.15567	0	0	0	0	0.861742	1.57111	88.9326	59.2108	54.7505	76.7933	80.6412	85.3865	92.3475	50.5999	68.1848	54.5746	29.6274	57.1886	43.4817	41.3636	61.2731
LOC100120900:E012	0	0	0	0	0	0	0	0	0	0	0	0	0	0	0	88.9326	59.2108	54.7505	78.2422	81.243	86.9976	92.3475	50.5999	69.3405	54.5746	29.6274	57.1886	43.4817	42.2254	62.8442
LOC100120900:E013	0	0	0	0	0	0	0	0	0	0	0	0	0	0	0	88.9326	59.2108	54.7505	78.2422	81.243	86.9976	92.3475	50.5999	69.3405	54.5746	29.6274	57.1886	43.4817	42.2254	62.8442
LOC100120900:E014	5.77484	5.05458	3.22062	13.0404	11.4342	9.6664	10.9938	5.88371	10.4011	2.32232	1.41083	2.48646	3.88229	4.30871	7.06997	83.1577	54.1562	51.5299	65.2018	69.8088	77.3312	81.3538	44.7162	58.9394	52.2522	28.2165	54.7021	39.5994	37.9167	55.7742
LOC100120900:E015	3.46491	2.16625	5.63608	4.34679	4.2126	5.63873	0	5.88371	0	2.32232	1.41083	7.45938	3.88229	1.72348	3.92776	85.4677	57.0445	49.1144	73.8954	77.0304	81.3589	92.3475	44.7162	69.3405	52.2522	28.2165	49.7292	39.5994	40.5019	58.9164
LOC100120900:E016	0	1.44417	0.805154	0	1.8054	0.805533	0	1.17674	0	0	0	0	2.32937	0	1.57111	88.9326	57.7666	53.9453	78.2422	79.4376	86.1921	92.3475	49.4231	69.3405	54.5746	29.6274	57.1886	41.1523	42.2254	61.2731
LOC100120900:E017	1.15497	2.16625	4.02577	3.62232	2.4072	3.22213	4.3975	8.23719	3.46702	5.8058	0	1.24323	1.55292	0.861742	4.71332	87.7776	57.0445	50.7247	74.6199	78.8358	83.7755	87.95	42.3627	65.8735	48.7687	29.6274	55.9453	41.9287	41.3636	58.1309
LOC100120900:E018	0	0	0.805154	0.724465	0.6018	0	0	0	0	1.16116	0	1.24323	0	0	0	88.9326	59.2108	53.9453	77.5177	80.6412	86.9976	92.3475	50.5999	69.3405	53.4134	29.6274	55.9453	43.4817	42.2254	62.8442
LOC100120900:E019	9.23975	13.7196	10.467	11.5914	8.4252	8.05533	0	5.88371	13.8681	4.64464	5.64331	11.1891	6.98812	3.44697	5.49887	79.6928	45.4912	44.2835	66.6508	72.8178	78.9423	92.3475	44.7162	55.4724	49.9299	23.9841	45.9995	36.4935	38.7784	57.3453
LOC100120900:E020	0	2.16625	0	1.44893	1.8054	0	0	1.17674	0	1.16116	0	1.24323	0	0	0	88.9326	57.0445	54.7505	76.7933	79.4376	86.9976	92.3475	49.4231	69.3405	53.4134	29.6274	55.9453	43.4817	42.2254	62.8442
LOC100120900:E021	0	2.16625	0	2.17339	4.2126	1.61107	0	2.35348	1.15567	2.32232	0	0	1.55292	1.72348	3.14221	88.9326	57.0445	54.7505	76.0688	77.0304	85.3865	92.3475	48.2464	68.1848	52.2522	29.6274	57.1886	41.9287	40.5019	59.702
LOC100120900:E022	5.77484	6.49874	3.22062	6.52018	4.2126	10.4719	17.59	1.17674	4.6227	4.64464	0	4.97292	6.21167	8.61742	8.64108	83.1577	52.712	51.5299	71.722	77.0304	76.5257	74.7575	49.4231	64.7178	49.9299	29.6274	52.2156	37.27	33.6079	54.2031
LOC100120900:E023	38.114	14.4417	21.7392	20.285	27.081	28.9992	37.3788	12.9442	20.8021	13.9339	11.2866	17.4052	9.3175	15.5114	15.7111	50.8186	44.7691	33.0113	57.9572	54.162	57.9984	54.9688	37.6557	48.5383	40.6406	18.3407	39.7834	34.1642	26.714	47.1332
LOC100120900:E024	13.8596	5.77666	2.41546	2.89786	3.6108	9.6664	19.7888	1.17674	1.15567	6.96696	4.23248	1.24323	3.10583	2.58523	3.14221	75.073	53.4341	52.335	75.3443	77.6322	77.3312	72.5588	49.4231	68.1848	47.6076	25.3949	55.9453	40.3758	39.6401	59.702
LOC100120901:E001	0	0	0	0	0	0	0	0	0	0	0	0	0	0	0	31.1841	7.94291	11.2722	16.6627	17.4522	8.05533	10.9938	5.88371	10.4011	18.5786	19.7516	12.4323	121.904	162.008	92.6952
LOC100120901:E002	10.3947	2.16625	4.83093	2.89786	4.2126	0.805533	2.19875	1.17674	0	4.64464	1.41083	2.48646	17.8585	28.4375	17.2822	20.7894	5.77666	6.44123	13.7648	13.2396	7.2498	8.795	4.70697	10.4011	13.9339	18.3407	9.94584	104.045	133.57	75.413
LOC100120901:E003	0	0	0	0	0	0	0	0	0	0	0	0	0	0	0	31.1841	7.94291	11.2722	16.6627	17.4522	8.05533	10.9938	5.88371	10.4011	18.5786	19.7516	12.4323	121.904	162.008	92.6952
LOC100120901:E004	1.15497	0	0	0	0	0	2.19875	0	2.31135	0	1.41083	0	1.55292	0.861742	3.14221	30.0292	7.94291	11.2722	16.6627	17.4522	8.05533	8.795	5.88371	8.08972	18.5786	18.3407	12.4323	120.351	161.146	89.553
LOC100120901:E005	0	0.722083	0	1.44893	0.6018	0	2.19875	0	1.15567	2.32232	0	1.24323	10.094	6.89394	2.35666	31.1841	7.22083	11.2722	15.2138	16.8504	8.05533	8.795	5.88371	9.2454	16.2562	19.7516	11.1891	111.81	155.114	90.3385
LOC100120901:E006	0	0	0	0.724465	0	0	0	0	0	0	1.41083	0	0.776458	0	1.57111	31.1841	7.94291	11.2722	15.9382	17.4522	8.05533	10.9938	5.88371	10.4011	18.5786	18.3407	12.4323	121.127	162.008	91.1241
LOC100120901:E007	1.15497	0	0	0.724465	0	0.805533	0	0	0	1.16116	0	0	0	0.861742	0.785553	30.0292	7.94291	11.2722	15.9382	17.4522	7.2498	10.9938	5.88371	10.4011	17.4174	19.7516	12.4323	121.904	161.146	91.9096
LOC100120901:E008	0	0	0	0	0	0	0	0	0	0	0	0	0	0	0.785553	31.1841	7.94291	11.2722	16.6627	17.4522	8.05533	10.9938	5.88371	10.4011	18.5786	19.7516	12.4323	121.904	162.008	91.9096
LOC100120901:E009	1.15497	0	0	0	0	0.805533	0	0	0	0	0	0	2.32937	6.03219	0	30.0292	7.94291	11.2722	16.6627	17.4522	7.2498	10.9938	5.88371	10.4011	18.5786	19.7516	12.4323	119.575	155.975	92.6952
LOC100120901:E010	17.3245	4.3325	6.44123	10.1425	12.036	5.63873	4.3975	4.70697	6.93405	10.4504	15.5191	8.70261	89.2927	118.059	66.772	13.8596	3.61041	4.83093	6.52018	5.4162	2.4166	6.59625	1.17674	3.46702	8.12812	4.23248	3.72969	32.6112	43.9488	25.9232
LOC100120901:E011	0	0	0	0	0	0	0	0	0	0	0	0	0	0	0	31.1841	7.94291	11.2722	16.6627	17.4522	8.05533	10.9938	5.88371	10.4011	18.5786	19.7516	12.4323	121.904	162.008	92.6952
LOC100120901:E012	0	0.722083	0	0.724465	0.6018	0	0	0	0	0	0	0	0	0.861742	0	31.1841	7.22083	11.2722	15.9382	16.8504	8.05533	10.9938	5.88371	10.4011	18.5786	19.7516	12.4323	121.904	161.146	92.6952
LOC100120901:E013	0	0	0	0	0	0	0	0	0	0	0	0	0	0	0	31.1841	7.94291	11.2722	16.6627	17.4522	8.05533	10.9938	5.88371	10.4011	18.5786	19.7516	12.4323	121.904	162.008	92.6952
LOC100120903:E001	0	0	0	0	0	0	0	0	0	0	0	0	0	0	0	732.25	475.13	335.749	49.9881	42.7278	40.2767	534.296	288.302	287.763	380.861	328.723	476.157	201.103	130.985	248.235
LOC100120903:E002	569.399	307.607	166.667	19.5606	18.6558	25.7771	459.539	141.209	152.549	211.331	179.175	259.835	108.704	54.2898	135.115	162.851	167.523	169.082	30.4275	24.072	14.4996	74.7575	147.093	135.214	169.529	149.548	216.322	92.3985	76.695	113.12
LOC100120903:E003	57.7484	44.7691	33.8165	7.96911	6.6198	2.4166	21.9875	25.8883	28.8919	47.6076	23.9841	44.7563	24.0702	15.5114	32.9932	674.502	430.361	301.933	42.019	36.108	37.8601	512.309	262.413	258.871	333.253	304.739	431.401	177.032	115.473	215.241
LOC100120903:E004	4.61987	5.77666	4.83093	0.724465	1.8054	0.805533	2.19875	2.35348	3.46702	4.64464	4.23248	4.97292	1.55292	0	3.92776	727.63	469.354	330.918	49.2636	40.9224	39.4711	532.098	285.948	284.296	376.216	324.49	471.184	199.55	130.985	244.307
LOC100120903:E005	11.5497	15.1637	14.4928	0.724465	1.2036	0.805533	8.795	9.41393	6.93405	10.4504	14.1083	16.162	5.43521	6.03219	10.9977	720.7	459.967	321.257	49.2636	41.5242	39.4711	525.501	278.888	280.829	370.41	314.614	459.995	195.667	124.953	237.237
LOC100120903:E006	15.0146	19.4962	24.1546	2.89786	3.6108	3.22213	10.9938	21.1813	16.1794	25.5455	21.1624	28.5943	13.1998	12.9261	12.5688	717.235	455.634	311.595	47.0902	39.117	37.0545	523.303	267.12	271.584	355.315	307.56	447.563	187.903	118.059	235.666
LOC100120903:E007	69.2981	74.3745	81.3206	16.6627	10.2306	7.2498	28.5838	77.6649	68.1848	77.7978	73.363	109.404	41.1523	34.4697	42.4198	662.952	400.756	254.429	33.3254	32.4972	33.0269	505.713	210.637	219.578	303.063	255.36	366.753	159.95	96.5151	205.815
LOC100120903:E008	2.30994	0.722083	2.41546	0	0	0	0	0	0	0	1.41083	1.24323	0	0.861742	0.785553	729.94	474.408	333.334	49.9881	42.7278	40.2767	534.296	288.302	287.763	380.861	327.312	474.914	201.103	130.123	247.449
LOC100120903:E009	2.30994	6.49874	6.44123	1.44893	0.6018	0	0	10.5907	11.5567	2.32232	11.2866	9.94584	6.98812	6.89394	8.64108	729.94	468.632	329.308	48.5391	42.126	40.2767	534.296	277.711	276.206	378.538	317.436	466.211	194.115	124.091	239.594
LOC100120903:E010	0	0.722083	1.61031	0	0	0	2.19875	0	0	1.16116	0	1.24323	0	0	0.785553	732.25	474.408	334.139	49.9881	42.7278	40.2767	532.098	288.302	287.763	379.7	328.723	474.914	201.103	130.985	247.449
LOC100120904:E001	0	0	0	0	0	0.805533	0	0	4.6227	0	0	0	0	0	0	13.8596	8.66499	6.44123	0.724465	3.6108	4.8332	13.1925	17.6511	23.1135	3.48348	4.23248	3.72969	6.21167	5.17045	0.785553
LOC100120904:E002	13.8596	8.66499	6.44123	0.724465	3.6108	4.8332	13.1925	17.6511	23.1135	3.48348	4.23248	3.72969	6.21167	5.17045	0.785553	0	0	0	0	0	0.805533	0	0	4.6227	0	0	0	0	0	0
LOC100120904:E003	0	0	0	0	0	0	0	0	0	0	0	0	0	0	0	13.8596	8.66499	6.44123	0.724465	3.6108	5.63873	13.1925	17.6511	27.7362	3.48348	4.23248	3.72969	6.21167	5.17045	0.785553
LOC100120905:E001	0	0	0	0	0	0	0	0	0	0	0	0	0	0	0	1925.33	1127.17	1011.27	568.705	684.848	678.259	846.519	422.45	424.133	921.962	1032.73	1040.58	1625.9	1641.62	1497.26
LOC100120905:E002	2.30994	7.22083	5.63608	5.07125	3.009	6.44427	2.19875	5.88371	2.31135	6.96696	7.05413	2.48646	6.98812	8.61742	7.06997	1923.02	1119.95	1005.64	563.634	681.839	671.815	844.32	416.566	421.821	914.995	1025.67	1038.1	1618.92	1633	1490.19
LOC100120905:E003	0	4.3325	4.02577	7.24465	8.4252	3.22213	0	3.53022	0	3.48348	4.23248	1.24323	3.10583	5.17045	3.92776	1925.33	1122.84	1007.25	561.46	676.423	675.037	846.519	418.92	424.133	918.478	1028.49	1039.34	1622.8	1636.45	1493.34
LOC100120905:E004	0	0	0	0	0	0	0	0	0	0	0	0	0	0	0	1925.33	1127.17	1011.27	568.705	684.848	678.259	846.519	422.45	424.133	921.962	1032.73	1040.58	1625.9	1641.62	1497.26
LOC100120905:E005	0	0	0	0	0	0	0	0	0	0	0	0	0	0	0	1925.33	1127.17	1011.27	568.705	684.848	678.259	846.519	422.45	424.133	921.962	1032.73	1040.58	1625.9	1641.62	1497.26
LOC100120905:E006	0	0.722083	0.805154	3.62232	0.6018	0.805533	0	1.17674	0	1.16116	5.64331	0	1.55292	0	0	1925.33	1126.45	1010.47	565.083	684.246	677.453	846.519	421.273	424.133	920.8	1027.08	1040.58	1624.35	1641.62	1497.26
LOC100120905:E007	0	0	0	0.724465	0	2.4166	0	0	0	1.16116	0	1.24323	0	0.861742	0	1925.33	1127.17	1011.27	567.98	684.848	675.842	846.519	422.45	424.133	920.8	1032.73	1039.34	1625.9	1640.76	1497.26
LOC100120905:E008	0	0	0	1.44893	0	1.61107	0	0	0	0	0	0	0.776458	0	0	1925.33	1127.17	1011.27	567.256	684.848	676.648	846.519	422.45	424.133	921.962	1032.73	1040.58	1625.13	1641.62	1497.26
LOC100120905:E009	1.15497	0.722083	1.61031	2.17339	4.8144	3.22213	0	3.53022	2.31135	5.8058	4.23248	6.21615	6.98812	6.03219	0.785553	1924.18	1126.45	1009.66	566.532	680.034	675.037	846.519	418.92	421.821	916.156	1028.49	1034.37	1618.92	1635.59	1496.48
LOC100120905:E010	1.15497	11.5533	15.2979	10.867	15.6468	14.4996	2.19875	2.35348	5.77837	19.7397	18.3407	13.6755	19.4115	18.9583	16.4966	1924.18	1115.62	995.976	557.838	669.201	663.759	844.32	420.097	418.354	902.222	1014.38	1026.91	1606.49	1622.66	1480.77
LOC100120905:E011	2.30994	2.88833	1.61031	5.79572	5.4162	0.805533	0	0	0	3.48348	1.41083	1.24323	2.32937	5.17045	5.49887	1923.02	1124.28	1009.66	562.909	679.432	677.453	846.519	422.45	424.133	918.478	1031.31	1039.34	1623.57	1636.45	1491.76
LOC100120905:E012	17.3245	25.995	28.9856	33.3254	46.3386	26.5826	6.59625	12.9442	13.8681	38.3183	43.7356	39.7834	51.2462	49.1193	43.2054	1908.01	1101.18	982.288	535.38	638.51	651.676	839.923	409.506	410.265	883.643	988.989	1000.8	1574.66	1592.5	1454.06
LOC100120905:E013	25.4093	40.4366	51.5299	55.0593	72.8178	45.9154	26.385	29.4185	18.4908	51.0911	59.2547	59.675	80.7517	73.2481	58.9164	1899.92	1086.73	959.744	513.646	612.03	632.344	820.134	393.032	405.642	870.871	973.47	980.908	1545.15	1568.37	1438.35
LOC100120905:E014	0	0	0	0.724465	0.6018	0.805533	0	0	0	0	0	0	0	1.72348	0	1925.33	1127.17	1011.27	567.98	684.246	677.453	846.519	422.45	424.133	921.962	1032.73	1040.58	1625.9	1639.9	1497.26
LOC100120905:E015	18.4795	32.4937	18.5186	31.152	31.8954	28.1937	6.59625	8.23719	4.6227	13.9339	29.6274	21.1349	25.6231	32.7462	21.9955	1906.85	1094.68	992.755	537.553	652.953	650.065	839.923	414.213	419.51	908.028	1003.1	1019.45	1600.28	1608.87	1475.27
LOC100120905:E016	1.15497	1.44417	0.805154	2.17339	0.6018	0.805533	0	1.17674	0	2.32232	1.41083	0	0	0.861742	0	1924.18	1125.73	1010.47	566.532	684.246	677.453	846.519	421.273	424.133	919.639	1031.31	1040.58	1625.9	1640.76	1497.26
LOC100120905:E017	8.08478	2.88833	0	7.96911	10.2306	11.2775	0	2.35348	3.46702	2.32232	2.82165	7.45938	10.8704	12.0644	4.71332	1917.25	1124.28	1011.27	560.736	674.618	666.982	846.519	420.097	420.666	919.639	1029.9	1033.12	1615.03	1629.55	1492.55
LOC100120905:E018	66.9882	49.8237	46.699	73.8954	57.7728	83.7755	17.59	18.8279	20.8021	42.9629	50.7898	49.7292	79.1987	62.0454	41.6343	1858.34	1077.35	964.575	494.81	627.075	594.484	828.929	403.622	403.33	878.999	981.935	990.854	1546.7	1579.57	1455.63
LOC100120905:E019	851.212	735.802	669.083	297.031	376.727	392.295	404.57	284.771	324.745	657.217	715.289	701.182	1183.32	1184.03	1169.69	1074.12	391.369	342.191	271.674	308.121	285.964	441.949	137.679	99.388	264.745	317.436	339.402	442.581	457.585	327.575
LOC100120905:E020	929.75	210.848	166.667	30.4275	49.9494	55.5818	380.384	48.2464	27.7362	71.992	88.8821	135.512	153.739	180.966	123.332	995.583	916.323	844.607	538.277	634.899	622.677	466.135	374.204	396.396	849.97	943.843	905.071	1472.16	1460.65	1373.93
LOC100120906:E001	0	0	0.805154	0	0	0	0	0	0	0	0	0	0	0	0	30299.4	9121.35	7857.5	7.24465	309.927	4.8332	22290.9	4599.88	3832.22	4119.8	6148.38	3584.23	106.375	148.22	71.4853
LOC100120906:E002	0	0	0	0	0	0	0	0	0	0	0	0	0	0	0	30299.4	9121.35	7858.31	7.24465	309.927	4.8332	22290.9	4599.88	3832.22	4119.8	6148.38	3584.23	106.375	148.22	71.4853
LOC100120906:E003	6.92981	1.44417	3.22062	0	1.2036	0	0	0	1.15567	3.48348	15.5191	7.45938	0	0	0	30292.5	9119.9	7855.09	7.24465	308.723	4.8332	22290.9	4599.88	3831.06	4116.31	6132.86	3576.77	106.375	148.22	71.4853
LOC100120906:E004	20.7894	6.49874	7.24639	0	4.8144	0.805533	70.36	28.2418	12.7124	45.2853	32.449	33.5672	1.55292	0.861742	0.785553	30278.7	9114.85	7851.06	7.24465	305.112	4.02767	22220.6	4571.64	3819.5	4074.51	6115.93	3550.66	104.822	147.358	70.6997
LOC100120906:E005	8.08478	1.44417	0	0.724465	0	0	10.9938	1.17674	2.31135	4.64464	2.82165	0	0.776458	1.72348	0	30291.4	9119.9	7858.31	6.52018	309.927	4.8332	22279.9	4598.71	3829.91	4115.15	6145.56	3584.23	105.598	146.496	71.4853
LOC100120906:E006	152.456	77.2629	69.2433	0	1.2036	0	15.3913	21.1813	18.4908	24.3844	33.8598	21.1349	1.55292	0.861742	1.57111	30147	9044.09	7789.06	7.24465	308.723	4.8332	22275.5	4578.7	3813.73	4095.41	6114.52	3563.1	104.822	147.358	69.9142
LOC100120906:E007	69.2981	20.9404	26.5701	0	1.2036	0	28.5838	28.2418	23.1135	45.2853	42.3248	32.324	3.10583	0.861742	0.785553	30230.1	9100.41	7831.74	7.24465	308.723	4.8332	22262.4	4571.64	3809.1	4074.51	6106.06	3551.91	103.269	147.358	70.6997
LOC100120906:E008	1394.05	588.497	727.054	0	45.7368	0	982.842	578.957	495.784	637.477	1045.42	564.426	13.1998	12.0644	9.42663	28905.4	8532.85	7131.25	7.24465	264.19	4.8332	21308.1	4020.93	3336.43	3482.32	5102.96	3019.81	93.175	136.155	62.0586
LOC100120906:E009	1605.41	595.718	620.774	0.724465	35.5062	0.805533	373.788	333.018	280.829	581.742	941.021	431.401	6.98812	20.6818	8.64108	28694	8525.63	7237.53	6.52018	274.421	4.02767	21917.1	4266.86	3551.39	3538.06	5207.36	3152.83	99.3866	127.538	62.8442
LOC100120906:E010	328.011	157.414	154.59	0	4.8144	0	336.409	111.79	107.478	61.5415	81.8279	84.5396	1.55292	0	0.785553	29971.4	8963.93	7703.72	7.24465	305.112	4.8332	21954.5	4488.09	3724.74	4058.26	6066.55	3499.69	104.822	148.22	70.6997
LOC100120906:E011	8520.2	3694.18	3289.86	2.17339	114.944	1.61107	7834.15	1876.9	1523.18	1480.48	1945.53	1398.63	34.9406	59.4602	18.8533	21779.2	5427.17	4568.45	5.07125	194.983	3.22213	14456.8	2722.98	2309.04	2639.32	4202.85	2185.6	71.4342	88.7594	52.632
LOC100120906:E012	36.959	33.2158	14.4928	0.724465	1.8054	0.805533	15.3913	0	10.4011	11.6116	18.3407	14.9188	3.88229	1.72348	1.57111	30262.5	9088.13	7843.81	6.52018	308.121	4.02767	22275.5	4599.88	3821.82	4108.19	6130.04	3569.31	102.492	146.496	69.9142
LOC100120906:E013	97.0174	45.4912	33.0113	0.724465	1.2036	0	48.3725	8.23719	9.2454	17.4174	12.6974	13.6755	3.88229	2.58523	3.14221	30202.4	9075.86	7825.3	6.52018	308.723	4.8332	22242.6	4591.65	3822.97	4102.38	6135.68	3570.56	102.492	145.634	68.3431
LOC100120906:E014	18060.2	3899.25	2911.44	2.17339	97.4916	0.805533	12574.7	1612.14	1347.52	1206.45	1976.57	982.152	34.9406	47.3958	25.9232	12239.2	5222.1	4946.87	5.07125	212.435	4.02767	9716.28	2987.75	2484.7	2913.35	4171.81	2602.08	71.4342	100.824	45.562
LOC100120906:E015	0	0	0	0	0	0	0	0	0	0	0	0	0	0	0	30299.4	9121.35	7858.31	7.24465	309.927	4.8332	22290.9	4599.88	3832.22	4119.8	6148.38	3584.23	106.375	148.22	71.4853
LOC100120907:E001	8.08478	7.94291	12.8825	0.724465	0	0.805533	2.19875	1.17674	1.15567	32.5125	53.6114	41.0266	0	0	0	8530.6	4707.98	4668.28	20.285	233.498	20.1383	9731.67	5032.92	3826.44	13524	22927.3	13828.4	161.503	241.288	161.038
LOC100120907:E002	3.46491	5.05458	0.805154	0	0	0	4.3975	0	0	16.2562	14.1083	4.97292	2.32937	6.03219	4.71332	8535.22	4710.87	4680.36	21.0095	233.498	20.9439	9729.47	5034.1	3827.59	13540.3	22966.8	13864.5	159.174	235.256	156.325
LOC100120907:E003	9.23975	5.77666	1.61031	0	2.4072	0	4.3975	8.23719	4.6227	44.1241	76.1846	31.0807	1.55292	3.44697	2.35666	8529.44	4710.15	4679.56	21.0095	231.091	20.9439	9729.47	5025.86	3822.97	13512.4	22904.8	13838.4	159.95	237.841	158.682
LOC100120907:E004	56.5935	44.7691	79.7103	0.724465	4.2126	0.805533	74.7575	118.851	95.921	243.844	533.292	253.619	0	0	0	8482.09	4671.15	4601.46	20.285	229.286	20.1383	9659.11	4915.25	3731.67	13312.7	22447.7	13615.9	161.503	241.288	161.038
LOC100120907:E005	16.1696	27.4391	24.9598	0.724465	4.8144	0.805533	52.77	38.8325	36.9816	310.03	407.729	249.889	0.776458	2.58523	3.92776	8522.51	4688.48	4656.21	20.285	228.684	20.1383	9681.1	4995.27	3790.61	13246.5	22573.2	13619.6	160.727	238.703	157.111
LOC100120907:E006	0	0	0	0	0.6018	0	0	2.35348	0	3.48348	1.41083	2.48646	0	0	0	8538.68	4715.92	4681.17	21.0095	232.897	20.9439	9733.87	5031.75	3827.59	13553.1	22979.5	13867	161.503	241.288	161.038
LOC100120907:E007	66.9882	53.4341	80.5154	2.17339	6.018	0	112.136	104.73	56.6281	219.459	371.047	304.591	2.32937	4.30871	3.14221	8471.69	4662.49	4600.65	18.8361	227.48	20.9439	9621.73	4929.37	3770.97	13337.1	22609.9	13564.9	159.174	236.979	157.896
LOC100120907:E008	563.625	544.45	727.86	2.89786	45.7368	2.4166	842.122	774.296	513.12	2114.47	2849.87	2242.79	32.6112	37.0549	25.1377	7975.06	4171.47	3953.31	18.1116	187.762	18.5273	8891.75	4259.8	3314.48	11442.1	20131.1	11626.7	128.892	204.233	135.901
LOC100120907:E009	644.472	522.066	641.708	4.34679	31.2936	0.805533	883.898	656.622	483.072	1581.5	2573.35	1924.52	18.635	30.161	16.4966	7894.21	4193.86	4039.46	16.6627	202.205	20.1383	8849.97	4377.48	3344.52	11975.1	20407.6	11945	142.868	211.127	144.542
LOC100120907:E010	113.187	82.3174	75.6845	0	2.4072	0.805533	147.316	83.5486	45.0713	238.038	438.767	282.213	4.65875	1.72348	3.92776	8425.5	4633.6	4605.48	21.0095	231.091	20.1383	9586.55	4950.55	3782.52	13318.5	22542.2	13587.3	156.845	239.564	157.111
LOC100120907:E011	7056.86	3422.67	3035.43	9.41804	136.007	14.4996	7609.88	3245.45	2591.02	8752.83	15661.6	8532.29	98.6102	155.975	101.336	1481.82	1293.25	1645.74	11.5914	97.4916	6.44427	2123.99	1788.65	1236.57	4803.72	7319.37	5337.19	62.8931	85.3125	59.702
LOC100120909:E001	19.6345	7.22083	8.8567	5.07125	31.8954	8.05533	8.795	5.88371	11.5567	105.666	100.169	69.6209	166.162	213.712	131.973	4.61987	3.61041	3.22062	5.07125	16.8504	3.22213	4.3975	9.41393	3.46702	20.9009	46.5573	36.0537	61.3402	67.2159	34.5643
LOC100120909:E002	0	1.44417	0	0	0	0	2.19875	0	0	0	0	0	0	0.861742	0	24.2543	9.38708	12.0773	10.1425	48.7458	11.2775	10.9938	15.2976	15.0238	126.567	146.726	105.675	227.502	280.066	166.537
LOC100120909:E003	1.15497	0.722083	1.61031	0	2.4072	0	0	1.17674	0	2.32232	14.1083	0	12.4233	13.7879	2.35666	23.0994	10.1092	10.467	10.1425	46.3386	11.2775	13.1925	14.1209	15.0238	124.244	132.618	105.675	215.079	267.14	164.18
LOC100120909:E004	0	0	0	0	0	0	0	1.17674	0	0	0	0	3.10583	2.58523	0.785553	24.2543	10.8312	12.0773	10.1425	48.7458	11.2775	13.1925	14.1209	15.0238	126.567	146.726	105.675	224.396	278.343	165.752
LOC100120909:E005	0	0.722083	1.61031	2.89786	3.6108	1.61107	0	1.17674	2.31135	5.8058	9.87579	9.94584	17.0821	20.6818	14.1399	24.2543	10.1092	10.467	7.24465	45.135	9.6664	13.1925	14.1209	12.7124	120.761	136.85	95.7287	210.42	260.246	152.397
LOC100120909:E006	0	0	0	0	0	0	0	0	0	0	1.41083	0	0.776458	0	0	24.2543	10.8312	12.0773	10.1425	48.7458	11.2775	13.1925	15.2976	15.0238	126.567	145.315	105.675	226.726	280.928	166.537
LOC100120909:E007	2.30994	0	0	1.44893	1.8054	0.805533	0	2.35348	0	4.64464	4.23248	11.1891	10.094	10.3409	3.92776	21.9444	10.8312	12.0773	8.69358	46.9404	10.4719	13.1925	12.9442	15.0238	121.922	142.493	94.4855	217.408	270.587	162.609
LOC100120909:E008	0	0	0	0	1.8054	0	0	0	1.15567	3.48348	1.41083	1.24323	5.43521	5.17045	2.35666	24.2543	10.8312	12.0773	10.1425	46.9404	11.2775	13.1925	15.2976	13.8681	123.083	145.315	104.431	222.067	275.757	164.18
LOC100120909:E009	0	0	0	0	0	0	0	0	0	2.32232	1.41083	0	2.32937	1.72348	1.57111	24.2543	10.8312	12.0773	10.1425	48.7458	11.2775	13.1925	15.2976	15.0238	124.244	145.315	105.675	225.173	279.204	164.966
LOC100120909:E010	0	0	0	0.724465	2.4072	0	2.19875	2.35348	0	1.16116	5.64331	9.94584	4.65875	3.44697	2.35666	24.2543	10.8312	12.0773	9.41804	46.3386	11.2775	10.9938	12.9442	15.0238	125.405	141.083	95.7287	222.844	277.481	164.18
LOC100120909:E011	1.15497	0.722083	0	0	4.8144	0.805533	0	1.17674	0	1.16116	8.46496	3.72969	5.43521	8.61742	7.06997	23.0994	10.1092	12.0773	10.1425	43.9314	10.4719	13.1925	14.1209	15.0238	125.405	138.261	101.945	222.067	272.31	159.467
LOC100120910:E001	0	1.44417	0	1.44893	0	0.805533	0	0	1.15567	2.32232	1.41083	2.48646	1.55292	2.58523	3.14221	5.77484	1.44417	4.02577	10.1425	6.018	8.86087	8.795	3.53022	1.15567	5.8058	1.41083	3.72969	4.65875	7.75568	6.28442
LOC100120910:E002	0	0	1.61031	0	0	0	0	0	0	1.16116	0	1.24323	0.776458	0	0.785553	5.77484	2.88833	2.41546	11.5914	6.018	9.6664	8.795	3.53022	2.31135	6.96696	2.82165	4.97292	5.43521	10.3409	8.64108
LOC100120910:E003	0	0	0	0	0	0	0	1.17674	0	0	0	0	0	0	0	5.77484	2.88833	4.02577	11.5914	6.018	9.6664	8.795	2.35348	2.31135	8.12812	2.82165	6.21615	6.21167	10.3409	9.42663
LOC100120910:E004	0	0	0	0	1.8054	0.805533	0	0	0	0	0	0	0	0.861742	0.785553	5.77484	2.88833	4.02577	11.5914	4.2126	8.86087	8.795	3.53022	2.31135	8.12812	2.82165	6.21615	6.21167	9.47916	8.64108
LOC100120910:E005	0	0	0.805154	0.724465	1.8054	0.805533	0	0	0	1.16116	0	0	0.776458	0.861742	0.785553	5.77484	2.88833	3.22062	10.867	4.2126	8.86087	8.795	3.53022	2.31135	6.96696	2.82165	6.21615	5.43521	9.47916	8.64108
LOC100120910:E006	1.15497	1.44417	0	2.17339	1.2036	3.22213	2.19875	1.17674	0	1.16116	0	1.24323	1.55292	1.72348	2.35666	4.61987	1.44417	4.02577	9.41804	4.8144	6.44427	6.59625	2.35348	2.31135	6.96696	2.82165	4.97292	4.65875	8.61742	7.06997
LOC100120910:E007	0	0	0	0	0	0.805533	0	1.17674	0	0	0	0	0	0	0	5.77484	2.88833	4.02577	11.5914	6.018	8.86087	8.795	2.35348	2.31135	8.12812	2.82165	6.21615	6.21167	10.3409	9.42663
LOC100120910:E008	1.15497	0	0	5.07125	0.6018	2.4166	2.19875	0	0	2.32232	1.41083	0	0	1.72348	0.785553	4.61987	2.88833	4.02577	6.52018	5.4162	7.2498	6.59625	3.53022	2.31135	5.8058	1.41083	6.21615	6.21167	8.61742	8.64108
LOC100120910:E009	3.46491	0	1.61031	1.44893	0.6018	0.805533	4.3975	0	1.15567	0	0	1.24323	1.55292	1.72348	0.785553	2.30994	2.88833	2.41546	10.1425	5.4162	8.86087	4.3975	3.53022	1.15567	8.12812	2.82165	4.97292	4.65875	8.61742	8.64108
LOC100120910:E010	0	0	0	0	0	0	0	0	0	0	0	0	0	0	0	5.77484	2.88833	4.02577	11.5914	6.018	9.6664	8.795	3.53022	2.31135	8.12812	2.82165	6.21615	6.21167	10.3409	9.42663
LOC100120910:E011	0	0	0	0.724465	0	0	0	0	0	0	0	0	0	0.861742	0	5.77484	2.88833	4.02577	10.867	6.018	9.6664	8.795	3.53022	2.31135	8.12812	2.82165	6.21615	6.21167	9.47916	9.42663
LOC100120910:E012	0	0	0	0	0	0	0	0	0	0	0	0	0	0	0	5.77484	2.88833	4.02577	11.5914	6.018	9.6664	8.795	3.53022	2.31135	8.12812	2.82165	6.21615	6.21167	10.3409	9.42663
LOC100120910:E013	0	0	0	0	0	0	0	0	0	0	0	0	0	0	0	5.77484	2.88833	4.02577	11.5914	6.018	9.6664	8.795	3.53022	2.31135	8.12812	2.82165	6.21615	6.21167	10.3409	9.42663
LOC100120911:E001	6.92981	2.88833	2.41546	4.34679	1.2036	4.02767	4.3975	4.70697	1.15567	0	2.82165	1.24323	2.32937	1.72348	1.57111	51.9736	24.5508	23.3495	21.7339	24.072	25.7771	26.385	16.4744	9.2454	10.4504	21.1624	9.94584	14.7527	24.1288	11.7833
LOC100120911:E002	40.4239	14.4417	13.6876	9.41804	12.6378	12.8885	10.9938	8.23719	5.77837	8.12812	18.3407	4.97292	8.54104	12.9261	8.64108	18.4795	12.9975	12.0773	16.6627	12.6378	16.9162	19.7888	12.9442	4.6227	2.32232	5.64331	6.21615	8.54104	12.9261	4.71332
LOC100120911:E003	8.08478	4.3325	4.02577	4.34679	4.8144	4.02767	10.9938	3.53022	2.31135	1.16116	1.41083	4.97292	1.55292	4.30871	1.57111	50.8186	23.1066	21.7392	21.7339	20.4612	25.7771	19.7888	17.6511	8.08972	9.28929	22.5732	6.21615	15.5292	21.5436	11.7833
LOC100120911:E004	3.46491	4.3325	5.63608	6.52018	6.018	5.63873	2.19875	2.35348	1.15567	1.16116	1.41083	0	4.65875	5.17045	1.57111	55.4385	23.1066	20.1289	19.5606	19.2576	24.166	28.5838	18.8279	9.2454	9.28929	22.5732	11.1891	12.4233	20.6818	11.7833
LOC100120911:E005	0	0	0	0	0.6018	0	2.19875	1.17674	0	0	0	0	0	0.861742	0	58.9034	27.4391	25.7649	26.0807	24.6738	29.8047	28.5838	20.0046	10.4011	10.4504	23.9841	11.1891	17.0821	24.9905	13.3544
LOC100120911:E006	0	1.44417	0	1.44893	0	3.22213	0	1.17674	0	0	0	0	0	0.861742	0	58.9034	25.995	25.7649	24.6318	25.2756	26.5826	30.7825	20.0046	10.4011	10.4504	23.9841	11.1891	17.0821	24.9905	13.3544
LOC100120911:E007	0	0	0	0	0	0	0	0	0	0	0	0	0	0	0	58.9034	27.4391	25.7649	26.0807	25.2756	29.8047	30.7825	21.1813	10.4011	10.4504	23.9841	11.1891	17.0821	25.8523	13.3544
LOC100120912:E001	0	0	0	0	0	0	0	0	0	0	0	0	0	0	0	41.5789	96.7591	107.891	138.373	108.324	109.553	162.708	425.98	369.816	120.761	90.2929	119.35	193.338	146.496	161.824
LOC100120912:E002	41.5789	96.7591	107.891	138.373	108.324	109.553	162.708	425.98	369.816	120.761	90.2929	119.35	193.338	146.496	161.824	0	0	0	0	0	0	0	0	0	0	0	0	0	0	0
LOC100120913:E001	28.8742	5.77666	1.61031	0	1.2036	0	26.385	9.41393	5.77837	13.9339	14.1083	16.162	7.76458	7.75568	4.71332	287.587	171.134	202.094	0	24.072	0	241.863	143.562	143.304	462.142	509.308	517.184	250.02	335.218	278.871
LOC100120913:E002	287.587	171.134	202.094	0	24.072	0	241.863	143.562	143.304	462.142	509.308	517.184	250.02	335.218	278.871	28.8742	5.77666	1.61031	0	1.2036	0	26.385	9.41393	5.77837	13.9339	14.1083	16.162	7.76458	7.75568	4.71332
LOC100120914:E001	2752.29	1226.82	731.885	1.44893	0	0	0	0	4.6227	3.48348	4.23248	13.6755	0	5.17045	3.14221	988.653	1081.68	1293.08	0	2.4072	0.805533	0	1.17674	4.6227	4.64464	0	7.45938	0	1.72348	0.785553
LOC100120914:E002	772.674	647.708	614.333	0	1.2036	0.805533	0	1.17674	0	3.48348	0	2.48646	0	1.72348	0.785553	2968.27	1660.79	1410.63	1.44893	1.2036	0	0	0	9.2454	4.64464	4.23248	18.6484	0	5.17045	3.14221
LOC100120914:E003	110.877	164.635	243.157	0	0.6018	0	0	0	1.15567	0	0	3.72969	0	0	0	3630.07	2143.86	1781.81	1.44893	1.8054	0.805533	0	1.17674	8.08972	8.12812	4.23248	17.4052	0	6.89394	3.92776
LOC100120914:E004	15.0146	32.4937	40.2577	0	0	0	0	0	0	0	0	0	0	0	0	3725.93	2276	1984.71	1.44893	2.4072	0.805533	0	1.17674	9.2454	8.12812	4.23248	21.1349	0	6.89394	3.92776
LOC100120914:E005	41.5789	82.3174	107.891	0	0	0	0	0	1.15567	1.16116	0	0	0	0	0	3699.36	2226.18	1917.07	1.44893	2.4072	0.805533	0	1.17674	8.08972	6.96696	4.23248	21.1349	0	6.89394	3.92776
LOC100120914:E006	40.4239	139.362	253.624	0	0.6018	0	0	0	2.31135	0	0	0	0	0	0	3700.52	2169.14	1771.34	1.44893	1.8054	0.805533	0	1.17674	6.93405	8.12812	4.23248	21.1349	0	6.89394	3.92776
LOC100120914:E007	4.61987	7.22083	18.5186	0	0	0	0	0	0	0	0	0	0	0	0	3736.32	2301.28	2006.44	1.44893	2.4072	0.805533	0	1.17674	9.2454	8.12812	4.23248	21.1349	0	6.89394	3.92776
LOC100120914:E008	3.46491	7.94291	15.2979	0	0	0	0	0	0	0	0	1.24323	0	0	0	3737.48	2300.56	2009.67	1.44893	2.4072	0.805533	0	1.17674	9.2454	8.12812	4.23248	19.8917	0	6.89394	3.92776
LOC100120915:E001	421.563	182.687	81.3206	160.831	184.151	419.683	472.731	222.404	317.811	29.029	39.5031	41.0266	37.27	27.5757	40.8487	302.602	486.684	443.64	1000.49	956.26	994.834	536.495	1175.56	1245.82	133.533	115.688	131.782	147.527	129.261	149.255
LOC100120915:E002	80.8478	70.042	45.8938	101.425	107.12	144.19	131.925	148.269	161.794	22.0621	11.2866	28.5943	17.8585	18.0966	19.6388	643.317	599.329	479.067	1059.89	1033.29	1270.33	877.302	1249.7	1401.83	140.5	143.904	144.215	166.939	138.74	170.465
LOC100120915:E003	98.1723	130.697	119.163	241.247	247.34	265.02	156.111	261.237	276.206	34.8348	16.9299	32.324	28.729	31.0227	33.7788	625.993	538.674	405.798	920.07	893.071	1149.5	853.115	1136.73	1287.42	127.728	138.261	140.485	156.068	125.814	156.325
LOC100120915:E004	71.608	160.302	132.85	333.254	312.936	291.603	164.906	371.85	442.623	32.5125	47.9681	36.0537	54.3521	37.9167	54.2031	652.557	509.068	392.11	828.063	827.475	1122.91	844.32	1026.12	1121	130.05	107.223	136.755	130.445	118.92	135.901
LOC100120915:E005	48.5087	101.092	119.968	257.909	246.136	253.743	68.1613	347.139	306.254	40.6406	36.6815	29.8375	41.9287	32.7462	36.1354	675.657	568.279	404.993	903.408	894.274	1160.77	941.065	1050.83	1257.37	121.922	118.509	142.971	142.868	124.091	153.968
LOC100120915:E006	3.46491	24.5508	25.7649	66.6508	42.7278	40.2767	15.3913	47.0697	58.9394	3.48348	2.82165	4.97292	4.65875	9.47916	5.49887	720.7	644.82	499.196	1094.67	1097.68	1374.24	993.835	1350.9	1504.69	159.079	152.369	167.836	180.138	147.358	184.605
LOC100120916:E001	50.8186	41.8808	70.0484	65.9263	60.7818	43.4988	114.335	176.511	125.969	84.7647	74.7738	54.7021	74.54	78.4185	62.0586	1075.28	384.87	367.956	156.484	120.962	176.412	734.383	220.051	253.093	191.592	189.051	93.2422	137.433	158.561	114.691
LOC100120916:E002	15.0146	10.8312	7.24639	7.24465	12.036	3.22213	76.9563	15.2976	6.93405	17.4174	16.9299	7.45938	3.88229	17.2348	7.85553	1111.08	415.92	430.758	215.166	169.708	216.688	771.762	381.264	372.127	258.939	246.895	140.485	208.091	219.744	168.894
LOC100120916:E003	6.92981	0	4.02577	1.44893	1.2036	0	13.1925	0	1.15567	4.64464	9.87579	2.48646	1.55292	1.72348	0	1119.16	426.751	433.978	220.962	180.54	219.911	835.525	396.562	377.906	271.712	253.949	145.458	210.42	235.256	176.749
LOC100120916:E004	5.77484	2.88833	2.41546	5.07125	3.6108	1.61107	4.3975	9.41393	8.08972	6.96696	2.82165	0	3.10583	2.58523	0	1120.32	423.863	435.589	217.339	178.133	218.3	844.32	387.148	370.972	269.389	261.003	147.944	208.867	234.394	176.749
LOC100120916:E005	1047.56	371.151	354.268	142.72	104.111	171.579	639.837	195.339	236.913	162.562	159.423	83.2964	128.892	137.017	106.835	78.5379	55.6004	83.7361	79.6911	77.6322	48.332	208.881	201.223	142.148	113.794	104.401	64.6479	83.081	99.9621	69.9142
LOC100120917:E001	0	0	2.41546	0.724465	0	0	2.19875	1.17674	0	1.16116	0	0	0.776458	0	0	107.412	72.2083	73.269	171.698	156.468	122.441	103.341	88.2556	100.544	310.03	352.707	248.646	222.067	235.256	238.808
LOC100120917:E002	4.61987	6.49874	7.24639	27.5297	25.2756	5.63873	8.795	14.1209	23.1135	38.3183	45.1464	33.5672	23.2937	25.8523	36.921	102.792	65.7095	68.4381	144.893	131.192	116.802	96.745	75.3115	77.4302	272.873	307.56	215.079	199.55	209.403	201.887
LOC100120917:E003	1.15497	0	0	0	0	0	0	0	0	0	0	2.48646	0.776458	1.72348	0	106.257	72.2083	75.6845	172.423	156.468	122.441	105.54	89.4324	100.544	311.191	352.707	246.159	222.067	233.532	238.808
LOC100120917:E004	2.30994	2.16625	1.61031	5.79572	4.8144	0	2.19875	3.53022	1.15567	5.8058	4.23248	8.70261	6.98812	6.89394	6.28442	105.102	70.042	74.0742	166.627	151.654	122.441	103.341	85.9021	99.388	305.385	348.474	239.943	215.855	228.362	232.524
LOC100120917:E005	9.23975	8.66499	9.66185	34.7743	31.2936	12.8885	2.19875	15.2976	15.0238	49.9299	67.7197	38.5401	49.6933	37.0549	49.4898	98.1723	63.5433	66.0227	137.648	125.174	109.553	103.341	74.1347	85.5199	261.261	284.987	210.106	173.15	198.201	189.318
LOC100120917:E006	31.1841	22.3846	21.7392	52.1615	48.7458	44.3043	21.9875	29.4185	36.9816	118.438	115.688	69.6209	72.2106	72.3863	61.2731	76.2279	49.8237	53.9453	120.261	107.722	78.1367	83.5525	60.0138	63.5621	192.753	237.019	179.025	150.633	162.869	177.535
LOC100120917:E007	0	0	0	0	0	0	0	0	0	0	0	0	0	0	0	107.412	72.2083	75.6845	172.423	156.468	122.441	105.54	89.4324	100.544	311.191	352.707	248.646	222.844	235.256	238.808
LOC100120917:E008	9.23975	7.22083	13.6876	17.3872	15.045	14.4996	17.59	9.41393	6.93405	30.1902	32.449	32.324	19.4115	31.8845	32.9932	98.1723	64.9874	61.9969	155.035	141.423	107.941	87.95	80.0184	93.6097	281.001	320.258	216.322	203.432	203.371	205.815
LOC100120917:E009	1.15497	0	0	0	0	0	0	0	0	2.32232	1.41083	0	0	0	0	106.257	72.2083	75.6845	172.423	156.468	122.441	105.54	89.4324	100.544	308.869	351.296	248.646	222.844	235.256	238.808
LOC100120917:E010	8.08478	12.9975	13.6876	18.1116	19.2576	15.3051	6.59625	9.41393	4.6227	30.1902	39.5031	37.2969	30.2819	34.4697	27.4943	99.3273	59.2108	61.9969	154.311	137.21	107.136	98.9438	80.0184	95.921	281.001	313.203	211.349	192.562	200.786	211.314
LOC100120917:E011	40.4239	12.2754	5.63608	15.9382	12.036	29.8047	43.975	7.06045	12.7124	34.8348	46.5573	26.1078	19.4115	24.9905	24.3521	66.9882	59.9329	70.0484	156.484	144.432	92.6363	61.565	82.3719	87.8313	276.356	306.149	222.538	203.432	210.265	214.456
LOC100120919:E001	1175.76	713.418	314.01	1385.9	1436.5	3110.97	974.047	300.069	315.499	2491.85	1448.92	2820.89	491.498	350.729	788.695	91.2425	145.139	101.449	2179.91	1624.26	2770.23	142.919	165.921	204.554	1716.2	981.935	1142.53	271.76	154.252	398.275
LOC100120919:E002	62.3683	117.699	80.5154	1634.39	1233.69	2368.27	81.3538	107.083	160.639	1288.89	709.646	880.207	213.526	109.441	321.291	1204.63	740.857	334.944	1931.42	1827.06	3512.93	1035.61	358.906	359.415	2919.16	1721.21	3083.21	549.732	395.54	865.679
LOC100120919:E003	1.15497	10.1092	6.44123	197.054	136.609	141.774	6.59625	12.9442	13.8681	83.6036	52.2006	78.3235	10.094	12.9261	25.1377	1265.85	848.447	409.018	3368.76	2924.14	5739.42	1110.37	453.045	506.186	4124.44	2378.65	3885.09	753.164	492.055	1161.83
LOC100120919:E004	0	0.722083	0	1.44893	2.4072	4.8332	0	1.17674	2.31135	12.7728	4.23248	2.48646	0.776458	0	5.49887	1267	857.834	415.46	3564.37	3058.35	5876.37	1116.97	464.813	517.742	4195.27	2426.62	3960.93	762.482	504.981	1181.47
LOC100120919:E005	2.30994	0	1.61031	18.8361	18.6558	11.2775	0	0	0	10.4504	12.6974	14.9188	2.32937	0.861742	1.57111	1264.69	858.556	413.849	3546.98	3042.1	5869.92	1116.97	465.99	520.054	4197.6	2418.16	3948.5	760.929	504.119	1185.4
LOC100120919:E006	0	1.44417	3.22062	84.7624	53.5602	57.1929	2.19875	9.41393	2.31135	51.0911	21.1624	26.1078	9.3175	4.30871	4.71332	1267	857.112	412.239	3481.05	3007.19	5824.01	1114.77	456.576	517.742	4156.96	2409.69	3937.31	753.941	500.672	1182.26
LOC100120919:E007	0	0	0	4.34679	1.2036	2.4166	0	0	1.15567	2.32232	0	3.72969	0	0	0.785553	1267	858.556	415.46	3561.47	3059.55	5878.78	1116.97	465.99	518.898	4205.72	2430.85	3959.69	763.258	504.981	1186.18
LOC100120919:E008	0	0	0	0	0	0	0	0	0	0	0	0	0	0	0	1267	858.556	415.46	3565.82	3060.75	5881.2	1116.97	465.99	520.054	4208.05	2430.85	3963.42	763.258	504.981	1186.97
LOC100120919:E009	10.3947	6.49874	4.02577	48.5391	39.117	45.1099	24.1863	23.5348	8.08972	140.5	97.347	50.9724	17.0821	14.6496	21.2099	1256.61	852.058	411.434	3517.28	3021.64	5836.09	1092.78	442.455	511.964	4067.55	2333.51	3912.44	746.176	490.331	1165.76
LOC100120919:E010	0	0	0	2.17339	2.4072	4.02767	0	1.17674	0	32.5125	11.2866	9.94584	6.21167	0.861742	3.14221	1267	858.556	415.46	3563.64	3058.35	5877.17	1116.97	464.813	520.054	4175.53	2419.57	3953.47	757.047	504.119	1183.83
LOC100120919:E011	10.3947	7.22083	3.22062	54.3349	36.7098	50.7486	26.385	5.88371	6.93405	73.1531	56.4331	44.7563	10.094	9.47916	10.9977	1256.61	851.336	412.239	3511.48	3024.04	5830.45	1090.58	460.106	513.12	4134.89	2374.42	3918.66	753.164	495.502	1175.97
LOC100120919:E012	4.61987	1.44417	2.41546	134.026	99.8988	84.581	2.19875	4.70697	9.2454	20.9009	16.9299	31.0807	2.32937	1.72348	3.92776	1262.38	857.112	413.044	3431.79	2960.85	5796.62	1114.77	461.283	510.808	4187.15	2413.92	3932.34	760.929	503.257	1183.04
LOC100120920:E001	50.8186	41.1587	54.7505	21.0095	19.2576	17.7217	10.9938	37.6557	49.694	38.3183	43.7356	39.7834	65.9989	56.875	53.4176	107.412	107.59	107.086	29.7031	28.2846	41.0822	105.54	63.544	58.9394	77.7978	86.0604	72.1073	106.375	107.718	97.4085
LOC100120920:E002	0	0	0	0.724465	0	0.805533	0	0	0	0	1.41083	1.24323	0	0	0.785553	158.231	148.749	161.836	49.9881	47.5422	57.9984	116.534	101.2	108.633	116.116	128.385	110.647	172.374	164.593	150.041
LOC100120920:E003	11.5497	25.2729	31.401	9.41804	5.4162	11.2775	21.9875	22.3581	13.8681	12.7728	23.9841	17.4052	16.3056	18.0966	24.3521	146.681	123.476	130.435	41.2945	42.126	47.5265	94.5463	78.8417	94.7653	103.343	105.812	94.4855	156.068	146.496	126.474
LOC100120920:E004	95.8624	82.3174	75.6845	19.5606	22.8684	28.9992	83.5525	41.186	45.0713	65.025	60.6655	53.4589	90.0692	89.6212	72.2708	62.3683	66.4316	86.1515	31.152	24.6738	29.8047	32.9813	60.0138	63.5621	51.0911	69.1305	58.4318	82.3046	74.9716	78.5553
LOC100120921:E001	0	0	0	2.17339	4.8144	0.805533	10.9938	98.8463	139.837	106.827	77.5955	85.7829	183.244	154.252	232.524	23.0994	7.94291	11.2722	8.69358	71.0124	12.083	1383.01	1349.72	1703.46	2935.41	2720.07	3619.04	5474.03	5170.45	7201.16
LOC100120921:E002	0	0	0	0	0	0	0	1.17674	1.15567	3.48348	1.41083	1.24323	0.776458	2.58523	0.785553	23.0994	7.94291	11.2722	10.867	75.8268	12.8885	1394.01	1447.39	1842.15	3038.76	2796.26	3703.58	5656.5	5322.12	7432.9
LOC100120921:E003	0	0	0.805154	0	1.8054	0	13.1925	23.5348	26.5805	26.7067	21.1624	41.0266	65.2225	39.6401	54.9887	23.0994	7.94291	10.467	10.867	74.0214	12.8885	1380.82	1425.03	1816.72	3015.53	2776.51	3663.8	5592.05	5285.06	7378.69
LOC100120921:E004	0	0	0	0	0	0	4.3975	17.6511	23.1135	32.5125	22.5732	37.2969	55.1285	31.8845	53.4176	23.0994	7.94291	11.2722	10.867	75.8268	12.8885	1389.61	1430.92	1820.19	3009.73	2775.1	3667.53	5602.15	5292.82	7380.27
LOC100120921:E005	0	0	0	0	0	0	0	15.2976	11.5567	12.7728	19.7516	19.8917	25.6231	22.4053	25.1377	23.0994	7.94291	11.2722	10.867	75.8268	12.8885	1394.01	1433.27	1831.74	3029.47	2777.92	3684.93	5631.65	5302.3	7408.55
LOC100120921:E006	0	0	0	0	0.6018	0	0	1.17674	3.46702	1.16116	4.23248	7.45938	4.65875	5.17045	6.28442	23.0994	7.94291	11.2722	10.867	75.225	12.8885	1394.01	1447.39	1839.83	3041.08	2793.44	3697.37	5652.62	5319.53	7427.4
LOC100120921:E007	0	0.722083	0	0.724465	4.8144	0	28.5838	127.088	177.974	156.757	176.353	190.214	311.36	292.131	371.566	23.0994	7.22083	11.2722	10.1425	71.0124	12.8885	1365.42	1321.48	1665.33	2885.48	2621.32	3514.61	5345.91	5032.57	7062.12
LOC100120921:E008	0	0	0	0	0.6018	0	0	11.7674	11.5567	12.7728	12.6974	22.3781	27.9525	31.0227	29.851	23.0994	7.94291	11.2722	10.867	75.225	12.8885	1394.01	1436.8	1831.74	3029.47	2784.97	3682.45	5629.32	5293.68	7403.83
LOC100120921:E009	1.15497	0	0	0	3.009	0	24.1863	89.4324	86.6756	107.988	105.812	144.215	208.091	164.593	255.305	21.9444	7.94291	11.2722	10.867	72.8178	12.8885	1369.82	1359.14	1756.63	2934.25	2691.86	3560.61	5449.18	5160.11	7178.38
LOC100120921:E010	1.15497	0	0.805154	0	4.8144	0.805533	13.1925	109.437	123.657	153.273	149.548	210.106	266.325	265.417	362.925	21.9444	7.94291	10.467	10.867	71.0124	12.083	1380.82	1339.13	1719.64	2888.97	2648.12	3494.72	5390.95	5059.29	7070.76
LOC100120921:E011	0	0	0	0.724465	1.2036	0	4.3975	5.88371	19.6465	23.2232	19.7516	22.3781	35.7171	30.161	40.0632	23.0994	7.94291	11.2722	10.1425	74.6232	12.8885	1389.61	1442.69	1823.65	3019.02	2777.92	3682.45	5621.56	5294.54	7393.62
LOC100120921:E012	0	0	0	0.724465	0	0	4.3975	4.70697	4.6227	4.64464	14.1083	7.45938	16.3056	14.6496	21.2099	23.0994	7.94291	11.2722	10.1425	75.8268	12.8885	1389.61	1443.86	1838.68	3037.6	2783.56	3697.37	5640.97	5310.05	7412.47
LOC100120921:E013	0	0	0	0	1.2036	0	8.795	14.1209	4.6227	17.4174	9.87579	23.6214	29.5054	24.1288	33.7788	23.0994	7.94291	11.2722	10.867	74.6232	12.8885	1385.21	1434.45	1838.68	3024.82	2787.79	3681.2	5627.77	5300.58	7399.9
LOC100120921:E014	1.15497	0.722083	0.805154	2.17339	11.4342	1.61107	79.155	218.874	318.966	463.303	351.296	559.453	813.728	769.536	1017.29	21.9444	7.22083	10.467	8.69358	64.3926	11.2775	1314.85	1229.69	1524.33	2578.94	2446.37	3145.37	4843.55	4555.17	6416.39
LOC100120921:E015	0	0	0	0.724465	1.2036	0	30.7825	76.4882	75.1189	128.889	94.5254	182.755	268.655	236.117	341.715	23.0994	7.94291	11.2722	10.1425	74.6232	12.8885	1363.23	1372.08	1768.18	2913.35	2703.14	3522.07	5388.62	5088.59	7091.97
LOC100120921:E016	19.6345	6.49874	8.8567	3.62232	40.3206	9.6664	1171.93	633.087	814.751	1790.51	1716.98	2149.54	3344.98	3241.01	4586.84	3.46491	1.44417	2.41546	7.24465	35.5062	3.22213	222.074	815.482	1028.55	1251.73	1080.69	1555.28	2312.29	2083.69	2846.84
LOC100120922:E001	80.8478	89.5383	42.6732	0.724465	0.6018	1.61107	61.565	11.7674	11.5567	18.5786	23.9841	14.9188	156.068	195.615	119.404	0	0	0	0	0	0	0	0	0	0	0	0	0	0	0
LOC100120923:E001	2.30994	12.9975	33.8165	0	0	0	0	1.17674	1.15567	0	0	0	0.776458	0	0	474.692	233.955	239.131	0	16.8504	0.805533	4.3975	4.70697	3.46702	2.32232	2.82165	3.72969	9.3175	17.2348	9.42663
LOC100120923:E002	6.92981	1.44417	3.22062	0	1.2036	0	0	0	0	0	0	0	0	0	0	470.072	245.508	269.727	0	15.6468	0.805533	4.3975	5.88371	4.6227	2.32232	2.82165	3.72969	10.094	17.2348	9.42663
LOC100120923:E003	20.7894	23.1066	34.6216	0	1.2036	0	0	2.35348	0	0	0	0	0	2.58523	0	456.213	223.846	238.326	0	15.6468	0.805533	4.3975	3.53022	4.6227	2.32232	2.82165	3.72969	10.094	14.6496	9.42663
LOC100120923:E004	19.6345	18.7742	49.1144	0	3.6108	0	0	0	0	0	0	2.48646	1.55292	3.44697	2.35666	457.368	228.178	223.833	0	13.2396	0.805533	4.3975	5.88371	4.6227	2.32232	2.82165	1.24323	8.54104	13.7879	7.06997
LOC100120923:E005	427.338	190.63	152.174	0	10.8324	0.805533	4.3975	2.35348	3.46702	2.32232	2.82165	1.24323	7.76458	11.2026	7.06997	49.6636	56.3225	120.773	0	6.018	0	0	3.53022	1.15567	0	0	2.48646	2.32937	6.03219	2.35666
LOC100120924:E001	0	0.722083	1.61031	0.724465	0.6018	0	0	0	2.31135	0	0	0	0	0.861742	0.785553	13.8596	2.16625	1.61031	0	1.2036	0.805533	2.19875	1.17674	1.15567	8.12812	0	2.48646	6.98812	11.2026	11.7833
LOC100120924:E002	0	0.722083	0	0	0	0	0	0	1.15567	4.64464	0	0	0	0.861742	0	13.8596	2.16625	3.22062	0.724465	1.8054	0.805533	2.19875	1.17674	2.31135	3.48348	0	2.48646	6.98812	11.2026	12.5688
LOC100120924:E003	10.3947	0.722083	0.805154	0	0	0	0	1.17674	0	1.16116	0	0	1.55292	0.861742	4.71332	3.46491	2.16625	2.41546	0.724465	1.8054	0.805533	2.19875	0	3.46702	6.96696	0	2.48646	5.43521	11.2026	7.85553
LOC100120924:E004	1.15497	0	0	0	0	0.805533	2.19875	0	0	1.16116	0	0	1.55292	3.44697	0	12.7047	2.88833	3.22062	0.724465	1.8054	0	0	1.17674	3.46702	6.96696	0	2.48646	5.43521	8.61742	12.5688
LOC100120924:E005	0	0.722083	0	0	0	0	0	0	0	0	0	0	0	0	0	13.8596	2.16625	3.22062	0.724465	1.8054	0.805533	2.19875	1.17674	3.46702	8.12812	0	2.48646	6.98812	12.0644	12.5688
LOC100120924:E006	0	0	0	0	0	0	0	0	0	0	0	0	0	0	0.785553	13.8596	2.88833	3.22062	0.724465	1.8054	0.805533	2.19875	1.17674	3.46702	8.12812	0	2.48646	6.98812	12.0644	11.7833
LOC100120924:E007	0	0	0	0	1.2036	0	0	0	0	0	0	0	3.10583	0	2.35666	13.8596	2.88833	3.22062	0.724465	0.6018	0.805533	2.19875	1.17674	3.46702	8.12812	0	2.48646	3.88229	12.0644	10.2122
LOC100120924:E008	2.30994	0	0.805154	0	0	0	0	0	0	1.16116	0	2.48646	0.776458	6.03219	3.92776	11.5497	2.88833	2.41546	0.724465	1.8054	0.805533	2.19875	1.17674	3.46702	6.96696	0	0	6.21167	6.03219	8.64108
LOC100120924:E009	0	0	0	0	0	0	0	0	0	0	0	0	0	0	0	13.8596	2.88833	3.22062	0.724465	1.8054	0.805533	2.19875	1.17674	3.46702	8.12812	0	2.48646	6.98812	12.0644	12.5688
LOC100120925:E001	2.30994	0.722083	2.41546	3.62232	1.8054	5.63873	4.3975	2.35348	1.15567	2.32232	2.82165	0	3.10583	5.17045	6.28442	173.245	72.2083	51.5299	86.2113	54.7638	77.3312	94.5463	27.0651	17.3351	26.7067	21.1624	37.2969	32.6112	27.5757	28.2799
LOC100120925:E002	42.7338	21.6625	24.9598	42.019	25.8774	24.9715	4.3975	10.5907	8.08972	15.0951	9.87579	13.6755	16.3056	14.6496	10.2122	132.821	51.2679	28.9856	47.8147	30.6918	57.9984	94.5463	18.8279	10.4011	13.9339	14.1083	23.6214	19.4115	18.0966	24.3521
LOC100120925:E003	6.92981	8.66499	9.66185	7.24465	8.4252	10.4719	4.3975	4.70697	0	1.16116	1.41083	8.70261	3.10583	5.17045	7.06997	168.625	64.2654	44.2835	82.589	48.144	72.498	94.5463	24.7116	18.4908	27.8679	22.5732	28.5943	32.6112	27.5757	27.4943
LOC100120925:E004	4.61987	0.722083	0.805154	1.44893	1.8054	4.02767	0	2.35348	1.15567	1.16116	0	1.24323	0	1.72348	0	170.935	72.2083	53.1402	88.3847	54.7638	78.9423	98.9438	27.0651	17.3351	27.8679	23.9841	36.0537	35.7171	31.0227	34.5643
LOC100120925:E005	118.962	41.1587	16.1031	35.4988	18.6558	37.8601	85.7513	9.41393	8.08972	9.28929	9.87579	13.6755	13.1998	6.03219	10.9977	56.5935	31.7716	37.8423	54.3349	37.9134	45.1099	13.1925	20.0046	10.4011	19.7397	14.1083	23.6214	22.5173	26.714	23.5666
LOC100120926:E001	50.8186	34.66	30.5959	901.959	397.79	1000.47	4.3975	1.17674	4.6227	0	1.41083	1.24323	0	0	0	24.2543	43.325	63.6072	1822.03	816.04	1130.97	8.795	4.70697	0	0	2.82165	2.48646	0	1.72348	0
LOC100120926:E002	20.7894	38.2704	53.9453	1467.04	652.351	926.363	8.795	2.35348	0	0	1.41083	2.48646	0	1.72348	0	54.2835	39.7145	40.2577	1256.95	561.479	1205.08	4.3975	3.53022	4.6227	0	2.82165	1.24323	0	0	0
LOC100120926:E003	1.15497	0	0.805154	81.8645	35.5062	39.4711	0	0	0	0	1.41083	0	0	0	0	73.918	77.9849	93.3979	2642.12	1178.32	2091.97	13.1925	5.88371	4.6227	0	2.82165	3.72969	0	1.72348	0
LOC100120926:E004	2.30994	5.05458	8.8567	273.123	128.183	165.134	0	2.35348	0	0	0	0	0	0	0	72.763	72.9304	85.3464	2450.86	1085.65	1966.31	13.1925	3.53022	4.6227	0	4.23248	3.72969	0	1.72348	0
LOC100120928:E001	167.47	246.23	332.529	305	347.84	193.328	1336.84	1585.07	1414.55	315.836	399.264	491.076	370.371	367.102	360.569	2281.06	908.38	743.963	604.928	730.585	801.506	9538.18	3430.2	3672.73	795.395	1099.03	1132.58	996.196	1180.59	978.013
LOC100120928:E002	1.15497	0.722083	0	0	0.6018	0	4.3975	3.53022	5.77837	0	0	1.24323	3.10583	0.861742	0.785553	2447.38	1153.89	1076.49	909.928	1077.82	994.834	10870.6	5011.74	5081.5	1111.23	1498.3	1622.41	1363.46	1546.83	1337.8
LOC100120928:E003	0	0.722083	0.805154	2.89786	0	1.61107	4.3975	4.70697	2.31135	0	1.41083	0	0.776458	0	0.785553	2448.53	1153.89	1075.69	907.03	1078.43	993.223	10870.6	5010.57	5084.97	1111.23	1496.89	1623.66	1365.79	1547.69	1337.8
LOC100120928:E004	2279.91	906.936	743.157	602.03	729.983	799.895	9529.39	3421.96	3664.64	795.395	1097.62	1131.34	992.314	1179.72	976.442	168.625	247.674	333.334	307.898	348.442	194.939	1345.64	1593.31	1422.64	315.836	400.675	492.319	374.253	367.964	362.14
LOC100120931:E001	0	0	0	0	0	0	0	0	0	0	0	0	0	0	0	1330.52	535.063	376.812	0.724465	36.7098	4.8332	1086.18	182.395	166.417	935.896	1113.14	851.612	1974.53	2506.81	2130.42
LOC100120931:E002	5.77484	10.8312	8.8567	0	0.6018	0	2.19875	5.88371	4.6227	9.28929	9.87579	8.70261	35.7171	29.2992	32.2077	1324.75	524.232	367.956	0.724465	36.108	4.8332	1083.98	176.511	161.794	926.606	1103.27	842.91	1938.82	2477.51	2098.21
LOC100120931:E003	0	0	0	0	0	0	0	0	0	0	2.82165	0	5.43521	0.861742	0	1330.52	535.063	376.812	0.724465	36.7098	4.8332	1086.18	182.395	166.417	935.896	1110.32	851.612	1969.1	2505.95	2130.42
LOC100120931:E004	0	0	0.805154	0	0	0	0	0	0	0	0	0	0.776458	1.72348	3.14221	1330.52	535.063	376.007	0.724465	36.7098	4.8332	1086.18	182.395	166.417	935.896	1113.14	851.612	1973.76	2505.08	2127.28
LOC100120931:E005	0	0.722083	0	0	0	0	0	0	1.15567	0	0	0	2.32937	0	0	1330.52	534.341	376.812	0.724465	36.7098	4.8332	1086.18	182.395	165.261	935.896	1113.14	851.612	1972.2	2506.81	2130.42
LOC100120931:E006	0	0	0	0	0	0	0	0	0	0	0	0	0	1.72348	0	1330.52	535.063	376.812	0.724465	36.7098	4.8332	1086.18	182.395	166.417	935.896	1113.14	851.612	1974.53	2505.08	2130.42
LOC100120931:E007	0	0.722083	0	0	0	0	0	0	0	2.32232	1.41083	2.48646	5.43521	0.861742	0.785553	1330.52	534.341	376.812	0.724465	36.7098	4.8332	1086.18	182.395	166.417	933.573	1111.73	849.126	1969.1	2505.95	2129.63
LOC100120931:E008	0	0	1.61031	0	0	0	0	0	0	1.16116	1.41083	1.24323	1.55292	0	0.785553	1330.52	535.063	375.202	0.724465	36.7098	4.8332	1086.18	182.395	166.417	934.734	1111.73	850.369	1972.98	2506.81	2129.63
LOC100120931:E009	0	0	0	0	0	0	0	0	0	0	0	0	0	0	0	1330.52	535.063	376.812	0.724465	36.7098	4.8332	1086.18	182.395	166.417	935.896	1113.14	851.612	1974.53	2506.81	2130.42
LOC100120931:E010	1.15497	1.44417	0.805154	0	0	0	0	1.17674	1.15567	1.16116	2.82165	0	6.98812	1.72348	3.92776	1329.37	533.619	376.007	0.724465	36.7098	4.8332	1086.18	181.218	165.261	934.734	1110.32	851.612	1967.55	2505.08	2126.49
LOC100120931:E011	1.15497	7.22083	3.22062	0	1.8054	0	4.3975	1.17674	0	5.8058	11.2866	11.1891	17.8585	25.8523	33.7788	1329.37	527.842	373.592	0.724465	34.9044	4.8332	1081.79	181.218	166.417	930.09	1101.86	840.423	1956.67	2480.96	2096.64
LOC100120931:E012	1.15497	2.16625	4.02577	0	0	0	0	0	0	6.96696	7.05413	1.24323	15.5292	18.0966	6.28442	1329.37	532.897	372.786	0.724465	36.7098	4.8332	1086.18	182.395	166.417	928.929	1106.09	850.369	1959	2488.71	2124.13
LOC100120931:E013	2.30994	10.1092	6.44123	0	0.6018	0	4.3975	5.88371	1.15567	12.7728	5.64331	4.97292	23.2937	37.9167	26.7088	1328.21	524.954	370.371	0.724465	36.108	4.8332	1081.79	176.511	165.261	923.123	1107.5	846.639	1951.24	2468.89	2103.71
LOC100120931:E014	0	0	0	0	0	0	0	0	0	0	0	0	0	0	0	1330.52	535.063	376.812	0.724465	36.7098	4.8332	1086.18	182.395	166.417	935.896	1113.14	851.612	1974.53	2506.81	2130.42
LOC100120931:E015	2.30994	0.722083	0.805154	0	0	0	2.19875	0	0	0	1.41083	0	2.32937	1.72348	3.14221	1328.21	534.341	376.007	0.724465	36.7098	4.8332	1083.98	182.395	166.417	935.896	1111.73	851.612	1972.2	2505.08	2127.28
LOC100120931:E016	0	0	0	0	0	0	0	0	0	0	0	0	0	0	0	1330.52	535.063	376.812	0.724465	36.7098	4.8332	1086.18	182.395	166.417	935.896	1113.14	851.612	1974.53	2506.81	2130.42
LOC100120931:E017	4.61987	1.44417	1.61031	0	0.6018	0	0	1.17674	0	1.16116	0	0	0.776458	4.30871	0.785553	1325.9	533.619	375.202	0.724465	36.108	4.8332	1086.18	181.218	166.417	934.734	1113.14	851.612	1973.76	2502.5	2129.63
LOC100120931:E018	0	0	0	0	0	0	0	0	0	1.16116	0	0	0.776458	1.72348	1.57111	1330.52	535.063	376.812	0.724465	36.7098	4.8332	1086.18	182.395	166.417	934.734	1113.14	851.612	1973.76	2505.08	2128.85
LOC100120931:E019	58.9034	2.88833	4.83093	0	0	0	48.3725	2.35348	2.31135	24.3844	19.7516	14.9188	16.3056	27.5757	23.5666	1271.62	532.175	371.981	0.724465	36.7098	4.8332	1037.81	180.041	164.106	911.511	1093.39	836.694	1958.23	2479.23	2106.85
LOC100120931:E020	0	0	0	0	0	0	0	0	0	0	0	0	0	0	3.14221	1330.52	535.063	376.812	0.724465	36.7098	4.8332	1086.18	182.395	166.417	935.896	1113.14	851.612	1974.53	2506.81	2127.28
LOC100120931:E021	0	0.722083	0	0	0	0	0	0	0	2.32232	1.41083	1.24323	1.55292	3.44697	2.35666	1330.52	534.341	376.812	0.724465	36.7098	4.8332	1086.18	182.395	166.417	933.573	1111.73	850.369	1972.98	2503.36	2128.06
LOC100120931:E022	8.08478	3.61041	8.05154	0	1.2036	0	0	3.53022	0	35.996	32.449	38.5401	49.6933	60.3219	33.7788	1322.44	531.453	368.761	0.724465	35.5062	4.8332	1086.18	178.865	166.417	899.9	1080.69	813.072	1924.84	2446.49	2096.64
LOC100120931:E023	16.1696	15.8858	18.5186	0	3.6108	1.61107	4.3975	3.53022	5.77837	63.8638	71.9522	54.7021	79.1987	121.506	73.8419	1314.35	519.177	358.294	0.724465	33.099	3.22213	1081.79	178.865	160.639	872.032	1041.19	796.91	1895.33	2385.3	2056.58
LOC100120931:E024	0	0.722083	0.805154	0	0	0	0	0	0	0	0	1.24323	0.776458	3.44697	0	1330.52	534.341	376.007	0.724465	36.7098	4.8332	1086.18	182.395	166.417	935.896	1113.14	850.369	1973.76	2503.36	2130.42
LOC100120931:E025	0	2.88833	4.83093	0	0.6018	0	6.59625	4.70697	0	5.8058	11.2866	7.45938	7.76458	11.2026	8.64108	1330.52	532.175	371.981	0.724465	36.108	4.8332	1079.59	177.688	166.417	930.09	1101.86	844.153	1966.77	2495.61	2121.78
LOC100120931:E026	1228.89	472.964	311.595	0.724465	27.6828	3.22213	1013.62	152.976	150.238	761.721	932.556	703.668	1700.44	2153.49	1871.97	101.637	62.0991	65.2175	0	9.027	1.61107	72.5588	29.4185	16.1794	174.174	180.586	147.944	274.09	353.314	258.447
LOC100120933:E001	83.1577	39.7145	24.1546	170.974	1042.92	237.632	41149.6	29585.6	34090.1	44186.8	63467.4	55206.9	5785.39	6157.15	8704.71	13.8596	7.94291	9.66185	76.0688	498.29	47.5265	5114.29	15375.3	16900.6	13688.9	16541.9	17297.1	1801.38	1695.05	2677.95
LOC100120933:E002	5.77484	4.3325	5.63608	31.152	241.924	24.9715	2886.96	7204.01	8018.07	7028.51	8352.09	8608.12	926.315	860.019	1321.3	91.2425	43.325	28.1804	215.891	1299.29	260.187	43377	37756.9	42972.6	50847.2	71657.3	63895.8	6660.46	6992.18	10061.4
LOC100120933:E003	5.77484	0	2.41546	21.7339	123.369	14.4996	1286.27	3989.15	4524.47	3490.45	4383.44	4607.41	458.887	464.479	685.787	91.2425	47.6575	31.401	225.309	1417.84	270.659	44977.6	40971.8	46466.2	54385.3	75625.9	67896.5	7127.89	7387.71	10696.9
LOC100120933:E004	2.30994	3.61041	1.61031	15.2138	98.0934	6.44427	751.973	3128.96	3083.34	2189.95	2669.28	3197.59	313.689	273.172	483.115	94.7074	44.047	32.2062	231.829	1443.12	278.715	45511.9	41832	47907.3	55685.8	77340.1	69306.3	7273.08	7579.02	10899.5
LOC100120933:E005	0	0	0	7.96911	34.9044	1.61107	189.093	1053.18	1274.71	980.02	1137.13	883.936	101.716	97.3769	187.747	97.0174	47.6575	33.8165	239.073	1506.3	283.548	46074.8	43907.8	49716	56895.7	78872.3	71620	7485.06	7754.82	11194.9
LOC100120933:E006	0	0	0	0	0	0	0	0	0	0	0	0	0.776458	0	0	97.0174	47.6575	33.8165	247.043	1541.21	285.159	46263.9	44960.9	50990.7	57875.7	80009.4	72503.9	7586	7852.19	11382.7
LOC100120934:E001	0	0	0	0	0	0	0	0	0	0	0	0	0	0	0	181.33	79.4291	78.1	128.23	111.935	162.718	246.26	108.26	75.1189	52.2522	46.5573	53.4589	51.2462	67.2159	58.1309
LOC100120934:E002	140.906	46.2133	39.4526	57.2327	51.7548	95.0529	173.701	42.3627	32.3589	27.8679	19.7516	14.9188	31.0583	31.8845	18.8533	40.4239	33.2158	38.6474	70.9976	60.18	67.6648	72.5588	65.8975	42.76	24.3844	26.8057	38.5401	20.1879	35.3314	39.2776
LOC100120934:E003	20.7894	13.7196	10.467	18.8361	17.4522	18.5273	26.385	8.23719	15.0238	4.64464	1.41083	9.94584	6.98812	6.89394	11.7833	160.541	65.7095	67.633	109.394	94.4826	144.19	219.875	100.023	60.0951	47.6076	45.1464	43.513	44.2581	60.3219	46.3476
LOC100120934:E004	0	0	0	0	0	0	4.3975	0	0	0	0	0	0	0.861742	0	181.33	79.4291	78.1	128.23	111.935	162.718	241.863	108.26	75.1189	52.2522	46.5573	53.4589	51.2462	66.3541	58.1309
LOC100120934:E005	0	0.722083	1.61031	3.62232	2.4072	7.2498	2.19875	0	4.6227	2.32232	2.82165	11.1891	5.43521	3.44697	7.85553	181.33	78.707	76.4897	124.608	109.528	155.468	244.061	108.26	70.4962	49.9299	43.7356	42.2698	45.811	63.7689	50.2754
LOC100120934:E006	0	0	0	0	0	0	0	0	0	0	0	0	0	0	0	181.33	79.4291	78.1	128.23	111.935	162.718	246.26	108.26	75.1189	52.2522	46.5573	53.4589	51.2462	67.2159	58.1309
LOC100120934:E007	0	0	0.805154	1.44893	0	2.4166	2.19875	1.17674	0	1.16116	1.41083	0	0	0	1.57111	181.33	79.4291	77.2948	126.781	111.935	160.301	244.061	107.083	75.1189	51.0911	45.1464	53.4589	51.2462	67.2159	56.5598
LOC100120934:E008	0	0.722083	1.61031	2.89786	1.2036	0.805533	4.3975	2.35348	1.15567	0	0	0	0	0	0	181.33	78.707	76.4897	125.332	110.731	161.912	241.863	105.907	73.9632	52.2522	46.5573	53.4589	51.2462	67.2159	58.1309
LOC100120934:E009	6.92981	3.61041	2.41546	2.89786	3.009	2.4166	0	3.53022	4.6227	1.16116	0	0	1.55292	0.861742	2.35666	174.4	75.8187	75.6845	125.332	108.926	160.301	246.26	104.73	70.4962	51.0911	46.5573	53.4589	49.6933	66.3541	55.7742
LOC100120934:E010	10.3947	8.66499	16.1031	27.5297	27.081	28.1937	30.7825	43.5394	10.4011	11.6116	16.9299	11.1891	4.65875	18.0966	14.1399	170.935	70.7641	61.9969	100.701	84.8538	134.524	215.478	64.7208	64.7178	40.6406	29.6274	42.2698	46.5875	49.1193	43.9909
LOC100120934:E011	0	4.3325	0	2.89786	3.009	2.4166	0	3.53022	2.31135	0	0	1.24323	0.776458	1.72348	0.785553	181.33	75.0966	78.1	125.332	108.926	160.301	246.26	104.73	72.8075	52.2522	46.5573	52.2156	50.4698	65.4924	57.3453
LOC100120934:E012	2.30994	1.44417	5.63608	10.867	6.018	5.63873	2.19875	3.53022	3.46702	3.48348	4.23248	4.97292	0.776458	3.44697	0.785553	179.02	77.9849	72.4639	117.363	105.917	157.079	244.061	104.73	71.6518	48.7687	42.3248	48.486	50.4698	63.7689	57.3453
LOC100120934:E013	0	0	0	0	0	0	0	0	0	0	0	0	0	0	0	181.33	79.4291	78.1	128.23	111.935	162.718	246.26	108.26	75.1189	52.2522	46.5573	53.4589	51.2462	67.2159	58.1309
LOC100120934:E014	0	0	0	0	0	0	0	0	0	0	0	0	0	0	0	181.33	79.4291	78.1	128.23	111.935	162.718	246.26	108.26	75.1189	52.2522	46.5573	53.4589	51.2462	67.2159	58.1309
LOC100120934:E015	0	0	0	0	0	0	0	0	0	0	0	0	0	0	0	181.33	79.4291	78.1	128.23	111.935	162.718	246.26	108.26	75.1189	52.2522	46.5573	53.4589	51.2462	67.2159	58.1309
LOC100120934:E016	0	0	0	0	0	0	0	0	1.15567	0	0	0	0	0	0	181.33	79.4291	78.1	128.23	111.935	162.718	246.26	108.26	73.9632	52.2522	46.5573	53.4589	51.2462	67.2159	58.1309
LOC100120935:E001	0	0	0	0	0.6018	0	0	0	0	2.32232	0	0	0	0	0	322.236	260.672	187.601	109.394	170.309	164.329	184.695	100.023	104.011	320.48	136.85	282.213	225.949	150.805	489.399
LOC100120935:E002	0	0	0	0	0	0	0	0	0	0	0	0	0	0	0	322.236	260.672	187.601	109.394	170.911	164.329	184.695	100.023	104.011	322.803	136.85	282.213	225.949	150.805	489.399
LOC100120935:E003	0	0.722083	1.61031	2.89786	2.4072	3.22213	0	0	0	5.8058	0	0	0.776458	2.58523	1.57111	322.236	259.95	185.991	106.496	168.504	161.107	184.695	100.023	104.011	316.997	136.85	282.213	225.173	148.22	487.828
LOC100120935:E004	0	0	0	0	0	0	0	0	0	0	0	0	0	0	0	322.236	260.672	187.601	109.394	170.911	164.329	184.695	100.023	104.011	322.803	136.85	282.213	225.949	150.805	489.399
LOC100120935:E005	0	0	0	0	0	0	0	0	0	0	0	0	0	0	0	322.236	260.672	187.601	109.394	170.911	164.329	184.695	100.023	104.011	322.803	136.85	282.213	225.949	150.805	489.399
LOC100120935:E006	0	0	0	0.724465	0	0	0	0	0	1.16116	0	0	0	0	0	322.236	260.672	187.601	108.67	170.911	164.329	184.695	100.023	104.011	321.642	136.85	282.213	225.949	150.805	489.399
LOC100120935:E007	0	0.722083	0	2.89786	0.6018	0	0	0	1.15567	1.16116	0	2.48646	0.776458	0	2.35666	322.236	259.95	187.601	106.496	170.309	164.329	184.695	100.023	102.855	321.642	136.85	279.727	225.173	150.805	487.043
LOC100120935:E008	0	0.722083	0	0	0	0	0	0	0	0	1.41083	1.24323	0	0.861742	0	322.236	259.95	187.601	109.394	170.911	164.329	184.695	100.023	104.011	322.803	135.439	280.97	225.949	149.943	489.399
LOC100120935:E009	0	0	0	0	0	0	0	0	0	0	0	0	0	0	0	322.236	260.672	187.601	109.394	170.911	164.329	184.695	100.023	104.011	322.803	136.85	282.213	225.949	150.805	489.399
LOC100120935:E010	0	0	0	0	0	0	0	0	0	0	0	0	0	0	0	322.236	260.672	187.601	109.394	170.911	164.329	184.695	100.023	104.011	322.803	136.85	282.213	225.949	150.805	489.399
LOC100120935:E011	1.15497	0	0	0	0	0	0	0	0	1.16116	0	0	0	0	0	321.081	260.672	187.601	109.394	170.911	164.329	184.695	100.023	104.011	321.642	136.85	282.213	225.949	150.805	489.399
LOC100120935:E012	0	0	0	0	0	0	0	0	0	0	0	0	0	0	0	322.236	260.672	187.601	109.394	170.911	164.329	184.695	100.023	104.011	322.803	136.85	282.213	225.949	150.805	489.399
LOC100120935:E013	2.30994	0	0	0	0.6018	0	2.19875	0	0	0	0	0	0	0	0	319.926	260.672	187.601	109.394	170.309	164.329	182.496	100.023	104.011	322.803	136.85	282.213	225.949	150.805	489.399
LOC100120935:E014	0	0.722083	0	1.44893	0	0	0	0	0	0	0	0	0	0	0.785553	322.236	259.95	187.601	107.945	170.911	164.329	184.695	100.023	104.011	322.803	136.85	282.213	225.949	150.805	488.614
LOC100120935:E015	5.77484	2.88833	11.2722	4.34679	4.2126	3.22213	8.795	4.70697	3.46702	6.96696	5.64331	3.72969	8.54104	3.44697	7.06997	316.461	257.784	176.329	105.047	166.699	161.107	175.9	95.3161	100.544	315.836	131.207	278.483	217.408	147.358	482.329
LOC100120935:E016	11.5497	12.9975	14.4928	10.867	7.2216	11.2775	2.19875	5.88371	6.93405	12.7728	7.05413	4.97292	7.76458	2.58523	12.5688	310.687	247.674	173.108	98.5272	163.69	153.051	182.496	94.1393	97.0767	310.03	129.796	277.24	218.185	148.22	476.83
LOC100120935:E017	18.4795	7.94291	10.467	2.17339	4.8144	8.05533	2.19875	2.35348	1.15567	8.12812	0	2.48646	0.776458	4.30871	4.71332	303.757	252.729	177.134	107.221	166.097	156.273	182.496	97.6695	102.855	314.675	136.85	279.727	225.173	146.496	484.686
LOC100120935:E018	0	0	0	0	0	0	0	0	0	0	0	0	0	0	0	322.236	260.672	187.601	109.394	170.911	164.329	184.695	100.023	104.011	322.803	136.85	282.213	225.949	150.805	489.399
LOC100120935:E019	0	1.44417	1.61031	0.724465	1.8054	2.4166	0	1.17674	4.6227	1.16116	0	4.97292	0	6.89394	2.35666	322.236	259.228	185.991	108.67	169.106	161.912	184.695	98.8463	99.388	321.642	136.85	277.24	225.949	143.911	487.043
LOC100120935:E020	0	0	0	0.724465	0	0.805533	0	0	0	2.32232	0	0	0.776458	0.861742	0	322.236	260.672	187.601	108.67	170.911	163.523	184.695	100.023	104.011	320.48	136.85	282.213	225.173	149.943	489.399
LOC100120935:E021	0	0	0	0	0	0	0	0	0	0	0	0	0	0	0	322.236	260.672	187.601	109.394	170.911	164.329	184.695	100.023	104.011	322.803	136.85	282.213	225.949	150.805	489.399
LOC100120935:E022	0	0.722083	1.61031	2.89786	6.6198	4.02767	6.59625	0	0	1.16116	4.23248	3.72969	3.10583	0	2.35666	322.236	259.95	185.991	106.496	164.291	160.301	178.099	100.023	104.011	321.642	132.618	278.483	222.844	150.805	487.043
LOC100120935:E023	3.46491	3.61041	8.05154	4.34679	7.8234	4.02767	4.3975	4.70697	9.2454	4.64464	5.64331	4.97292	4.65875	2.58523	10.2122	318.771	257.061	179.549	105.047	163.088	160.301	180.298	95.3161	94.7653	318.158	131.207	277.24	221.291	148.22	479.187
LOC100120935:E024	2.30994	0.722083	3.22062	2.89786	1.8054	0	0	0	1.15567	1.16116	0	1.24323	0.776458	0.861742	0.785553	319.926	259.95	184.38	106.496	169.106	164.329	184.695	100.023	102.855	321.642	136.85	280.97	225.173	149.943	488.614
LOC100120935:E025	0	0	0	0	0	0	0	0	0	0	0	0	0	0	0	322.236	260.672	187.601	109.394	170.911	164.329	184.695	100.023	104.011	322.803	136.85	282.213	225.949	150.805	489.399
LOC100120935:E026	2.30994	4.3325	3.22062	1.44893	3.009	0.805533	2.19875	0	0	3.48348	0	2.48646	0	0	0.785553	319.926	256.339	184.38	107.945	167.902	163.523	182.496	100.023	104.011	319.319	136.85	279.727	225.949	150.805	488.614
LOC100120935:E027	0	1.44417	3.22062	2.89786	1.8054	3.22213	2.19875	2.35348	1.15567	3.48348	1.41083	3.72969	1.55292	2.58523	1.57111	322.236	259.228	184.38	106.496	169.106	161.107	182.496	97.6695	102.855	319.319	135.439	278.483	224.396	148.22	487.828
LOC100120935:E028	4.61987	5.77666	8.05154	5.79572	4.8144	4.02767	2.19875	2.35348	1.15567	5.8058	5.64331	4.97292	1.55292	2.58523	3.14221	317.616	254.895	179.549	103.598	166.097	160.301	182.496	97.6695	102.855	316.997	131.207	277.24	224.396	148.22	486.257
LOC100120935:E029	0	0	0	0	0	0	0	0	0	0	0	0	0	0	0	322.236	260.672	187.601	109.394	170.911	164.329	184.695	100.023	104.011	322.803	136.85	282.213	225.949	150.805	489.399
LOC100120935:E030	3.46491	0.722083	0	0	2.4072	0.805533	2.19875	0	1.15567	1.16116	0	0	0	0	2.35666	318.771	259.95	187.601	109.394	168.504	163.523	182.496	100.023	102.855	321.642	136.85	282.213	225.949	150.805	487.043
LOC100120935:E031	0	0	0	0.724465	0	0	0	0	0	0	1.41083	0	0	0	0	322.236	260.672	187.601	108.67	170.911	164.329	184.695	100.023	104.011	322.803	135.439	282.213	225.949	150.805	489.399
LOC100120935:E032	266.798	215.181	120.773	61.5795	120.36	118.413	149.515	76.4882	72.8075	258.939	104.401	241.187	194.891	120.644	436.767	55.4385	45.4912	66.8278	47.8147	50.5512	45.9154	35.18	23.5348	31.2032	63.8638	32.449	41.0266	31.0583	30.161	52.632
LOC100120936:E001	4.61987	6.49874	0.805154	1.44893	2.4072	0.805533	4.3975	5.88371	6.93405	2.32232	1.41083	0	0.776458	0	0	133.976	118.422	86.1515	36.9477	47.5422	45.9154	193.49	182.395	195.309	24.3844	16.9299	22.3781	24.0702	16.3731	32.2077
LOC100120936:E002	0	0.722083	2.41546	0	0.6018	0.805533	4.3975	8.23719	4.6227	1.16116	0	0	0.776458	0	0	138.596	124.198	84.5412	38.3966	49.3476	45.9154	193.49	180.041	197.62	25.5455	18.3407	22.3781	24.0702	16.3731	32.2077
LOC100120936:E003	0	0	0	0	0	0	2.19875	0	3.46702	0	0	0	0	0	0	138.596	124.92	86.9567	38.3966	49.9494	46.7209	195.689	188.279	198.776	26.7067	18.3407	22.3781	24.8467	16.3731	32.2077
LOC100120936:E004	2.30994	8.66499	4.83093	2.17339	3.6108	4.02767	6.59625	9.41393	4.6227	1.16116	0	1.24323	1.55292	0.861742	0	136.286	116.255	82.1257	36.2232	46.3386	42.6933	191.291	178.865	197.62	25.5455	18.3407	21.1349	23.2937	15.5114	32.2077
LOC100120936:E005	0	2.16625	4.02577	1.44893	4.2126	0	0	11.7674	3.46702	0	1.41083	0	0	0	0	138.596	122.754	82.9309	36.9477	45.7368	46.7209	197.888	176.511	198.776	26.7067	16.9299	22.3781	24.8467	16.3731	32.2077
LOC100120936:E006	0	0	0	0	1.2036	0	0	0	0	0	0	0	0	0	0	138.596	124.92	86.9567	38.3966	48.7458	46.7209	197.888	188.279	202.243	26.7067	18.3407	22.3781	24.8467	16.3731	32.2077
LOC100120936:E007	6.92981	5.05458	2.41546	1.44893	1.2036	2.4166	6.59625	4.70697	2.31135	0	1.41083	0	0.776458	0.861742	1.57111	131.666	119.866	84.5412	36.9477	48.7458	44.3043	191.291	183.572	199.932	26.7067	16.9299	22.3781	24.0702	15.5114	30.6365
LOC100120936:E008	64.6782	64.9874	53.9453	23.9073	28.8864	30.6103	74.7575	112.967	135.214	17.4174	4.23248	13.6755	15.5292	9.47916	21.9955	73.918	59.9329	33.0113	14.4893	21.063	16.1107	123.13	75.3115	67.0291	9.28929	14.1083	8.70261	9.3175	6.89394	10.2122
LOC100120936:E009	10.3947	5.05458	5.63608	3.62232	1.8054	3.22213	19.7888	4.70697	11.5567	0	1.41083	1.24323	0	0.861742	2.35666	128.202	119.866	81.3206	34.7743	48.144	43.4988	178.099	183.572	190.686	26.7067	16.9299	21.1349	24.8467	15.5114	29.851
LOC100120936:E010	49.6636	31.7716	12.8825	4.34679	6.018	4.8332	79.155	30.5953	30.0475	4.64464	8.46496	6.21615	5.43521	4.30871	6.28442	88.9326	93.1487	74.0742	34.0498	43.9314	41.8877	118.733	157.683	172.196	22.0621	9.87579	16.162	19.4115	12.0644	25.9232
LOC100120937:E001	19.6345	2.88833	8.05154	0.724465	3.6108	6.44427	17.59	1.17674	4.6227	6.96696	2.82165	3.72969	6.98812	7.75568	7.06997	140.906	69.3199	52.335	28.2541	31.8954	43.4988	142.919	51.7766	69.3405	61.5415	57.8439	36.0537	56.6814	65.4924	62.0586
LOC100120937:E002	125.892	44.047	29.7907	17.3872	16.2486	21.7494	116.534	24.7116	34.6702	34.8348	42.3248	16.162	43.4817	58.5985	43.2054	34.6491	28.1612	30.5959	11.5914	19.2576	28.1937	43.975	28.2418	39.2929	33.6737	18.3407	23.6214	20.1879	14.6496	25.9232
LOC100120937:E003	9.23975	7.94291	8.05154	5.79572	4.8144	10.4719	13.1925	10.5907	5.77837	13.9339	8.46496	4.97292	2.32937	3.44697	8.64108	151.301	64.2654	52.335	23.1829	30.6918	39.4711	147.316	42.3627	68.1848	54.5746	52.2006	34.8104	61.3402	69.8011	60.4875
LOC100120937:E004	3.46491	2.88833	6.44123	0.724465	1.8054	4.02767	2.19875	3.53022	6.93405	6.96696	5.64331	6.21615	3.88229	0.861742	7.06997	157.076	69.3199	53.9453	28.2541	33.7008	45.9154	158.31	49.4231	67.0291	61.5415	55.0222	33.5672	59.7873	72.3863	62.0586
LOC100120937:E005	0	0	0	0	0	0	0	0	0	0	0	0	0	0	0	160.541	72.2083	60.3866	28.9786	35.5062	49.9431	160.509	52.9534	73.9632	68.5085	60.6655	39.7834	63.6696	73.2481	69.1286
LOC100120937:E006	1.15497	5.77666	6.44123	2.89786	3.009	6.44427	6.59625	3.53022	11.5567	1.16116	0	6.21615	5.43521	1.72348	2.35666	159.386	66.4316	53.9453	26.0807	32.4972	43.4988	153.913	49.4231	62.4064	67.3473	60.6655	33.5672	58.2344	71.5246	66.772
LOC100120937:E007	0	0.722083	0	0	0	0	0	0	0	0	0	0	0	0	0	160.541	71.4862	60.3866	28.9786	35.5062	49.9431	160.509	52.9534	73.9632	68.5085	60.6655	39.7834	63.6696	73.2481	69.1286
LOC100120937:E008	0	0	0	0	0	0	0	0	0	0	0	0	0	0	0	160.541	72.2083	60.3866	28.9786	35.5062	49.9431	160.509	52.9534	73.9632	68.5085	60.6655	39.7834	63.6696	73.2481	69.1286
LOC100120937:E009	0	1.44417	0	0	0.6018	0	0	0	0	0	0	0	0	0	0	160.541	70.7641	60.3866	28.9786	34.9044	49.9431	160.509	52.9534	73.9632	68.5085	60.6655	39.7834	63.6696	73.2481	69.1286
LOC100120937:E010	0	0	0	0	0	0	0	0	0	0	0	0	0	0	0	160.541	72.2083	60.3866	28.9786	35.5062	49.9431	160.509	52.9534	73.9632	68.5085	60.6655	39.7834	63.6696	73.2481	69.1286
LOC100120937:E011	0	0	0	0	0	0	0	0	0	0	0	0	0	0	0	160.541	72.2083	60.3866	28.9786	35.5062	49.9431	160.509	52.9534	73.9632	68.5085	60.6655	39.7834	63.6696	73.2481	69.1286
LOC100120937:E012	1.15497	6.49874	1.61031	1.44893	5.4162	0.805533	4.3975	9.41393	10.4011	4.64464	1.41083	2.48646	1.55292	0.861742	0.785553	159.386	65.7095	58.7763	27.5297	30.09	49.1375	156.111	43.5394	63.5621	63.8638	59.2547	37.2969	62.1167	72.3863	68.3431
LOC100120938:E001	5264.35	3293.42	3392.92	5227.01	4190.93	5127.22	861.91	442.455	551.257	610.771	726.576	778.262	346.3	441.212	314.221	1.15497	0.722083	0.805154	2.89786	0.6018	4.02767	0	0	0	0	0	1.24323	0	0	0
LOC100120938:E002	1.15497	0.722083	0.805154	2.89786	0.6018	4.02767	0	0	0	0	0	1.24323	0	0	0	5264.35	3293.42	3392.92	5227.01	4190.93	5127.22	861.91	442.455	551.257	610.771	726.576	778.262	346.3	441.212	314.221
LOC100120939:E001	1774.03	496.793	491.144	0.724465	1.2036	0	0	1.17674	6.93405	0	1.41083	0	0	2.58523	0	425.028	280.168	489.534	0	1.8054	0	0	0	4.6227	0	0	0	0	3.44697	0.785553
LOC100120939:E002	26.5643	11.5533	8.05154	0	0	0	0	0	0	0	0	0	0	0	0	2172.5	765.408	972.626	0.724465	3.009	0	0	1.17674	11.5567	0	1.41083	0	0	6.03219	0.785553
LOC100120939:E003	297.982	155.97	212.561	0	0	0	0	0	3.46702	0	0	0	0	1.72348	0	1901.08	620.991	768.117	0.724465	3.009	0	0	1.17674	8.08972	0	1.41083	0	0	4.30871	0.785553
LOC100120939:E004	1.15497	0	1.61031	0	0	0	0	0	0	0	0	0	0	0	0	2197.91	776.961	979.068	0.724465	3.009	0	0	1.17674	11.5567	0	1.41083	0	0	6.03219	0.785553
LOC100120939:E005	2.30994	0.722083	0.805154	0	0	0	0	0	0	0	0	0	0	0	0	2196.75	776.239	979.873	0.724465	3.009	0	0	1.17674	11.5567	0	1.41083	0	0	6.03219	0.785553
LOC100120939:E006	1.15497	0.722083	0	0	0	0	0	0	0	0	0	0	0	0	0	2197.91	776.239	980.678	0.724465	3.009	0	0	1.17674	11.5567	0	1.41083	0	0	6.03219	0.785553
LOC100120939:E007	95.8624	103.98	261.675	0	0	0	0	0	1.15567	0	0	0	0	1.72348	0.785553	2103.2	672.981	719.003	0.724465	3.009	0	0	1.17674	10.4011	0	1.41083	0	0	4.30871	0
LOC100120939:E008	0	0	0	0	0	0	0	0	0	0	0	0	0	0	0	2199.06	776.961	980.678	0.724465	3.009	0	0	1.17674	11.5567	0	1.41083	0	0	6.03219	0.785553
LOC100120939:E009	0	7.22083	4.83093	0	1.8054	0	0	0	0	0	0	0	0	0	0	2199.06	769.74	975.847	0.724465	1.2036	0	0	1.17674	11.5567	0	1.41083	0	0	6.03219	0.785553
LOC100120940:E001	459.677	394.257	388.084	122.435	64.3926	102.303	19.7888	2.35348	5.77837	48.7687	40.914	34.8104	13.9762	14.6496	10.2122	63.5233	130.697	162.641	69.5486	27.6828	24.166	2.19875	2.35348	1.15567	18.5786	18.3407	14.9188	3.10583	6.03219	5.49887
LOC100120940:E002	10.3947	19.4962	16.9082	10.867	3.009	4.8332	0	0	0	0	1.41083	3.72969	1.55292	0.861742	0	512.806	505.458	533.817	181.116	89.0664	121.636	21.9875	4.70697	6.93405	67.3473	57.8439	45.9995	15.5292	19.8201	15.7111
LOC100120940:E003	43.8888	64.9874	102.255	35.4988	13.8414	12.083	2.19875	0	1.15567	5.8058	11.2866	3.72969	0	3.44697	0.785553	479.312	459.967	448.471	156.484	78.234	114.386	19.7888	4.70697	5.77837	61.5415	47.9681	45.9995	17.0821	17.2348	14.9255
LOC100120940:E004	9.23975	46.2133	43.4783	23.1829	10.8324	7.2498	0	2.35348	0	12.7728	5.64331	7.45938	1.55292	1.72348	4.71332	513.961	478.741	507.247	168.8	81.243	119.219	21.9875	2.35348	6.93405	54.5746	53.6114	42.2698	15.5292	18.9583	10.9977
LOC100120941:E001	24.2543	15.1637	19.3237	7.24465	18.054	10.4719	28.5838	7.06045	19.6465	40.6406	29.6274	38.5401	40.3758	19.8201	54.9887	0	3.61041	4.02577	3.62232	10.8324	1.61107	2.19875	10.5907	6.93405	12.7728	11.2866	11.1891	18.635	12.9261	16.4966
LOC100120941:E002	0	0	0	0	0	0	0	1.17674	0	1.16116	0	0	0.776458	0.861742	1.57111	24.2543	18.7742	23.3495	10.867	28.8864	12.083	30.7825	16.4744	26.5805	52.2522	40.914	49.7292	58.2344	31.8845	69.9142
LOC100120941:E003	0	0	0	0	1.8054	0	0	1.17674	1.15567	2.32232	1.41083	2.48646	0	2.58523	0	24.2543	18.7742	23.3495	10.867	27.081	12.083	30.7825	16.4744	25.4248	51.0911	39.5031	47.2427	59.0108	30.161	71.4853
LOC100120941:E004	0	0	0	0	0	0	0	0	0	0	0	0	0	0	0	24.2543	18.7742	23.3495	10.867	28.8864	12.083	30.7825	17.6511	26.5805	53.4134	40.914	49.7292	59.0108	32.7462	71.4853
LOC100120941:E005	0	0.722083	0	0	2.4072	0	0	0	0	0	0	2.48646	2.32937	1.72348	2.35666	24.2543	18.0521	23.3495	10.867	26.4792	12.083	30.7825	17.6511	26.5805	53.4134	40.914	47.2427	56.6814	31.0227	69.1286
LOC100120941:E006	0	0	0.805154	0	1.8054	0.805533	0	0	0	1.16116	0	0	0.776458	2.58523	1.57111	24.2543	18.7742	22.5443	10.867	27.081	11.2775	30.7825	17.6511	26.5805	52.2522	40.914	49.7292	58.2344	30.161	69.9142
LOC100120941:E007	0	0	0	0.724465	0	0	0	0	0	1.16116	0	0	2.32937	0	2.35666	24.2543	18.7742	23.3495	10.1425	28.8864	12.083	30.7825	17.6511	26.5805	52.2522	40.914	49.7292	56.6814	32.7462	69.1286
LOC100120941:E008	0	0	0	0	0	0	0	0	0	0	0	0	0	0	0	24.2543	18.7742	23.3495	10.867	28.8864	12.083	30.7825	17.6511	26.5805	53.4134	40.914	49.7292	59.0108	32.7462	71.4853
LOC100120941:E009	0	0	0	0.724465	0.6018	0	0	0	1.15567	0	0	1.24323	0.776458	0.861742	1.57111	24.2543	18.7742	23.3495	10.1425	28.2846	12.083	30.7825	17.6511	25.4248	53.4134	40.914	48.486	58.2344	31.8845	69.9142
LOC100120941:E010	0	0	0	0	0	0	0	0	0	0	0	0	2.32937	0	0	24.2543	18.7742	23.3495	10.867	28.8864	12.083	30.7825	17.6511	26.5805	53.4134	40.914	49.7292	56.6814	32.7462	71.4853
LOC100120941:E011	0	0	0	0	0	0	2.19875	0	0	1.16116	0	0	0	0.861742	0	24.2543	18.7742	23.3495	10.867	28.8864	12.083	28.5838	17.6511	26.5805	52.2522	40.914	49.7292	59.0108	31.8845	71.4853
LOC100120941:E012	0	0	0.805154	0	0	0.805533	0	0	1.15567	2.32232	2.82165	0	0.776458	0.861742	0	24.2543	18.7742	22.5443	10.867	28.8864	11.2775	30.7825	17.6511	25.4248	51.0911	38.0923	49.7292	58.2344	31.8845	71.4853
LOC100120941:E013	0	0	0	0	0	0	0	0	0	0	0	0	0	0	0	24.2543	18.7742	23.3495	10.867	28.8864	12.083	30.7825	17.6511	26.5805	53.4134	40.914	49.7292	59.0108	32.7462	71.4853
LOC100120941:E014	0	0	0	0	0.6018	0	0	0	0	0	0	0	0.776458	0	0	24.2543	18.7742	23.3495	10.867	28.2846	12.083	30.7825	17.6511	26.5805	53.4134	40.914	49.7292	58.2344	32.7462	71.4853
LOC100120941:E015	0	0.722083	0	0	0	0	0	0	1.15567	0	2.82165	0	1.55292	0	1.57111	24.2543	18.0521	23.3495	10.867	28.8864	12.083	30.7825	17.6511	25.4248	53.4134	38.0923	49.7292	57.4579	32.7462	69.9142
LOC100120941:E016	0	0	0	0	0	0	0	0	0	0	0	0	0	0	0	24.2543	18.7742	23.3495	10.867	28.8864	12.083	30.7825	17.6511	26.5805	53.4134	40.914	49.7292	59.0108	32.7462	71.4853
LOC100120941:E017	0	0	0	0	0	0	0	0	0	0	0	0	0	0	0	24.2543	18.7742	23.3495	10.867	28.8864	12.083	30.7825	17.6511	26.5805	53.4134	40.914	49.7292	59.0108	32.7462	71.4853
LOC100120941:E018	0	0.722083	0	0	0	0	0	0	0	0	0	0	0	0	0	24.2543	18.0521	23.3495	10.867	28.8864	12.083	30.7825	17.6511	26.5805	53.4134	40.914	49.7292	59.0108	32.7462	71.4853
LOC100120941:E019	0	1.44417	0	1.44893	3.6108	0	0	8.23719	2.31135	3.48348	1.41083	4.97292	6.21167	1.72348	3.92776	24.2543	17.33	23.3495	9.41804	25.2756	12.083	30.7825	9.41393	24.2692	49.9299	39.5031	44.7563	52.7992	31.0227	67.5575
LOC100120941:E020	0	0	0	0.724465	0	0	0	0	0	0	1.41083	0	0	0	0.785553	24.2543	18.7742	23.3495	10.1425	28.8864	12.083	30.7825	17.6511	26.5805	53.4134	39.5031	49.7292	59.0108	32.7462	70.6997
LOC100120941:E021	0	0	0	0	0	0	0	0	0	0	0	0	0	0	0.785553	24.2543	18.7742	23.3495	10.867	28.8864	12.083	30.7825	17.6511	26.5805	53.4134	40.914	49.7292	59.0108	32.7462	70.6997
LOC100120941:E022	0	0	2.41546	0	0	0	0	0	0	0	1.41083	0	0	0.861742	0	24.2543	18.7742	20.934	10.867	28.8864	12.083	30.7825	17.6511	26.5805	53.4134	39.5031	49.7292	59.0108	31.8845	71.4853
LOC100120943:E001	627.148	267.893	181.16	40.57	44.5332	82.9699	129.726	48.2464	63.5621	160.24	190.462	133.026	72.2106	81.0038	65.2009	122.427	101.092	135.266	32.6009	30.6918	34.6379	48.3725	37.6557	31.2032	63.8638	66.3088	54.7021	35.7171	33.6079	24.3521
LOC100120943:E002	35.804	29.6054	35.4268	11.5914	11.4342	7.2498	15.3913	9.41393	8.08972	18.5786	25.3949	18.6484	11.6469	12.0644	8.64108	713.771	339.379	280.999	61.5795	63.7908	110.358	162.708	76.4882	86.6756	205.525	231.376	169.079	96.2808	102.547	80.9119
LOC100120943:E003	80.8478	57.0445	79.7103	17.3872	17.4522	24.9715	24.1863	21.1813	17.3351	33.6737	31.0382	31.0807	20.1879	15.5114	14.1399	668.727	311.94	236.715	55.7838	57.7728	92.6363	153.913	64.7208	77.4302	190.43	225.732	156.647	87.7398	99.1003	75.413
LOC100120943:E004	0	1.44417	1.61031	0.724465	0	0	0	0	0	1.16116	0	1.24323	0	0	0	749.575	367.54	314.815	72.4465	75.225	117.608	178.099	85.9021	94.7653	222.943	256.77	186.484	107.928	114.612	89.553
LOC100120943:E005	0	0	0	0	0	0	0	0	0	0	1.41083	0	0	0.861742	0	749.575	368.984	316.426	73.171	75.225	117.608	178.099	85.9021	94.7653	224.104	255.36	187.728	107.928	113.75	89.553
LOC100120943:E006	5.77484	12.9975	18.5186	2.89786	1.8054	2.4166	8.795	7.06045	5.77837	10.4504	8.46496	3.72969	3.88229	5.17045	1.57111	743.8	355.987	297.907	70.2731	73.4196	115.191	169.304	78.8417	88.987	213.654	248.305	183.998	104.045	109.441	87.9819
LOC100120943:E007	0	0	0	0	0	0	0	0	0	0	0	0	0	0	0	749.575	368.984	316.426	73.171	75.225	117.608	178.099	85.9021	94.7653	224.104	256.77	187.728	107.928	114.612	89.553
LOC100120944:E001	0	0	0	0	0	0	0	0	0	0	0	0	0	0	0	0	0	0	0	0	0	0	0	0	0	0	0	0	0	0
LOC100120944:E002	0	0	0	0	0	0	0	0	0	0	0	0	0	0	0	0	0	0	0	0	0	0	0	0	0	0	0	0	0	0
LOC100120944:E003	0	0	0	0	0	0	0	0	0	0	0	0	0	0	0	0	0	0	0	0	0	0	0	0	0	0	0	0	0	0
LOC100120944:E004	0	0	0	0	0	0	0	0	0	0	0	0	0	0	0	0	0	0	0	0	0	0	0	0	0	0	0	0	0	0
LOC100120944:E005	0	0	0	0	0	0	0	0	0	0	0	0	0	0	0	0	0	0	0	0	0	0	0	0	0	0	0	0	0	0
LOC100120944:E006	0	0	0	0	0	0	0	0	0	0	0	0	0	0	0	0	0	0	0	0	0	0	0	0	0	0	0	0	0	0
LOC100120944:E007	0	0	0	0	0	0	0	0	0	0	0	0	0	0	0	0	0	0	0	0	0	0	0	0	0	0	0	0	0	0
LOC100120944:E008	0	0	0	0	0	0	0	0	0	0	0	0	0	0	0	0	0	0	0	0	0	0	0	0	0	0	0	0	0	0
LOC100120944:E009	0	0	0	0	0	0	0	0	0	0	0	0	0	0	0	0	0	0	0	0	0	0	0	0	0	0	0	0	0	0
LOC100120944:E010	0	0	0	0	0	0	0	0	0	0	0	0	0	0	0	0	0	0	0	0	0	0	0	0	0	0	0	0	0	0
LOC100120944:E011	0	0	0	0	0	0	0	0	0	0	0	0	0	0	0	0	0	0	0	0	0	0	0	0	0	0	0	0	0	0
LOC100120944:E012	0	0	0	0	0	0	0	0	0	0	0	0	0	0	0	0	0	0	0	0	0	0	0	0	0	0	0	0	0	0
LOC100120944:E013	0	0	0	0	0	0	0	0	0	0	0	0	0	0	0	0	0	0	0	0	0	0	0	0	0	0	0	0	0	0
LOC100120944:E014	0	0	0	0	0	0	0	0	0	0	0	0	0	0	0	0	0	0	0	0	0	0	0	0	0	0	0	0	0	0
LOC100120945:E001	24.2543	10.8312	7.24639	1.44893	2.4072	0	10.9938	5.88371	10.4011	41.8018	36.6815	42.2698	72.9871	101.686	110.763	41.5789	19.4962	29.7907	2.89786	10.2306	1.61107	19.7888	18.8279	5.77837	114.955	110.044	96.9719	170.821	202.509	196.388
LOC100120945:E002	16.1696	2.88833	8.05154	0.724465	1.8054	0	10.9938	4.70697	3.46702	40.6406	38.0923	39.7834	44.2581	62.0454	59.702	49.6636	27.4391	28.9856	3.62232	10.8324	1.61107	19.7888	20.0046	12.7124	116.116	108.634	99.4584	199.55	242.15	247.449
LOC100120945:E003	2.30994	2.88833	8.05154	1.44893	0.6018	0	2.19875	1.17674	1.15567	23.2232	21.1624	13.6755	29.5054	39.6401	30.6365	63.5233	27.4391	28.9856	2.89786	12.036	1.61107	28.5838	23.5348	15.0238	133.533	125.564	125.566	214.302	264.555	276.514
LOC100120945:E004	4.61987	0	3.22062	0.724465	0	0	0	4.70697	0	8.12812	4.23248	3.72969	12.4233	14.6496	18.8533	61.2133	30.3275	33.8165	3.62232	12.6378	1.61107	30.7825	20.0046	16.1794	148.629	142.493	135.512	231.385	289.545	288.298
LOC100120945:E005	1.15497	0	1.61031	0	0.6018	0	0	0	0	0	0	2.48646	2.32937	3.44697	4.71332	64.6782	30.3275	35.4268	4.34679	12.036	1.61107	30.7825	24.7116	16.1794	156.757	146.726	136.755	241.478	300.748	302.438
LOC100120945:E006	6.92981	9.38708	4.83093	0	4.8144	1.61107	6.59625	3.53022	1.15567	27.8679	29.6274	21.1349	46.5875	44.8106	43.2054	58.9034	20.9404	32.2062	4.34679	7.8234	0	24.1863	21.1813	15.0238	128.889	117.099	118.107	197.22	259.384	263.946
LOC100120945:E007	3.46491	1.44417	2.41546	0	1.2036	0	0	3.53022	0	6.96696	9.87579	8.70261	19.4115	20.6818	20.4244	62.3683	28.8833	34.6216	4.34679	11.4342	1.61107	30.7825	21.1813	16.1794	149.79	136.85	130.539	224.396	283.513	286.727
LOC100120945:E008	6.92981	2.88833	1.61031	0	1.2036	0	0	1.17674	0	8.12812	7.05413	7.45938	15.5292	14.6496	18.8533	58.9034	27.4391	35.4268	4.34679	11.4342	1.61107	30.7825	23.5348	16.1794	148.629	139.672	131.782	228.279	289.545	288.298
LOC100120945:E009	0	0	0	0	0	0	0	0	0	0	0	0	0	0	0	65.8332	30.3275	37.0371	4.34679	12.6378	1.61107	30.7825	24.7116	16.1794	156.757	146.726	139.242	243.808	304.195	307.151
LOC100120945:E010	0	0	0	0	0	0	0	0	0	0	0	0	0.776458	0	0	65.8332	30.3275	37.0371	4.34679	12.6378	1.61107	30.7825	24.7116	16.1794	156.757	146.726	139.242	243.031	304.195	307.151
LOC100120945:E011	0	0	0	0	0	0	0	0	0	0	0	0	0	0.861742	0	65.8332	30.3275	37.0371	4.34679	12.6378	1.61107	30.7825	24.7116	16.1794	156.757	146.726	139.242	243.808	303.333	307.151
LOC100120945:E012	0	0	0	0	0	0	0	0	0	0	0	0	0	0	0	65.8332	30.3275	37.0371	4.34679	12.6378	1.61107	30.7825	24.7116	16.1794	156.757	146.726	139.242	243.808	304.195	307.151
LOC100120945:E013	0	0	0	0	0	0	0	0	0	0	0	0	0	0	0	65.8332	30.3275	37.0371	4.34679	12.6378	1.61107	30.7825	24.7116	16.1794	156.757	146.726	139.242	243.808	304.195	307.151
LOC100120945:E014	0	0	0	0	0	0	0	0	0	0	0	0	0	1.72348	0	65.8332	30.3275	37.0371	4.34679	12.6378	1.61107	30.7825	24.7116	16.1794	156.757	146.726	139.242	243.808	302.471	307.151
LOC100120945:E015	0	0	0	0	0	0	0	0	0	0	0	0	0	0	0	65.8332	30.3275	37.0371	4.34679	12.6378	1.61107	30.7825	24.7116	16.1794	156.757	146.726	139.242	243.808	304.195	307.151
LOC100120946:E001	40.4239	33.2158	5.63608	0	0	0	35.18	0	2.31135	16.2562	8.46496	6.21615	430.158	420.53	435.196	32.3391	36.1041	7.24639	0	0	0	46.1738	1.17674	1.15567	15.0951	12.6974	4.97292	380.465	355.899	325.219
LOC100120946:E002	32.3391	36.1041	7.24639	0	0	0	46.1738	1.17674	1.15567	15.0951	12.6974	4.97292	380.465	355.899	325.219	40.4239	33.2158	5.63608	0	0	0	35.18	0	2.31135	16.2562	8.46496	6.21615	430.158	420.53	435.196
LOC100120947:E001	0	0	0	0	0	0	0	0	0	0	0	0	0	0	0	598.274	394.979	528.181	28.9786	162.486	39.4711	455.141	385.971	350.169	945.185	1227.42	1471.98	676.295	885.009	710.139
LOC100120947:E002	114.342	23.8287	15.2979	0	3.009	0	54.9688	5.88371	6.93405	30.1902	39.5031	43.513	22.5173	26.714	25.1377	483.932	371.151	512.883	28.9786	159.477	39.4711	400.173	380.087	343.235	914.995	1187.92	1428.47	653.778	858.295	685.002
LOC100120947:E003	0	0	0	0	0	0	0	0	0	0	0	0	0	0	0	598.274	394.979	528.181	28.9786	162.486	39.4711	455.141	385.971	350.169	945.185	1227.42	1471.98	676.295	885.009	710.139
LOC100120947:E004	0	0	0	0	0	0	0	0	0	0	0	0	0	0	0	598.274	394.979	528.181	28.9786	162.486	39.4711	455.141	385.971	350.169	945.185	1227.42	1471.98	676.295	885.009	710.139
LOC100120947:E005	0	0	0	0	0	0	0	0	0	0	0	0	0	0	0	598.274	394.979	528.181	28.9786	162.486	39.4711	455.141	385.971	350.169	945.185	1227.42	1471.98	676.295	885.009	710.139
LOC100120947:E006	152.456	59.2108	73.269	3.62232	25.8774	9.6664	54.9688	23.5348	20.8021	116.116	183.407	239.943	110.257	162.008	140.614	445.818	335.768	454.912	25.3563	136.609	29.8047	400.173	362.436	329.367	829.069	1044.01	1232.04	566.038	723.002	569.526
LOC100120947:E007	0	0	0	0	0	0	0	0	0	0	0	0	0	0	0	598.274	394.979	528.181	28.9786	162.486	39.4711	455.141	385.971	350.169	945.185	1227.42	1471.98	676.295	885.009	710.139
LOC100120947:E008	0	0	0	0	0	0	0	0	0	0	0	0	0	0	0	598.274	394.979	528.181	28.9786	162.486	39.4711	455.141	385.971	350.169	945.185	1227.42	1471.98	676.295	885.009	710.139
LOC100120947:E009	15.0146	14.4417	8.8567	1.44893	4.2126	1.61107	10.9938	5.88371	9.2454	31.3513	47.9681	47.2427	28.729	45.6723	16.4966	583.259	380.538	519.325	27.5297	158.273	37.8601	444.148	380.087	340.924	913.833	1179.45	1424.74	647.566	839.337	693.643
LOC100120947:E010	92.3975	52.712	90.9824	5.79572	16.8504	7.2498	116.534	54.1301	33.5146	116.116	158.013	221.295	76.8694	118.059	97.4085	505.876	342.267	437.199	23.1829	145.636	32.2213	338.608	331.841	316.655	829.069	1069.41	1250.69	599.426	766.95	612.731
LOC100120947:E011	0	0	0.805154	0	0	0	0	0	0	0	0	0	0	0	0	598.274	394.979	527.376	28.9786	162.486	39.4711	455.141	385.971	350.169	945.185	1227.42	1471.98	676.295	885.009	710.139
LOC100120947:E012	152.456	166.079	239.131	9.41804	72.8178	17.7217	142.919	187.102	179.13	423.824	500.843	589.291	291.172	351.591	273.372	445.818	228.9	289.05	19.5606	89.6682	21.7494	312.223	198.869	171.04	521.361	726.576	882.693	385.123	533.418	436.767
LOC100120947:E013	60.0584	72.9304	98.2288	8.69358	39.117	3.22213	72.5588	109.437	99.388	207.848	270.879	305.835	142.092	175.795	152.397	538.215	322.049	429.952	20.285	123.369	36.249	382.583	276.534	250.781	737.337	956.54	1166.15	534.203	709.214	557.742
LOC100120947:E014	11.5497	5.77666	1.61031	0	0.6018	0	2.19875	0	1.15567	19.7397	26.8057	24.8646	4.65875	5.17045	4.71332	586.724	389.203	526.571	28.9786	161.884	39.4711	452.943	385.971	349.014	925.445	1200.61	1447.12	671.636	879.839	705.426
LOC100120948:E001	9.23975	1.44417	0	0	0	0	2.19875	0	0	0	1.41083	0	0.776458	0.861742	0	217.134	210.126	271.337	53.6104	83.6502	62.8316	90.1488	184.748	187.219	123.083	97.347	96.9719	240.702	228.362	234.095
LOC100120948:E002	133.976	96.7591	76.4897	13.7648	29.4882	28.9992	39.5775	43.5394	73.9632	47.6076	31.0382	29.8375	88.5162	65.4924	88.7674	92.3975	114.811	194.847	39.8456	54.162	33.8324	52.77	141.209	113.256	75.4754	67.7197	67.1344	152.962	163.731	145.327
LOC100120948:E003	1.15497	0.722083	0	0	0.6018	0	2.19875	0	1.15567	0	4.23248	0	1.55292	1.72348	0.785553	225.219	210.848	271.337	53.6104	83.0484	62.8316	90.1488	184.748	186.064	123.083	94.5254	96.9719	239.926	227.5	233.309
LOC100120948:E004	1.15497	1.44417	0.805154	2.17339	0	1.61107	0	0	1.15567	2.32232	0	1.24323	2.32937	3.44697	3.14221	225.219	210.126	270.532	51.437	83.6502	61.2205	92.3475	184.748	186.064	120.761	98.7579	95.7287	239.149	225.776	230.952
LOC100120948:E005	0	0	0.805154	0	1.8054	0.805533	0	0	0	0	0	0	0.776458	0	0	226.374	211.57	270.532	53.6104	81.8448	62.0261	92.3475	184.748	187.219	123.083	98.7579	96.9719	240.702	229.223	234.095
LOC100120948:E006	5.77484	8.66499	10.467	4.34679	3.6108	1.61107	2.19875	8.23719	9.2454	4.64464	4.23248	7.45938	7.76458	9.47916	7.06997	220.599	202.905	260.87	49.2636	80.0394	61.2205	90.1488	176.511	177.974	118.438	94.5254	89.5125	233.714	219.744	227.025
LOC100120948:E007	0	0	0	0	0	0	0	0	0	0	0	0	0	0	0	226.374	211.57	271.337	53.6104	83.6502	62.8316	92.3475	184.748	187.219	123.083	98.7579	96.9719	241.478	229.223	234.095
LOC100120948:E008	38.114	63.5433	118.358	15.2138	25.8774	16.9162	32.9813	74.1347	57.7837	33.6737	32.449	33.5672	72.9871	82.7272	83.2686	188.26	148.027	152.979	38.3966	57.7728	45.9154	59.3663	110.614	129.436	89.4094	66.3088	63.4047	168.491	146.496	150.826
LOC100120948:E009	8.08478	7.22083	10.467	6.52018	3.6108	0	8.795	11.7674	9.2454	5.8058	1.41083	1.24323	11.6469	4.30871	8.64108	218.289	204.349	260.87	47.0902	80.0394	62.8316	83.5525	172.981	177.974	117.277	97.347	95.7287	229.832	224.915	225.454
LOC100120948:E010	0	0	0	0	0	0	0	0	0	0	0	0	0	0	0	226.374	211.57	271.337	53.6104	83.6502	62.8316	92.3475	184.748	187.219	123.083	98.7579	96.9719	241.478	229.223	234.095
LOC100120948:E011	0	5.77666	10.467	0.724465	1.2036	0.805533	2.19875	9.41393	2.31135	2.32232	5.64331	2.48646	6.98812	12.9261	7.85553	226.374	205.794	260.87	52.8859	82.4466	62.0261	90.1488	175.334	184.908	120.761	93.1145	94.4855	234.49	216.297	226.239
LOC100120948:E012	0	0	0	0	0.6018	0.805533	0	1.17674	1.15567	0	0	0	1.55292	0.861742	0	226.374	211.57	271.337	53.6104	83.0484	62.0261	92.3475	183.572	186.064	123.083	98.7579	96.9719	239.926	228.362	234.095
LOC100120948:E013	0	0	0	0	0	0	0	0	0	0	0	0	0	0	0	226.374	211.57	271.337	53.6104	83.6502	62.8316	92.3475	184.748	187.219	123.083	98.7579	96.9719	241.478	229.223	234.095
LOC100120948:E014	0	0	0	0	0	0	0	0	0	0	0	0	0	0	0	226.374	211.57	271.337	53.6104	83.6502	62.8316	92.3475	184.748	187.219	123.083	98.7579	96.9719	241.478	229.223	234.095
LOC100120948:E015	28.8742	25.995	43.4783	10.867	16.8504	11.2775	2.19875	36.479	31.2032	26.7067	18.3407	21.1349	46.5875	47.3958	34.5643	197.5	185.575	227.859	42.7434	66.7998	51.5541	90.1488	148.269	156.016	96.3763	80.4171	75.837	194.891	181.828	199.53
LOC100120948:E016	0	0	0	0	0	0	0	0	0	0	0	0	0	0	0	226.374	211.57	271.337	53.6104	83.6502	62.8316	92.3475	184.748	187.219	123.083	98.7579	96.9719	241.478	229.223	234.095
LOC100120948:E017	0	0	0	0	0	0	0	0	0	0	0	0	0	0	0	226.374	211.57	271.337	53.6104	83.6502	62.8316	92.3475	184.748	187.219	123.083	98.7579	96.9719	241.478	229.223	234.095
LOC100120948:E018	0	0	0	0	0	0	0	0	0	0	0	0	0	0	0	226.374	211.57	271.337	53.6104	83.6502	62.8316	92.3475	184.748	187.219	123.083	98.7579	96.9719	241.478	229.223	234.095
LOC100120948:E019	0	0	0	0	0	0	0	0	0	0	0	0	0	0	0	226.374	211.57	271.337	53.6104	83.6502	62.8316	92.3475	184.748	187.219	123.083	98.7579	96.9719	241.478	229.223	234.095
LOC100120948:E020	0	0	0	0	0	0	0	0	0	0	0	0	0	0	0	226.374	211.57	271.337	53.6104	83.6502	62.8316	92.3475	184.748	187.219	123.083	98.7579	96.9719	241.478	229.223	234.095
LOC100120951:E001	0	2.16625	0.805154	0	0.6018	0	0	0	0	1.16116	2.82165	0	0	0	0	3486.85	1870.92	1577.3	86.9358	239.516	126.469	1147.75	624.85	590.55	602.642	671.553	473.671	764.811	685.947	859.394
LOC100120951:E002	0	0.722083	0.805154	0	0.6018	0	2.19875	0	0	0	0	0	0	0.861742	0.785553	3486.85	1872.36	1577.3	86.9358	239.516	126.469	1145.55	624.85	590.55	603.804	674.375	473.671	764.811	685.085	858.609
LOC100120951:E003	2545.55	1608.8	1343.8	70.2731	201.603	111.969	683.812	501.292	481.916	495.816	560.098	402.806	644.46	598.049	730.564	941.299	264.282	234.3	16.6627	38.5152	14.4996	463.936	123.558	108.633	107.988	114.277	70.8641	120.351	87.8977	128.831
LOC100120951:E004	0	0	0.805154	0	0	0	0	1.17674	0	0	1.41083	0	0	0	2.35666	3486.85	1873.08	1577.3	86.9358	240.118	126.469	1147.75	623.673	590.55	603.804	672.964	473.671	764.811	685.947	857.038
LOC100120951:E005	0	0	0	0	0	0	2.19875	0	0	0	0	1.24323	0	0	0	3486.85	1873.08	1578.1	86.9358	240.118	126.469	1145.55	624.85	590.55	603.804	674.375	472.427	764.811	685.947	859.394
LOC100120951:E006	33.4941	25.995	35.4268	4.34679	8.4252	1.61107	10.9938	20.0046	11.5567	11.6116	19.7516	7.45938	17.8585	14.6496	13.3544	3453.36	1847.09	1542.68	82.589	231.693	124.858	1136.75	604.845	578.993	592.192	654.624	466.211	746.953	671.297	846.04
LOC100120951:E007	1.15497	2.16625	1.61031	0.724465	1.8054	0	0	0	1.15567	1.16116	1.41083	0	0.776458	0.861742	3.14221	3485.69	1870.92	1576.49	86.2113	238.313	126.469	1147.75	624.85	589.394	602.642	672.964	473.671	764.035	685.085	856.252
LOC100120951:E008	31.1841	18.0521	19.3237	0.724465	4.2126	0.805533	8.795	14.1209	5.77837	2.32232	7.05413	2.48646	2.32937	2.58523	7.06997	3455.67	1855.03	1558.78	86.2113	235.906	125.663	1138.95	610.729	584.771	601.481	667.321	471.184	762.482	683.361	852.324
LOC100120951:E009	180.175	72.9304	55.5557	2.89786	10.2306	4.02767	50.5713	27.0651	27.7362	27.8679	26.8057	9.94584	25.6231	13.7879	29.851	3306.67	1800.15	1522.55	84.0379	229.888	122.441	1097.18	597.785	562.814	575.936	647.569	463.725	739.188	672.159	829.543
LOC100120951:E010	517.426	79.4291	68.4381	6.52018	5.4162	4.8332	323.216	35.3022	32.3589	35.996	35.2707	24.8646	35.7171	24.1288	35.3499	2969.42	1793.65	1509.66	80.4156	234.702	121.636	824.532	589.547	558.191	567.808	639.104	448.806	729.094	661.818	824.045
LOC100120951:E011	12.7047	2.88833	2.41546	0	0.6018	1.61107	0	0	0	2.32232	1.41083	3.72969	3.10583	2.58523	4.71332	3474.15	1870.19	1575.69	86.9358	239.516	124.858	1147.75	624.85	590.55	601.481	672.964	469.941	761.705	683.361	854.681
LOC100120951:E012	165.16	55.6004	47.5041	0.724465	4.8144	0.805533	63.7638	23.5348	21.9578	15.0951	14.1083	14.9188	30.2819	24.9905	25.9232	3321.69	1817.48	1530.6	86.2113	235.304	125.663	1083.98	601.315	568.592	588.708	660.267	458.752	734.529	660.956	833.471
LOC100120951:E013	0	0.722083	0	0	0.6018	0	0	0	0	1.16116	1.41083	1.24323	3.88229	0.861742	1.57111	3486.85	1872.36	1578.1	86.9358	239.516	126.469	1147.75	624.85	590.55	602.642	672.964	472.427	760.929	685.085	857.823
LOC100120951:E014	0	3.61041	1.61031	0.724465	1.2036	0.805533	2.19875	2.35348	8.08972	9.28929	2.82165	4.97292	0.776458	2.58523	4.71332	3486.85	1869.47	1576.49	86.2113	238.915	125.663	1145.55	622.496	582.46	594.514	671.553	468.698	764.035	683.361	854.681
LOC100120952:E001	0	0	0	0	0	0	0	0	0	0	0	0	0	0	0	41.5789	83.7616	86.9567	57.2327	24.6738	35.4435	28.5838	48.2464	57.7837	20.9009	22.5732	37.2969	41.9287	27.5757	38.4921
LOC100120952:E002	0	0	0	0	0	0	0	0	0	0	0	0	0	0	0	41.5789	83.7616	86.9567	57.2327	24.6738	35.4435	28.5838	48.2464	57.7837	20.9009	22.5732	37.2969	41.9287	27.5757	38.4921
LOC100120952:E003	5.77484	13.7196	4.83093	0.724465	1.2036	5.63873	4.3975	1.17674	5.77837	0	0	2.48646	6.98812	0.861742	2.35666	35.804	70.042	82.1257	56.5083	23.4702	29.8047	24.1863	47.0697	52.0054	20.9009	22.5732	34.8104	34.9406	26.714	36.1354
LOC100120952:E004	19.6345	18.0521	32.2062	11.5914	11.4342	12.083	8.795	21.1813	11.5567	6.96696	9.87579	9.94584	11.6469	10.3409	9.42663	21.9444	65.7095	54.7505	45.6413	13.2396	23.3605	19.7888	27.0651	46.227	13.9339	12.6974	27.3511	30.2819	17.2348	29.0654
LOC100120952:E005	4.61987	15.8858	16.9082	12.3159	6.6198	4.02767	8.795	10.5907	16.1794	3.48348	0	7.45938	6.21167	6.89394	9.42663	36.959	67.8758	70.0484	44.9168	18.054	31.4158	19.7888	37.6557	41.6043	17.4174	22.5732	29.8375	35.7171	20.6818	29.0654
LOC100120952:E006	11.5497	33.9379	33.0113	30.4275	4.2126	12.8885	4.3975	11.7674	21.9578	10.4504	11.2866	17.4052	14.7527	8.61742	15.7111	30.0292	49.8237	53.9453	26.8052	20.4612	22.5549	24.1863	36.479	35.8259	10.4504	11.2866	19.8917	27.176	18.9583	22.781
LOC100120952:E007	0	0.722083	0	0	0	0	0	0	1.15567	0	0	0	0	0	0.785553	41.5789	83.0395	86.9567	57.2327	24.6738	35.4435	28.5838	48.2464	56.6281	20.9009	22.5732	37.2969	41.9287	27.5757	37.7065
LOC100120952:E008	0	1.44417	0	2.17339	1.2036	0.805533	2.19875	3.53022	1.15567	0	1.41083	0	2.32937	0.861742	0.785553	41.5789	82.3174	86.9567	55.0593	23.4702	34.6379	26.385	44.7162	56.6281	20.9009	21.1624	37.2969	39.5994	26.714	37.7065
LOC100120954:E001	3.46491	0	3.22062	0.724465	2.4072	0.805533	0	1.17674	10.4011	0	1.41083	1.24323	0.776458	0	0.785553	176.71	124.92	186.796	3277.48	2442.1	3948.72	754.172	556.599	442.623	44.1241	46.5573	91.999	17.0821	26.714	15.7111
LOC100120954:E002	11.5497	4.3325	3.22062	262.981	196.187	199.772	17.59	4.70697	0	1.16116	2.82165	0	0	0.861742	0	168.625	120.588	186.796	3015.22	2248.32	3749.76	736.582	553.068	453.024	42.9629	45.1464	93.2422	17.8585	25.8523	16.4966
LOC100120954:E003	1.15497	0	1.61031	16.6627	11.4342	17.7217	0	2.35348	0	0	0	0	0	0	0.785553	179.02	124.92	188.406	3261.54	2433.08	3931.81	754.172	555.422	453.024	44.1241	47.9681	93.2422	17.8585	26.714	15.7111
LOC100120954:E004	1.15497	3.61041	5.63608	124.608	124.573	114.386	6.59625	24.7116	15.0238	3.48348	4.23248	4.97292	0	0.861742	0.785553	179.02	121.31	184.38	3153.6	2319.94	3835.14	747.575	533.064	438.001	40.6406	43.7356	88.2693	17.8585	25.8523	15.7111
LOC100120954:E005	162.851	116.977	176.329	2873.23	2109.91	3616.84	729.985	524.827	427.6	39.4795	39.5031	87.0261	17.0821	24.9905	14.1399	17.3245	7.94291	13.6876	404.976	334.601	332.685	24.1863	32.9488	25.4248	4.64464	8.46496	6.21615	0.776458	1.72348	2.35666
LOC100120956:E001	0	0	0	0	0	0	0	0	0	0	0	0	0	0	0	5.77484	2.88833	9.66185	31.8765	58.3746	34.6379	28.5838	65.8975	72.8075	13.9339	11.2866	11.1891	71.4342	60.3219	55.7742
LOC100120956:E002	0	0	0.805154	1.44893	3.6108	0.805533	0	2.35348	0	1.16116	0	0	1.55292	3.44697	3.14221	5.77484	2.88833	8.8567	30.4275	54.7638	33.8324	28.5838	63.544	72.8075	12.7728	11.2866	11.1891	69.8812	56.875	52.632
LOC100120956:E003	0	0	0	2.17339	3.6108	1.61107	2.19875	0	1.15567	0	1.41083	0	5.43521	0.861742	1.57111	5.77484	2.88833	9.66185	29.7031	54.7638	33.0269	26.385	65.8975	71.6518	13.9339	9.87579	11.1891	65.9989	59.4602	54.2031
LOC100120956:E004	4.61987	2.88833	4.83093	13.7648	27.6828	16.9162	13.1925	35.3022	38.1373	2.32232	8.46496	2.48646	49.6933	37.9167	32.9932	1.15497	0	4.83093	18.1116	30.6918	17.7217	15.3913	30.5953	34.6702	11.6116	2.82165	8.70261	21.7408	22.4053	22.781
LOC100120956:E005	1.15497	0	4.02577	14.4893	23.4702	15.3051	13.1925	28.2418	33.5146	10.4504	1.41083	8.70261	14.7527	18.0966	18.0677	4.61987	2.88833	5.63608	17.3872	34.9044	19.3328	15.3913	37.6557	39.2929	3.48348	9.87579	2.48646	56.6814	42.2254	37.7065
LOC100120957:E001	0	0	0	0	0	0	0	0	0	0	0	0	0	0	0	230.994	124.92	115.942	132.577	337.008	181.245	952.059	836.663	791.637	931.251	1029.9	687.506	592.438	706.629	580.523
LOC100120957:E002	1.15497	1.44417	0.805154	0.724465	1.8054	0.805533	0	1.17674	0	3.48348	4.23248	3.72969	7.76458	10.3409	5.49887	229.839	123.476	115.137	131.853	335.202	180.439	952.059	835.486	791.637	927.767	1025.67	683.776	584.673	696.288	575.024
LOC100120957:E003	0	0	0	0	0	0	0	0	0	0	0	0	0	0	0	230.994	124.92	115.942	132.577	337.008	181.245	952.059	836.663	791.637	931.251	1029.9	687.506	592.438	706.629	580.523
LOC100120957:E004	0	0	0	0	0	0	0	0	0	0	0	0	0	0	0	230.994	124.92	115.942	132.577	337.008	181.245	952.059	836.663	791.637	931.251	1029.9	687.506	592.438	706.629	580.523
LOC100120957:E005	23.0994	21.6625	29.7907	15.2138	37.9134	10.4719	63.7638	144.739	145.615	137.017	193.283	78.3235	106.375	174.072	106.835	207.894	103.258	86.1515	117.363	299.094	170.773	888.295	691.924	646.022	794.234	836.62	609.183	486.063	532.557	473.688
LOC100120957:E006	0	0	0	0	0	0	0	0	0	0	0	0	0	0	0	230.994	124.92	115.942	132.577	337.008	181.245	952.059	836.663	791.637	931.251	1029.9	687.506	592.438	706.629	580.523
LOC100120957:E007	0	0	0	0	0	0	0	0	0	0	0	0	0	0	0	230.994	124.92	115.942	132.577	337.008	181.245	952.059	836.663	791.637	931.251	1029.9	687.506	592.438	706.629	580.523
LOC100120957:E008	25.4093	3.61041	1.61031	1.44893	2.4072	4.8332	92.3475	8.23719	9.2454	23.2232	26.8057	14.9188	20.1879	22.4053	12.5688	205.584	121.31	114.332	131.128	334.601	176.412	859.712	828.426	782.392	908.028	1003.1	672.587	572.25	684.223	567.954
LOC100120957:E009	5.77484	5.05458	1.61031	0.724465	9.6288	4.02767	15.3913	16.4744	17.3351	25.5455	29.6274	19.8917	48.9169	37.0549	37.7065	225.219	119.866	114.332	131.853	327.379	177.217	936.668	820.189	774.302	905.705	1000.28	667.614	543.521	669.574	542.817
LOC100120957:E010	0	0	0	0	0	0	0	0	0	0	0	0	0	0	0	230.994	124.92	115.942	132.577	337.008	181.245	952.059	836.663	791.637	931.251	1029.9	687.506	592.438	706.629	580.523
LOC100120957:E011	10.3947	4.3325	5.63608	7.24465	14.4432	4.02767	28.5838	28.2418	34.6702	42.9629	23.9841	39.7834	24.0702	33.6079	23.5666	220.599	120.588	110.306	125.332	322.565	177.217	923.475	808.421	756.967	888.288	1005.92	647.723	568.367	673.021	556.957
LOC100120957:E012	0	0	1.61031	0	0	0	28.5838	5.88371	3.46702	8.12812	1.41083	11.1891	1.55292	5.17045	0.785553	230.994	124.92	114.332	132.577	337.008	181.245	923.475	830.779	788.17	923.123	1028.49	676.317	590.885	701.458	579.738
LOC100120957:E013	0	0	0	0	0	0.805533	2.19875	0	0	0	2.82165	0	0.776458	0	1.57111	230.994	124.92	115.942	132.577	337.008	180.439	949.86	836.663	791.637	931.251	1027.08	687.506	591.661	706.629	578.952
LOC100120957:E014	10.3947	10.1092	5.63608	2.89786	9.027	3.22213	24.1863	21.1813	20.8021	61.5415	84.6496	72.1073	62.1167	62.0454	47.1332	220.599	114.811	110.306	129.679	327.981	178.023	927.873	815.482	770.835	869.709	945.254	615.399	530.321	644.583	533.39
LOC100120957:E015	28.8742	7.22083	0.805154	0	7.2216	5.63873	112.136	17.6511	19.6465	31.3513	38.0923	33.5672	22.5173	19.8201	22.781	202.119	117.699	115.137	132.577	329.786	175.606	839.923	819.012	771.991	899.9	991.811	653.939	569.92	686.808	557.742
LOC100120957:E016	0	0	0	0	0	0	2.19875	2.35348	0	6.96696	1.41083	3.72969	5.43521	2.58523	5.49887	230.994	124.92	115.942	132.577	337.008	181.245	949.86	834.31	791.637	924.284	1028.49	683.776	587.002	704.043	575.024
LOC100120957:E017	0	1.44417	0	0	0	0	0	1.17674	0	1.16116	4.23248	0	0.776458	0.861742	0	230.994	123.476	115.942	132.577	337.008	181.245	952.059	835.486	791.637	930.09	1025.67	687.506	591.661	705.767	580.523
LOC100120957:E018	28.8742	15.1637	20.934	49.2636	116.147	51.5541	70.36	261.237	198.776	215.976	220.089	151.674	131.998	137.017	110.763	202.119	109.757	95.0082	83.3135	220.861	129.691	881.699	575.427	592.861	715.275	809.814	535.832	460.44	569.612	469.76
LOC100120957:E019	97.0174	54.8783	47.5041	55.0593	138.414	95.8585	512.309	328.311	342.08	373.894	399.264	258.592	159.95	201.648	205.815	133.976	70.042	68.4381	77.5177	198.594	85.3865	439.75	508.352	449.557	557.357	630.639	428.914	432.487	504.981	374.709
LOC100120958:E001	0	0	0	0.724465	0.6018	0.805533	0	0	0	0	0	0	0	0	0	2026.97	1744.55	1294.69	3963.55	3510.9	5882	1007.03	626.026	693.405	1118.2	685.662	983.395	843.234	620.454	1424.99
LOC100120958:E002	0	0	0	0	0	0	0	0	0	0	0	0	0	0	0	2026.97	1744.55	1294.69	3964.27	3511.5	5882.81	1007.03	626.026	693.405	1118.2	685.662	983.395	843.234	620.454	1424.99
LOC100120958:E003	0	0	0	0	0	0	0	0	0	0	0	0	0	0	0	2026.97	1744.55	1294.69	3964.27	3511.5	5882.81	1007.03	626.026	693.405	1118.2	685.662	983.395	843.234	620.454	1424.99
LOC100120958:E004	6.92981	2.16625	1.61031	12.3159	7.8234	16.1107	0	3.53022	2.31135	1.16116	1.41083	4.97292	3.10583	0.861742	2.35666	2020.04	1742.39	1293.08	3951.96	3503.68	5866.7	1007.03	622.496	691.093	1117.04	684.251	978.422	840.128	619.593	1422.64
LOC100120958:E005	0	0	0	0	0	0	0	0	0	0	0	0	0	0	0	2026.97	1744.55	1294.69	3964.27	3511.5	5882.81	1007.03	626.026	693.405	1118.2	685.662	983.395	843.234	620.454	1424.99
LOC100120958:E006	1.15497	0	1.61031	2.89786	3.6108	1.61107	0	1.17674	2.31135	1.16116	1.41083	0	0.776458	0	0	2025.81	1744.55	1293.08	3961.37	3507.89	5881.2	1007.03	624.85	691.093	1117.04	684.251	983.395	842.457	620.454	1424.99
LOC100120958:E007	0	0	0	0	0	0	0	0	0	0	0	0	0	0	0	2026.97	1744.55	1294.69	3964.27	3511.5	5882.81	1007.03	626.026	693.405	1118.2	685.662	983.395	843.234	620.454	1424.99
LOC100120958:E008	0	0	0	0	0	0	0	0	0	0	0	0	0	0	0	2026.97	1744.55	1294.69	3964.27	3511.5	5882.81	1007.03	626.026	693.405	1118.2	685.662	983.395	843.234	620.454	1424.99
LOC100120958:E009	0	0	0	0	0	0	0	0	0	0	0	0	0	0	0	2026.97	1744.55	1294.69	3964.27	3511.5	5882.81	1007.03	626.026	693.405	1118.2	685.662	983.395	843.234	620.454	1424.99
LOC100120958:E010	0	0	0	0	0	0.805533	0	0	0	0	0	0	0	0	0	2026.97	1744.55	1294.69	3964.27	3511.5	5882	1007.03	626.026	693.405	1118.2	685.662	983.395	843.234	620.454	1424.99
LOC100120958:E011	0	0	0	0	0	0	0	0	0	1.16116	0	0	0	0	0	2026.97	1744.55	1294.69	3964.27	3511.5	5882.81	1007.03	626.026	693.405	1117.04	685.662	983.395	843.234	620.454	1424.99
LOC100120958:E012	0	0	0	0	0	0	0	0	0	0	0	0	0	0	0	2026.97	1744.55	1294.69	3964.27	3511.5	5882.81	1007.03	626.026	693.405	1118.2	685.662	983.395	843.234	620.454	1424.99
LOC100120958:E013	15.0146	25.995	25.7649	77.5177	50.5512	31.4158	0	12.9442	11.5567	20.9009	7.05413	11.1891	10.8704	5.17045	10.2122	2011.96	1718.56	1268.92	3886.75	3460.95	5851.39	1007.03	613.082	681.848	1097.3	678.608	972.206	832.363	615.284	1414.78
LOC100120958:E014	10.3947	10.8312	12.0773	64.4774	40.3206	41.8877	4.3975	8.23719	5.77837	9.28929	14.1083	11.1891	11.6469	10.3409	10.2122	2016.57	1733.72	1282.61	3899.79	3471.18	5840.92	1002.63	617.789	687.626	1108.91	671.553	972.206	831.587	610.113	1414.78
LOC100120958:E015	12.7047	25.995	29.7907	100.701	76.4286	36.249	6.59625	18.8279	13.8681	25.5455	15.5191	22.3781	17.0821	6.03219	16.4966	2014.27	1718.56	1264.9	3863.57	3435.07	5846.56	1000.43	607.199	679.537	1092.65	670.143	961.017	826.152	614.422	1408.5
LOC100120958:E016	2.30994	11.5533	11.2722	25.3563	22.8684	8.05533	0	4.70697	3.46702	6.96696	4.23248	6.21615	1.55292	2.58523	4.71332	2024.66	1733	1283.42	3938.92	3488.63	5874.75	1007.03	621.32	689.938	1111.23	681.429	977.179	841.681	617.869	1420.28
LOC100120958:E017	0	2.16625	6.44123	22.4584	7.8234	11.2775	0	4.70697	2.31135	6.96696	1.41083	0	2.32937	0	5.49887	2026.97	1742.39	1288.25	3941.81	3503.68	5871.53	1007.03	621.32	691.093	1111.23	684.251	983.395	840.904	620.454	1419.49
LOC100120958:E018	24.2543	50.5458	31.401	189.085	141.423	129.691	10.9938	24.7116	12.7124	49.9299	31.0382	32.324	26.3996	13.7879	38.4921	2002.72	1694.01	1263.29	3775.19	3370.08	5753.12	996.034	601.315	680.692	1068.27	654.624	951.071	816.834	606.666	1386.5
LOC100120958:E019	68.1431	90.2603	140.902	269.501	223.87	199.772	24.1863	44.7162	71.6518	80.1201	53.6114	48.486	39.5994	30.161	57.3453	1958.83	1654.29	1153.79	3694.77	3287.63	5683.04	982.842	581.31	621.753	1038.08	632.05	934.909	803.634	590.293	1367.65
LOC100120958:E020	0	0	0	0	0	0	0	0	0	0	0	0	0	0	0	2026.97	1744.55	1294.69	3964.27	3511.5	5882.81	1007.03	626.026	693.405	1118.2	685.662	983.395	843.234	620.454	1424.99
LOC100120958:E021	0	0	0	0	0	0	0	0	0	0	0	0	0	0.861742	0	2026.97	1744.55	1294.69	3964.27	3511.5	5882.81	1007.03	626.026	693.405	1118.2	685.662	983.395	843.234	619.593	1424.99
LOC100120958:E022	2.30994	7.22083	4.02577	11.5914	16.2486	16.1107	0	2.35348	2.31135	6.96696	4.23248	4.97292	1.55292	3.44697	7.06997	2024.66	1737.33	1290.66	3952.68	3495.25	5866.7	1007.03	623.673	691.093	1111.23	681.429	978.422	841.681	617.007	1417.92
LOC100120958:E023	0	0.722083	0	4.34679	1.8054	1.61107	0	0	0	0	0	1.24323	0	0	1.57111	2026.97	1743.83	1294.69	3959.93	3509.7	5881.2	1007.03	626.026	693.405	1118.2	685.662	982.152	843.234	620.454	1423.42
LOC100120958:E024	5.77484	6.49874	8.8567	29.7031	20.4612	20.1383	0	5.88371	1.15567	1.16116	8.46496	1.24323	0	0	3.92776	2021.19	1738.05	1285.83	3934.57	3491.04	5862.67	1007.03	620.143	692.249	1117.04	677.197	982.152	843.234	620.454	1421.06
LOC100120958:E025	188.26	423.863	460.548	1066.41	814.235	883.67	39.5775	118.851	134.058	185.786	132.618	155.404	138.986	105.994	195.603	1838.71	1320.69	834.14	2897.86	2697.27	4999.14	967.45	507.176	559.347	932.412	553.044	827.991	704.248	514.46	1229.39
LOC100120958:E026	467.762	327.826	240.741	544.073	412.233	628.316	24.1863	62.3673	68.1848	97.5375	73.363	89.5125	53.5756	56.875	109.977	1559.21	1416.73	1053.95	3420.2	3099.27	5254.49	982.842	563.659	625.22	1020.66	612.299	893.882	789.658	563.579	1315.01
LOC100120958:E027	1221.96	758.909	319.646	1543.11	1671.2	3855.28	897.09	313.013	361.726	623.543	337.188	594.264	535.756	384.337	961.516	805.013	985.643	975.042	2421.16	1840.3	2027.53	109.938	313.013	331.679	494.654	348.474	389.131	307.477	236.117	463.476
LOC100120959:E001	397.309	96.037	33.0113	35.4988	41.5242	98.2751	156.111	32.9488	50.8497	69.6696	46.5573	53.4589	72.2106	50.8428	127.26	27.7192	44.7691	46.699	411.496	335.202	356.046	90.1488	225.934	254.248	27.8679	14.1083	28.5943	43.4817	37.9167	44.7765
LOC100120959:E002	11.5497	12.2754	9.66185	86.9358	89.0664	123.247	52.77	38.8325	63.5621	6.96696	0	7.45938	12.4233	12.0644	10.9977	413.479	128.531	70.0484	360.059	287.66	331.074	193.49	220.051	241.536	90.5705	60.6655	74.5938	103.269	76.695	161.038
LOC100120959:E003	0	0	0	0	1.2036	3.22213	2.19875	1.17674	2.31135	1.16116	1.41083	0	0	0.861742	0	425.028	140.806	79.7103	446.995	375.523	451.099	244.061	257.706	302.787	96.3763	59.2547	82.0532	115.692	87.8977	172.036
LOC100120959:E004	1.15497	2.88833	4.02577	30.4275	21.6648	20.1383	4.3975	12.9442	17.3351	1.16116	0	1.24323	3.10583	3.44697	0.785553	423.873	137.918	75.6845	416.567	355.062	434.182	241.863	245.939	287.763	96.3763	60.6655	80.8099	112.586	85.3125	171.25
LOC100120959:E005	0	0.722083	1.61031	25.3563	15.6468	32.2213	6.59625	14.1209	8.08972	1.16116	4.23248	2.48646	4.65875	0.861742	1.57111	425.028	140.084	78.1	421.639	361.08	422.099	239.664	244.762	297.008	96.3763	56.4331	79.5667	111.034	87.8977	170.465
LOC100120959:E006	15.0146	28.8833	31.401	268.776	207.621	177.217	24.1863	158.86	162.95	17.4174	8.46496	17.4052	23.2937	20.6818	31.4221	410.014	111.923	48.3093	178.218	169.106	277.103	222.074	100.023	142.148	80.1201	52.2006	64.6479	92.3985	68.0776	140.614
LOC100120959:E007	0	0	0	0	0	0	0	0	0	0	0	0	0	0	0	425.028	140.806	79.7103	446.995	376.727	454.321	246.26	258.883	305.098	97.5375	60.6655	82.0532	115.692	88.7594	172.036
LOC100120960:E001	0	0	0	1.44893	1.2036	0.805533	2.19875	4.70697	13.8681	20.9009	14.1083	9.94584	34.1642	37.0549	53.4176	8.08478	7.94291	1.61031	24.6318	76.4286	28.1937	428.756	341.255	335.146	753.593	921.27	752.154	2374.41	2106.1	2625.32
LOC100120960:E002	0	0	0	0.724465	4.8144	0	8.795	8.23719	15.0238	39.4795	31.0382	22.3781	48.1404	31.8845	60.4875	8.08478	7.94291	1.61031	25.3563	72.8178	28.9992	422.16	337.725	333.99	735.015	904.34	739.722	2360.43	2111.27	2618.25
LOC100120960:E003	0	0	0	0	2.4072	0	8.795	15.2976	10.4011	19.7397	22.5732	14.9188	52.7992	38.7784	57.3453	8.08478	7.94291	1.61031	26.0807	75.225	28.9992	422.16	330.664	338.613	754.754	912.805	747.181	2355.77	2104.37	2621.39
LOC100120960:E004	0	0	0	1.44893	0	0	4.3975	8.23719	13.8681	25.5455	14.1083	11.1891	62.8931	33.6079	36.1354	8.08478	7.94291	1.61031	24.6318	77.6322	28.9992	426.558	337.725	335.146	748.949	921.27	750.911	2345.68	2109.54	2642.6
LOC100120960:E005	1.15497	0	0	0	0	1.61107	2.19875	14.1209	17.3351	24.3844	26.8057	11.1891	72.2106	49.1193	56.5598	6.92981	7.94291	1.61031	26.0807	77.6322	27.3881	428.756	331.841	331.679	750.11	908.572	750.911	2336.36	2094.03	2622.17
LOC100120960:E006	0	0	0	0	2.4072	1.61107	6.59625	9.41393	9.2454	26.7067	35.2707	21.1349	48.9169	50.8428	73.0564	8.08478	7.94291	1.61031	26.0807	75.225	27.3881	424.359	336.548	339.768	747.787	900.107	740.965	2359.66	2092.31	2605.68
LOC100120960:E007	0	0	0	1.44893	13.2396	0.805533	24.1863	29.4185	24.2692	73.1531	76.1846	62.1615	192.562	177.519	230.952	8.08478	7.94291	1.61031	24.6318	64.3926	28.1937	406.769	316.543	324.745	701.341	859.193	699.938	2216.01	1965.63	2447.78
LOC100120960:E008	2.30994	0	0	2.17339	3.009	0	24.1863	20.0046	20.8021	37.1571	45.1464	36.0537	111.81	96.5151	135.115	5.77484	7.94291	1.61031	23.9073	74.6232	28.9992	406.769	325.957	328.212	737.337	890.232	726.046	2296.76	2046.64	2543.62
LOC100120960:E009	0	1.44417	0.805154	5.79572	16.8504	8.05533	39.5775	56.4836	70.4962	141.662	183.407	149.188	524.886	415.36	531.819	8.08478	6.49874	0.805154	20.285	60.7818	20.9439	391.378	289.478	278.518	632.833	751.971	612.912	1883.69	1727.79	2146.91
LOC100120960:E010	1.15497	0	0	1.44893	7.2216	1.61107	13.1925	10.5907	11.5567	33.6737	50.7898	42.2698	100.163	105.994	111.548	6.92981	7.94291	1.61031	24.6318	70.4106	27.3881	417.763	335.371	337.457	740.821	884.588	719.83	2308.41	2037.16	2567.19
LOC100120960:E011	0	2.88833	0.805154	0	6.018	0.805533	24.1863	42.3627	28.8919	65.025	67.7197	85.7829	203.432	194.754	223.882	8.08478	5.05458	0.805154	26.0807	71.6142	28.1937	406.769	303.599	320.122	709.469	867.658	676.317	2205.14	1948.4	2454.85
LOC100120960:E012	3.46491	3.61041	0	11.5914	20.4612	13.6941	272.645	127.088	113.256	267.067	368.226	295.889	956.596	911.723	1108.41	4.61987	4.3325	1.61031	14.4893	57.171	15.3051	158.31	218.874	235.758	507.427	567.152	466.211	1451.98	1231.43	1570.32
LOC100120961:E001	0	0	0	0	0	0	0	0	0	0	0	0	0	0	0	71.608	64.2654	43.4783	9.41804	10.8324	16.1107	74.7575	37.6557	58.9394	31.3513	16.9299	31.0807	23.2937	12.9261	36.921
LOC100120961:E002	0	0.722083	1.61031	0.724465	0	0	0	0	1.15567	1.16116	1.41083	0	1.55292	0	2.35666	71.608	63.5433	41.868	8.69358	10.8324	16.1107	74.7575	37.6557	57.7837	30.1902	15.5191	31.0807	21.7408	12.9261	34.5643
LOC100120961:E003	0	0	0	0	0	0	0	0	0	0	0	0	0	0	0	71.608	64.2654	43.4783	9.41804	10.8324	16.1107	74.7575	37.6557	58.9394	31.3513	16.9299	31.0807	23.2937	12.9261	36.921
LOC100120961:E004	0	0	0	0	0	0	0	0	0	0	0	0	0	0	0	71.608	64.2654	43.4783	9.41804	10.8324	16.1107	74.7575	37.6557	58.9394	31.3513	16.9299	31.0807	23.2937	12.9261	36.921
LOC100120961:E005	0	0	0	0	0	0	0	0	0	0	0	0	0	0	0	71.608	64.2654	43.4783	9.41804	10.8324	16.1107	74.7575	37.6557	58.9394	31.3513	16.9299	31.0807	23.2937	12.9261	36.921
LOC100120961:E006	0	0	0	0	0.6018	0	0	0	0	0	0	1.24323	0.776458	0	0	71.608	64.2654	43.4783	9.41804	10.2306	16.1107	74.7575	37.6557	58.9394	31.3513	16.9299	29.8375	22.5173	12.9261	36.921
LOC100120961:E007	0	0	0	0	0	0	0	0	0	0	0	0	0.776458	0	0.785553	71.608	64.2654	43.4783	9.41804	10.8324	16.1107	74.7575	37.6557	58.9394	31.3513	16.9299	31.0807	22.5173	12.9261	36.1354
LOC100120961:E008	0	0	0	0	0	0	0	0	1.15567	0	0	0	0	0	0	71.608	64.2654	43.4783	9.41804	10.8324	16.1107	74.7575	37.6557	57.7837	31.3513	16.9299	31.0807	23.2937	12.9261	36.921
LOC100120961:E009	71.608	63.5433	41.868	8.69358	10.2306	16.1107	74.7575	37.6557	56.6281	30.1902	15.5191	29.8375	20.1879	12.9261	33.7788	0	0.722083	1.61031	0.724465	0.6018	0	0	0	2.31135	1.16116	1.41083	1.24323	3.10583	0	3.14221
LOC100120962:E001	4110.53	1438.39	1607.89	2259.61	1804.2	2443.99	19643.6	4517.51	4531.4	1026.47	1337.46	1871.06	1233.02	1406.36	987.439	1305.11	1797.99	3131.25	4527.91	3328.55	4270.13	10072.5	9561.02	8558.93	2229.43	2985.31	3522.07	2330.93	2963.53	2097.43
LOC100120962:E002	110.877	62.8212	110.306	160.831	123.369	166.745	780.557	247.116	262.338	62.7027	84.6496	95.7287	75.3164	100.824	62.8442	5304.77	3173.55	4628.83	6626.68	5009.38	6547.37	28935.6	13831.4	12828	3193.19	4238.12	5297.4	3488.63	4269.07	3022.02
LOC100120962:E003	705.686	800.79	1070.86	1409.08	1056.76	1436.27	4773.49	3407.84	3203.53	748.949	1058.12	1371.28	820.716	1114.23	765.128	4709.96	2435.58	3668.28	5378.43	4075.99	5277.85	24942.6	10670.7	9886.8	2506.95	3264.65	4021.85	2743.23	3255.66	2319.74
LOC100120962:E004	56.5935	68.5979	110.306	176.769	149.848	181.245	551.886	441.278	337.457	76.6366	132.618	155.404	85.4104	133.57	89.553	5359.05	3167.78	4628.83	6610.74	4982.9	6532.87	29164.2	13637.3	12752.9	3179.26	4190.15	5237.73	3478.53	4236.32	2995.31
LOC100120962:E005	72.763	83.0395	114.332	247.043	165.495	219.911	584.868	344.785	370.972	68.5085	104.401	115.62	88.5162	81.8655	80.1264	5342.88	3153.34	4624.81	6540.47	4967.26	6494.21	29131.3	13733.7	12719.4	3187.39	4218.37	5277.51	3475.43	4288.03	3004.74
LOC100120962:E006	116.652	217.347	323.672	554.94	416.445	521.18	1110.37	1173.21	963.833	272.873	332.955	313.294	288.066	321.43	253.733	5299	3019.03	4415.47	6232.57	4716.3	6192.94	28605.7	12905.3	12126.5	2983.02	3989.82	5079.84	3275.88	4048.46	2831.13
LOC100120962:E007	242.543	565.391	1401.77	1979.24	1416.64	1744.79	2271.31	3946.79	3420.8	999.759	1272.57	1470.74	972.902	1211.61	846.04	5173.1	2670.98	3337.36	4808.27	3716.11	4969.33	27444.8	10131.7	9669.53	2256.14	3050.21	3922.39	2591.04	3158.28	2238.82
LOC100120963:E001	287.587	192.796	199.678	123.159	129.989	95.8585	290.235	368.32	422.977	1759.16	2107.77	3380.34	6744.32	5897.76	7854.74	0	0	0	0	0	0	0	0	0	2.32232	0	0	4.65875	4.30871	5.49887
LOC100120963:E002	0	0	0	0	0	0	0	0	0	2.32232	0	0	4.65875	4.30871	5.49887	287.587	192.796	199.678	123.159	129.989	95.8585	290.235	368.32	422.977	1759.16	2107.77	3380.34	6744.32	5897.76	7854.74
LOC100120966:E001	287.587	88.0941	54.7505	0	0	0	0	0	1.15567	0	0	1.24323	6.21167	10.3409	0.785553	1415.99	436.138	487.924	0	0	0	0	0	1.15567	2.32232	2.82165	1.24323	0	0.861742	0
LOC100120966:E002	0	0	0	0	0	0	0	0	0	0	0	0	0	0	0	1703.58	524.232	542.674	0	0	0	0	0	2.31135	2.32232	2.82165	2.48646	6.21167	11.2026	0.785553
LOC100120966:E003	21.9444	10.1092	19.3237	0	0	0	0	0	1.15567	0	0	0	0	0	0	1681.63	514.123	523.35	0	0	0	0	0	1.15567	2.32232	2.82165	2.48646	6.21167	11.2026	0.785553
LOC100120966:E004	0	1.44417	0	0	0	0	0	0	0	0	0	0	0	0	0	1703.58	522.788	542.674	0	0	0	0	0	2.31135	2.32232	2.82165	2.48646	6.21167	11.2026	0.785553
LOC100120966:E005	844.282	176.91	183.575	0	0	0	0	0	0	1.16116	1.41083	0	0	0	0	859.297	347.322	359.099	0	0	0	0	0	2.31135	1.16116	1.41083	2.48646	6.21167	11.2026	0.785553
LOC100120966:E006	0	0	0.805154	0	0	0	0	0	0	0	0	0	0	0	0	1703.58	524.232	541.869	0	0	0	0	0	2.31135	2.32232	2.82165	2.48646	6.21167	11.2026	0.785553
LOC100120966:E007	127.047	52.712	51.5299	0	0	0	0	0	0	0	0	1.24323	0	0	0	1576.53	471.52	491.144	0	0	0	0	0	2.31135	2.32232	2.82165	1.24323	6.21167	11.2026	0.785553
LOC100120966:E008	5.77484	2.88833	1.61031	0	0	0	0	0	0	0	0	0	0	0	0	1697.8	521.344	541.064	0	0	0	0	0	2.31135	2.32232	2.82165	2.48646	6.21167	11.2026	0.785553
LOC100120966:E009	1.15497	0	1.61031	0	0	0	0	0	0	0	0	0	0	0	0	1702.42	524.232	541.064	0	0	0	0	0	2.31135	2.32232	2.82165	2.48646	6.21167	11.2026	0.785553
LOC100120966:E010	4.61987	2.88833	0	0	0	0	0	0	0	0	0	0	0	0	0	1698.96	521.344	542.674	0	0	0	0	0	2.31135	2.32232	2.82165	2.48646	6.21167	11.2026	0.785553
LOC100120966:E011	139.751	80.8733	91.7876	0	0	0	0	0	0	0	0	0	0	0	0	1563.83	443.359	450.886	0	0	0	0	0	2.31135	2.32232	2.82165	2.48646	6.21167	11.2026	0.785553
LOC100120966:E012	1.15497	0.722083	0.805154	0	0	0	0	0	0	0	0	0	0	0	0	1702.42	523.51	541.869	0	0	0	0	0	2.31135	2.32232	2.82165	2.48646	6.21167	11.2026	0.785553
LOC100120966:E013	270.263	107.59	136.876	0	0	0	0	0	0	1.16116	1.41083	0	0	0.861742	0	1433.32	416.642	405.798	0	0	0	0	0	2.31135	1.16116	1.41083	2.48646	6.21167	10.3409	0.785553
LOC100120968:E001	533.595	264.282	165.057	482.494	742.621	1023.83	2519.77	1021.41	1341.74	990.47	959.362	922.476	1080.83	1109.06	1165.76	57.7484	124.198	202.094	1044.68	1311.32	686.314	334.21	1758.05	1732.36	809.329	698.359	810.586	1125.86	941.022	1025.93
LOC100120968:E002	0	0	0	0	0	0	0	0	0	0	0	0	0	0	0	591.344	388.481	367.15	1527.17	2053.94	1710.15	2853.98	2779.46	3074.09	1799.8	1657.72	1733.06	2206.69	2050.08	2191.69
LOC100120968:E003	21.9444	41.1587	58.7763	231.829	277.43	201.383	118.733	414.213	435.689	255.455	220.089	319.51	336.983	318.845	277.3	569.399	347.322	308.374	1295.34	1776.51	1508.76	2735.25	2365.25	2638.41	1544.34	1437.63	1413.55	1869.71	1731.24	1914.39
LOC100120968:E004	16.1696	26.7171	66.8278	225.309	276.226	171.579	81.3538	335.371	412.576	235.716	191.872	212.592	285.737	277.481	282.013	575.174	361.763	300.323	1301.86	1777.72	1538.57	2772.62	2444.09	2661.52	1564.08	1465.85	1520.47	1920.96	1772.6	1909.68
LOC100120968:E005	0	0.722083	0	0	0	0.805533	0	0	1.15567	1.16116	1.41083	0	0.776458	0.861742	0	591.344	387.758	367.15	1527.17	2053.94	1709.34	2853.98	2779.46	3072.94	1798.64	1656.31	1733.06	2205.92	2049.22	2191.69
LOC100120968:E006	5.77484	13.7196	28.1804	141.995	154.061	100.692	30.7825	254.176	233.446	117.277	94.5254	99.4584	146.751	116.335	146.113	585.569	374.761	338.97	1385.18	1899.88	1609.46	2823.2	2525.29	2840.65	1682.52	1563.2	1633.6	2059.94	1933.75	2045.58
LOC100120968:E007	0	0.722083	2.41546	5.07125	12.036	0.805533	0	12.9442	13.8681	2.32232	1.41083	6.21615	10.094	6.89394	7.06997	591.344	387.758	364.735	1522.1	2041.91	1709.34	2853.98	2766.52	3060.23	1797.48	1656.31	1726.85	2196.6	2043.19	2184.62
LOC100120968:E008	4.61987	8.66499	8.05154	45.6413	64.9944	24.166	10.9938	78.8417	63.5621	32.5125	22.5732	31.0807	48.9169	37.0549	33.7788	586.724	379.816	359.099	1481.53	1988.95	1685.98	2842.98	2700.62	3010.53	1767.29	1635.15	1701.98	2157.78	2013.03	2157.91
LOC100120968:E009	1.15497	1.44417	2.41546	9.41804	19.8594	8.86087	2.19875	23.5348	16.1794	4.64464	5.64331	12.4323	14.7527	8.61742	11.7833	590.189	387.036	364.735	1517.75	2034.08	1701.29	2851.78	2755.93	3057.92	1795.15	1652.08	1720.63	2191.94	2041.47	2179.91
LOC100120968:E010	2.30994	0	5.63608	25.3563	30.6918	12.8885	2.19875	42.3627	38.1373	24.3844	15.5191	9.94584	26.3996	14.6496	21.2099	589.034	388.481	361.514	1501.82	2023.25	1697.26	2851.78	2737.1	3035.96	1775.41	1642.2	1723.12	2180.29	2035.43	2170.48
LOC100120968:E011	0	2.88833	7.24639	35.4988	61.9854	25.7771	15.3913	88.2556	68.1848	18.5786	26.8057	22.3781	35.7171	19.8201	40.0632	591.344	385.592	359.904	1491.67	1991.96	1684.37	2838.59	2691.21	3005.91	1781.22	1630.92	1710.68	2170.98	2030.26	2151.63
LOC100120968:E012	0	0.722083	1.61031	0.724465	4.2126	0	0	5.88371	3.46702	0	0	1.24323	3.88229	2.58523	2.35666	591.344	387.758	365.54	1526.45	2049.73	1710.15	2853.98	2773.58	3070.63	1799.8	1657.72	1731.82	2202.81	2047.5	2189.33
LOC100120968:E013	1.15497	0.722083	0	17.3872	12.6378	8.05533	4.3975	14.1209	11.5567	3.48348	2.82165	3.72969	8.54104	5.17045	2.35666	590.189	387.758	367.15	1509.78	2041.3	1702.09	2849.58	2765.34	3062.54	1796.32	1654.9	1729.33	2198.15	2044.91	2189.33
LOC100120968:E014	2.30994	5.05458	0.805154	39.1211	57.171	26.5826	17.59	71.7812	82.0529	18.5786	22.5732	17.4052	27.9525	21.5436	36.1354	589.034	383.426	366.345	1488.05	1996.77	1683.56	2836.39	2707.68	2992.04	1781.22	1635.15	1715.66	2178.74	2028.54	2155.56
LOC100120968:E015	0	1.44417	2.41546	36.9477	56.5692	14.4996	4.3975	90.6091	72.8075	20.9009	21.1624	14.9188	29.5054	24.9905	27.4943	591.344	387.036	364.735	1490.22	1997.37	1695.65	2849.58	2688.85	3001.29	1778.9	1636.56	1718.14	2177.19	2025.09	2164.2
LOC100120968:E016	0	2.16625	0	9.41804	11.4342	4.02767	6.59625	24.7116	16.1794	4.64464	8.46496	8.70261	9.3175	7.75568	8.64108	591.344	386.314	367.15	1517.75	2042.51	1706.12	2847.38	2754.75	3057.92	1795.15	1649.26	1724.36	2197.38	2042.33	2183.05
LOC100120968:E017	0	0	0	0	0.6018	0	0	0	0	0	0	0	0	0	0	591.344	388.481	367.15	1527.17	2053.34	1710.15	2853.98	2779.46	3074.09	1799.8	1657.72	1733.06	2206.69	2050.08	2191.69
LOC100120968:E018	0	1.44417	1.61031	10.867	10.8324	4.8332	0	10.5907	16.1794	1.16116	7.05413	3.72969	9.3175	1.72348	7.06997	591.344	387.036	365.54	1516.3	2043.11	1705.31	2853.98	2768.87	3057.92	1798.64	1650.67	1729.33	2197.38	2048.36	2184.62
LOC100120968:E019	0	1.44417	4.02577	33.3254	42.126	12.083	6.59625	44.7162	54.3167	16.2562	9.87579	12.4323	30.2819	10.3409	24.3521	591.344	387.036	363.125	1493.85	2011.82	1698.06	2847.38	2734.75	3019.78	1783.54	1647.85	1720.63	2176.41	2039.74	2167.34
LOC100120968:E020	0	4.3325	4.83093	67.3752	87.261	24.166	17.59	142.386	110.945	25.5455	21.1624	16.162	41.9287	32.7462	45.562	591.344	384.148	362.319	1459.8	1966.68	1685.98	2836.39	2637.08	2963.15	1774.25	1636.56	1716.9	2164.77	2017.34	2146.13
LOC100120968:E021	2.30994	10.8312	6.44123	109.394	131.192	45.1099	13.1925	103.553	82.0529	26.7067	25.3949	18.6484	58.2344	33.6079	51.8465	589.034	377.649	360.709	1417.78	1922.75	1665.04	2840.79	2675.91	2992.04	1773.09	1632.33	1714.41	2148.46	2016.48	2139.85
LOC100120968:E022	0	0	0	0	0	0	2.19875	0	0	0	0	0	0	0	0	591.344	388.481	367.15	1527.17	2053.94	1710.15	2851.78	2779.46	3074.09	1799.8	1657.72	1733.06	2206.69	2050.08	2191.69
LOC100120968:E023	0	0	0.805154	0	0	0	0	0	0	0	0	0	0.776458	0	0.785553	591.344	388.481	366.345	1527.17	2053.94	1710.15	2853.98	2779.46	3074.09	1799.8	1657.72	1733.06	2205.92	2050.08	2190.91
LOC100120969:E001	709.151	790.681	473.431	47.0902	45.7368	105.525	622.247	478.934	525.832	491.171	320.258	568.156	707.353	423.115	878.248	55.4385	132.863	140.097	21.0095	35.5062	16.9162	54.9688	228.288	190.686	117.277	83.2388	131.782	190.232	102.547	211.314
LOC100120969:E002	0	0	0	0	0	0	0	0	0	0	0	0	0	0	0	764.589	923.544	613.528	68.0997	81.243	122.441	677.215	707.222	716.518	608.448	403.496	699.938	897.586	525.663	1089.56
LOC100120969:E003	28.8742	85.2058	94.2031	7.96911	16.2486	9.6664	24.1863	125.911	105.166	70.8308	55.0222	88.2693	123.457	57.7367	135.901	735.715	838.338	519.325	60.1306	64.9944	112.775	653.029	581.31	611.352	537.617	348.474	611.669	774.129	467.926	953.661
LOC100120969:E004	11.5497	8.66499	10.467	0.724465	3.009	1.61107	6.59625	24.7116	11.5567	9.28929	2.82165	11.1891	8.54104	11.2026	17.2822	753.039	914.879	603.061	67.3752	78.234	120.83	670.619	682.51	704.962	599.159	400.675	688.749	889.045	514.46	1072.28
LOC100120969:E005	4.61987	8.66499	7.24639	2.17339	2.4072	0.805533	4.3975	25.8883	17.3351	11.6116	11.2866	8.70261	17.8585	14.6496	23.5666	759.969	914.879	606.281	65.9263	78.8358	121.636	672.818	681.333	699.183	596.837	392.21	691.236	879.727	511.013	1065.99
LOC100120969:E006	0	0.722083	0.805154	0	0	0	0	1.17674	1.15567	1.16116	0	2.48646	1.55292	0	3.14221	764.589	922.822	612.722	68.0997	81.243	122.441	677.215	706.045	715.363	607.287	403.496	697.452	896.033	525.663	1086.42
LOC100120969:E007	6.92981	12.9975	14.4928	2.89786	3.6108	2.4166	8.795	22.3581	23.1135	10.4504	7.05413	8.70261	23.2937	12.9261	16.4966	757.659	910.546	599.035	65.2018	77.6322	120.024	668.42	684.864	693.405	597.998	396.442	691.236	874.292	512.737	1073.06
LOC100120969:E008	0	0.722083	0.805154	0.724465	0.6018	0	0	2.35348	2.31135	1.16116	0	1.24323	1.55292	0.861742	1.57111	764.589	922.822	612.722	67.3752	80.6412	122.441	677.215	704.868	714.207	607.287	403.496	698.695	896.033	524.801	1087.99
LOC100120969:E009	2.30994	12.2754	7.24639	6.52018	9.6288	2.4166	2.19875	9.41393	8.08972	11.6116	5.64331	7.45938	10.8704	2.58523	10.9977	762.279	911.268	606.281	61.5795	71.6142	120.024	675.017	697.808	708.429	596.837	397.853	692.479	886.715	523.077	1078.56
LOC100120969:E010	0	2.16625	0.805154	0	0	0	4.3975	0	5.77837	1.16116	0	3.72969	0.776458	0.861742	2.35666	764.589	921.378	612.722	68.0997	81.243	122.441	672.818	707.222	710.74	607.287	403.496	696.209	896.809	524.801	1087.2
LOC100120969:E011	1.15497	1.44417	3.22062	0	0	0	4.3975	16.4744	16.1794	0	1.41083	0	1.55292	1.72348	0	763.434	922.1	610.307	68.0997	81.243	122.441	672.818	690.747	700.339	608.448	402.086	699.938	896.033	523.939	1089.56
LOC100120969:E012	0	0	0	0	0	0	0	0	0	0	0	0	0.776458	0	0	764.589	923.544	613.528	68.0997	81.243	122.441	677.215	707.222	716.518	608.448	403.496	699.938	896.809	525.663	1089.56
LOC100120969:E013	0	0	0.805154	0	0	0	0	0	0	0	0	0	0	0	0	764.589	923.544	612.722	68.0997	81.243	122.441	677.215	707.222	716.518	608.448	403.496	699.938	897.586	525.663	1089.56
LOC100120969:E014	0	0	0	0	0	0	0	0	0	0	0	0	0	0	0	764.589	923.544	613.528	68.0997	81.243	122.441	677.215	707.222	716.518	608.448	403.496	699.938	897.586	525.663	1089.56
LOC100120971:E001	103.947	109.034	69.2433	8.69358	9.027	0.805533	1534.73	42.3627	159.483	127.728	128.385	83.2964	1097.91	1198.68	873.534	0	0	0	0	0	0	0	0	0	0	0	0	0	0	0
LOC100120973:E001	0	0	0	0	0	0	0	0	0	0	0	0	0	0	0	18.4795	5.05458	2.41546	1.44893	3.6108	3.22213	0	3.53022	2.31135	1.16116	0	2.48646	1.55292	0.861742	2.35666
LOC100120973:E002	1.15497	0	0	0	0	0	0	0	0	0	0	0	0	0	0	17.3245	5.05458	2.41546	1.44893	3.6108	3.22213	0	3.53022	2.31135	1.16116	0	2.48646	1.55292	0.861742	2.35666
LOC100120973:E003	0	0	0	0	0	0	0	0	0	0	0	0	0	0	0	18.4795	5.05458	2.41546	1.44893	3.6108	3.22213	0	3.53022	2.31135	1.16116	0	2.48646	1.55292	0.861742	2.35666
LOC100120973:E004	1.15497	1.44417	0	0.724465	0.6018	0	0	0	0	1.16116	0	0	0.776458	0	1.57111	17.3245	3.61041	2.41546	0.724465	3.009	3.22213	0	3.53022	2.31135	0	0	2.48646	0.776458	0.861742	0.785553
LOC100120973:E005	16.1696	3.61041	2.41546	0.724465	3.009	3.22213	0	3.53022	2.31135	0	0	2.48646	0.776458	0.861742	0.785553	2.30994	1.44417	0	0.724465	0.6018	0	0	0	0	1.16116	0	0	0.776458	0	1.57111
LOC100120974:E001	3.46491	6.49874	20.934	0	7.2216	0	4.3975	30.5953	26.5805	40.6406	35.2707	19.8917	35.7171	24.9905	38.4921	850.057	593.552	764.897	2.89786	99.8988	0	901.488	728.403	654.112	1323.72	1564.61	1751.71	1217.49	1224.54	1169.69
LOC100120974:E002	0	0	0	0	0	0	0	0	0	0	0	0	0	0	0	853.522	600.051	785.831	2.89786	107.12	0	905.885	758.998	680.692	1364.36	1599.88	1771.6	1253.2	1249.53	1208.18
LOC100120974:E003	10.3947	5.05458	4.83093	0	3.009	0	2.19875	15.2976	9.2454	11.6116	9.87579	22.3781	21.7408	11.2026	10.9977	843.127	594.996	781	2.89786	104.111	0	903.687	743.701	671.447	1352.75	1590	1749.22	1231.46	1238.32	1197.18
LOC100120974:E004	1.15497	1.44417	5.63608	0	3.009	0	2.19875	8.23719	5.77837	2.32232	11.2866	12.4323	5.43521	4.30871	11.7833	852.367	598.607	780.195	2.89786	104.111	0	903.687	750.761	674.914	1362.04	1588.59	1759.17	1247.77	1245.22	1196.4
LOC100120974:E005	2.30994	2.16625	12.0773	0	0.6018	0	4.3975	12.9442	6.93405	15.0951	22.5732	24.8646	10.8704	12.9261	12.5688	851.212	597.884	773.753	2.89786	106.519	0	901.488	746.054	673.758	1349.27	1577.3	1746.74	1242.33	1236.6	1195.61
LOC100120974:E006	50.8186	48.3795	136.876	0	21.6648	0	68.1613	151.8	128.28	199.72	201.748	257.349	212.75	170.625	189.318	802.703	551.671	648.954	2.89786	85.4556	0	837.724	607.199	552.413	1164.64	1398.13	1514.25	1040.45	1078.9	1018.86
LOC100120974:E007	128.202	116.977	257.649	0	32.4972	0	175.9	261.237	219.578	347.187	431.713	564.426	373.476	363.655	352.713	725.32	483.073	528.181	2.89786	74.6232	0	729.985	497.762	461.114	1017.18	1168.16	1207.18	879.727	885.871	855.467
LOC100120974:E008	12.7047	7.22083	12.8825	0	1.2036	0	26.385	20.0046	10.4011	27.8679	22.5732	29.8375	21.7408	24.1288	18.8533	840.817	592.83	772.948	2.89786	105.917	0	879.5	738.994	670.291	1336.5	1577.3	1741.76	1231.46	1225.4	1189.33
LOC100120974:E009	64.6782	44.047	70.0484	1.44893	14.4432	0	96.745	71.7812	57.7837	116.116	139.672	216.322	121.904	119.782	108.406	788.843	556.004	715.782	1.44893	92.6772	0	809.14	687.217	622.909	1248.25	1460.21	1555.28	1131.3	1129.74	1099.77
LOC100120974:E010	23.0994	7.22083	15.2979	0	2.4072	0	15.3913	5.88371	11.5567	11.6116	16.9299	34.8104	19.4115	22.4053	21.2099	830.422	592.83	770.533	2.89786	104.713	0	890.494	753.115	669.136	1352.75	1582.95	1736.79	1233.79	1227.12	1186.97
LOC100120974:E011	190.57	129.975	110.306	0.724465	11.4342	0	162.708	87.0789	87.8313	186.947	258.181	292.159	199.55	219.744	182.248	662.952	470.076	675.525	2.17339	95.6862	0	743.178	671.919	592.861	1177.42	1341.7	1479.44	1053.65	1029.78	1025.93
LOC100120974:E012	366.125	231.066	139.292	0.724465	9.6288	0	347.403	94.1393	116.723	405.245	450.054	297.132	230.608	275.757	261.589	487.397	368.984	646.539	2.17339	97.4916	0	558.483	664.859	563.969	959.119	1149.82	1474.47	1022.6	973.769	946.591
LOC100120974:E013	0	0	0	0	0	0	0	0	0	0	0	0	0	0	0	853.522	600.051	785.831	2.89786	107.12	0	905.885	758.998	680.692	1364.36	1599.88	1771.6	1253.2	1249.53	1208.18
LOC100120976:E001	8.08478	5.77666	11.2722	1.44893	5.4162	0.805533	4.3975	3.53022	3.46702	24.3844	31.0382	23.6214	29.5054	27.5757	18.8533	340.716	137.196	76.4897	3.62232	27.6828	14.4996	39.5775	29.4185	21.9578	135.856	134.029	110.647	143.645	131.847	175.964
LOC100120976:E002	1.15497	0	2.41546	0	1.2036	0	0	0	0	1.16116	1.41083	2.48646	0.776458	0.861742	2.35666	347.646	142.972	85.3464	5.07125	31.8954	15.3051	43.975	32.9488	25.4248	159.079	163.656	131.782	172.374	158.561	192.46
LOC100120976:E003	1.15497	0	0	0	0.6018	0	0	0	0	0	0	0	0	0	0	347.646	142.972	87.7618	5.07125	32.4972	15.3051	43.975	32.9488	25.4248	160.24	165.067	134.269	173.15	159.422	194.817
LOC100120976:E004	4.61987	0	0	0	0	0.805533	0	0	0	2.32232	0	0	0.776458	0	0.785553	344.181	142.972	87.7618	5.07125	33.099	14.4996	43.975	32.9488	25.4248	157.918	165.067	134.269	172.374	159.422	194.031
LOC100120976:E005	3.46491	0.722083	0	0	0	0	0	1.17674	0	2.32232	2.82165	0	0	0	3.14221	345.336	142.25	87.7618	5.07125	33.099	15.3051	43.975	31.772	25.4248	157.918	162.245	134.269	173.15	159.422	191.675
LOC100120976:E006	0	0	0	0	0	0	0	0	0	0	0	0	0	0.861742	0	348.8	142.972	87.7618	5.07125	33.099	15.3051	43.975	32.9488	25.4248	160.24	165.067	134.269	173.15	158.561	194.817
LOC100120976:E007	0	0	0	0	0	0	0	0	0	1.16116	0	0	0.776458	0	0.785553	348.8	142.972	87.7618	5.07125	33.099	15.3051	43.975	32.9488	25.4248	159.079	165.067	134.269	172.374	159.422	194.031
LOC100120976:E008	2.30994	2.16625	2.41546	0	0	0	0	0	0	2.32232	1.41083	2.48646	5.43521	2.58523	1.57111	346.491	140.806	85.3464	5.07125	33.099	15.3051	43.975	32.9488	25.4248	157.918	163.656	131.782	167.715	156.837	193.246
LOC100120976:E009	0	0	0	0	0	0	0	0	0	1.16116	0	0	0	0.861742	0	348.8	142.972	87.7618	5.07125	33.099	15.3051	43.975	32.9488	25.4248	159.079	165.067	134.269	173.15	158.561	194.817
LOC100120976:E010	0	0	0	0	0	0	0	0	0	1.16116	0	0	0.776458	0	0	348.8	142.972	87.7618	5.07125	33.099	15.3051	43.975	32.9488	25.4248	159.079	165.067	134.269	172.374	159.422	194.817
LOC100120976:E011	1.15497	0	0.805154	0	1.8054	0	0	0	0	0	0	0	1.55292	0	2.35666	347.646	142.972	86.9567	5.07125	31.2936	15.3051	43.975	32.9488	25.4248	160.24	165.067	134.269	171.597	159.422	192.46
LOC100120976:E012	0	0	0	0	0	0	0	0	0	0	0	0	0	0	0	348.8	142.972	87.7618	5.07125	33.099	15.3051	43.975	32.9488	25.4248	160.24	165.067	134.269	173.15	159.422	194.817
LOC100120976:E013	0	0.722083	0	0	0	0	0	0	0	2.32232	1.41083	1.24323	0.776458	0.861742	0.785553	348.8	142.25	87.7618	5.07125	33.099	15.3051	43.975	32.9488	25.4248	157.918	163.656	133.026	172.374	158.561	194.031
LOC100120976:E014	26.5643	12.2754	8.05154	0.724465	8.4252	0	2.19875	5.88371	3.46702	20.9009	23.9841	21.1349	24.0702	24.1288	25.9232	322.236	130.697	79.7103	4.34679	24.6738	15.3051	41.7763	27.0651	21.9578	139.339	141.083	113.134	149.08	135.294	168.894
LOC100120976:E015	56.5935	28.1612	19.3237	0.724465	4.2126	2.4166	4.3975	12.9442	6.93405	35.996	31.0382	27.3511	28.729	38.7784	47.1332	292.207	114.811	68.4381	4.34679	28.8864	12.8885	39.5775	20.0046	18.4908	124.244	134.029	106.918	144.421	120.644	147.684
LOC100120976:E016	243.698	93.1487	43.4783	2.17339	11.4342	11.2775	32.9813	9.41393	11.5567	65.025	71.9522	55.9453	79.9752	62.9072	91.1241	105.102	49.8237	44.2835	2.89786	21.6648	4.02767	10.9938	23.5348	13.8681	95.2152	93.1145	78.3235	93.175	96.5151	103.693
LOC100120978:E001	5.77484	2.16625	1.61031	1.44893	4.2126	2.4166	0	0	1.15567	2.32232	4.23248	1.24323	1.55292	1.72348	1.57111	541.68	265.726	223.028	220.237	334.601	257.771	233.068	103.553	112.1	454.014	541.757	486.103	337.759	423.977	369.995
LOC100120978:E002	1.15497	1.44417	4.83093	4.34679	4.2126	3.22213	0	1.17674	0	3.48348	11.2866	1.24323	4.65875	3.44697	0.785553	546.3	266.449	219.807	217.339	334.601	256.965	233.068	102.377	113.256	452.853	534.703	486.103	334.653	422.254	370.781
LOC100120978:E003	0	0	0	0	0	0	0	0	0	0	0	0	0	0.861742	0.785553	547.455	267.893	224.638	221.686	338.813	260.187	233.068	103.553	113.256	456.336	545.99	487.346	339.312	424.839	370.781
LOC100120978:E004	0	0	0	0	0.6018	0.805533	0	0	0	0	0	0	0	0	0	547.455	267.893	224.638	221.686	338.211	259.382	233.068	103.553	113.256	456.336	545.99	487.346	339.312	425.701	371.566
LOC100120978:E005	0	0	0	0	0	0	0	0	0	0	0	0	0	0	0	547.455	267.893	224.638	221.686	338.813	260.187	233.068	103.553	113.256	456.336	545.99	487.346	339.312	425.701	371.566
LOC100120978:E006	0	0	0	0	0	1.61107	0	0	0	0	0	0	0	0	0.785553	547.455	267.893	224.638	221.686	338.813	258.576	233.068	103.553	113.256	456.336	545.99	487.346	339.312	425.701	370.781
LOC100120978:E007	0	0	0	0	0	0	0	0	1.15567	0	0	0	0	0	0	547.455	267.893	224.638	221.686	338.813	260.187	233.068	103.553	112.1	456.336	545.99	487.346	339.312	425.701	371.566
LOC100120978:E008	3.46491	4.3325	12.8825	21.7339	21.6648	16.1107	4.3975	4.70697	8.08972	16.2562	39.5031	32.324	20.9644	20.6818	24.3521	543.99	263.56	211.756	199.952	317.148	244.077	228.67	98.8463	105.166	440.08	506.487	455.022	318.348	405.019	347.214
LOC100120978:E009	1.15497	1.44417	2.41546	2.89786	3.6108	5.63873	2.19875	3.53022	0	5.8058	4.23248	14.9188	2.32937	1.72348	6.28442	546.3	266.449	222.223	218.788	335.202	254.549	230.869	100.023	113.256	450.53	541.757	472.427	336.983	423.977	365.282
LOC100120978:E010	0	0	0	0	0	0	0	0	0	0	0	0	0	0	0	547.455	267.893	224.638	221.686	338.813	260.187	233.068	103.553	113.256	456.336	545.99	487.346	339.312	425.701	371.566
LOC100120978:E011	0	0	0	0	0	0	0	0	0	0	0	0	0	0	0	547.455	267.893	224.638	221.686	338.813	260.187	233.068	103.553	113.256	456.336	545.99	487.346	339.312	425.701	371.566
LOC100120978:E012	6.92981	1.44417	2.41546	4.34679	6.6198	3.22213	0	2.35348	0	6.96696	7.05413	8.70261	2.32937	12.9261	7.85553	540.525	266.449	222.223	217.339	332.193	256.965	233.068	101.2	113.256	449.369	538.936	478.643	336.983	412.774	363.711
LOC100120978:E013	2.30994	2.88833	3.22062	2.17339	1.8054	2.4166	0	0	3.46702	4.64464	2.82165	3.72969	0	4.30871	2.35666	545.145	265.004	221.417	219.513	337.008	257.771	233.068	103.553	109.789	451.692	543.168	483.616	339.312	421.392	369.21
LOC100120978:E014	1.15497	9.38708	10.467	17.3872	21.6648	16.1107	4.3975	1.17674	3.46702	9.28929	9.87579	6.21615	5.43521	4.30871	3.92776	546.3	258.506	214.171	204.299	317.148	244.077	228.67	102.377	109.789	447.047	536.114	481.13	333.877	421.392	367.639
LOC100120978:E015	0	0	0	0	0	0.805533	2.19875	0	0	0	0	0	0	0	1.57111	547.455	267.893	224.638	221.686	338.813	259.382	230.869	103.553	113.256	456.336	545.99	487.346	339.312	425.701	369.995
LOC100120978:E016	5.77484	2.88833	8.05154	7.24465	4.8144	1.61107	2.19875	3.53022	4.6227	5.8058	8.46496	9.94584	7.76458	13.7879	7.06997	541.68	265.004	216.587	214.442	333.999	258.576	230.869	100.023	108.633	450.53	537.525	477.4	331.548	411.913	364.496
LOC100120978:E017	2.30994	2.16625	2.41546	5.07125	4.8144	2.4166	0	3.53022	0	6.96696	2.82165	8.70261	2.32937	11.2026	7.85553	545.145	265.726	222.223	216.615	333.999	257.771	233.068	100.023	113.256	449.369	543.168	478.643	336.983	414.498	363.711
LOC100120978:E018	10.3947	9.38708	22.5443	18.8361	18.6558	14.4996	6.59625	8.23719	3.46702	33.6737	35.2707	21.1349	19.4115	16.3731	18.8533	537.06	258.506	202.094	202.85	320.157	245.688	226.471	95.3161	109.789	422.662	510.719	466.211	319.901	409.327	352.713
LOC100120978:E019	0	0	1.61031	0.724465	0	0	0	0	0	0	0	0	0.776458	0	0.785553	547.455	267.893	223.028	220.962	338.813	260.187	233.068	103.553	113.256	456.336	545.99	487.346	338.536	425.701	370.781
LOC100120978:E020	0	0	0.805154	2.89786	1.2036	2.4166	0	0	1.15567	1.16116	2.82165	3.72969	2.32937	4.30871	3.14221	547.455	267.893	223.833	218.788	337.61	257.771	233.068	103.553	112.1	455.175	543.168	483.616	336.983	421.392	368.424
LOC100120978:E021	84.3127	11.5533	8.05154	15.9382	22.2666	24.166	59.3663	7.06045	3.46702	20.9009	38.0923	19.8917	34.1642	42.2254	28.2799	463.142	256.339	216.587	205.748	316.547	236.021	173.701	96.4928	109.789	435.435	507.898	467.454	305.148	383.475	343.286
LOC100120978:E022	422.718	218.791	143.317	116.639	222.666	162.718	151.714	68.251	83.2086	339.059	379.512	355.564	235.267	287.822	255.305	124.737	49.1016	81.3206	105.047	116.147	97.4695	81.3538	35.3022	30.0475	117.277	166.478	131.782	104.045	137.879	116.262
LOC100120979:E001	511.651	290.277	181.965	319.489	261.783	473.654	312.223	121.204	159.483	303.063	300.506	295.889	266.325	226.638	265.517	164.006	167.523	158.615	380.344	298.493	273.881	125.329	181.218	165.261	359.96	369.637	318.267	312.913	286.96	304.794
LOC100120979:E002	3.46491	1.44417	3.22062	4.34679	3.009	3.22213	0	0	1.15567	4.64464	1.41083	2.48646	0	3.44697	0.785553	672.192	456.356	337.36	695.486	557.267	744.313	437.551	302.423	323.589	658.378	668.732	611.669	579.238	510.151	569.526
LOC100120979:E003	10.3947	9.38708	4.02577	20.285	15.045	16.9162	17.59	15.2976	3.46702	15.0951	11.2866	23.6214	19.4115	12.9261	14.1399	665.262	448.413	336.555	679.548	545.231	730.619	419.961	287.125	321.278	647.928	658.856	590.534	559.826	500.672	556.171
LOC100120979:E004	88.9326	88.0941	77.2948	179.667	127.582	129.691	59.3663	75.3115	77.4302	153.273	145.315	125.566	121.904	116.335	129.616	586.724	369.706	263.285	520.166	432.694	617.844	378.185	227.111	247.314	509.75	524.827	488.589	457.334	397.263	440.695
LOC100120979:E005	10.3947	8.66499	12.8825	23.9073	21.6648	15.3051	6.59625	12.9442	10.4011	27.8679	28.2165	26.1078	19.4115	22.4053	18.0677	665.262	449.135	327.698	675.926	538.611	732.23	430.955	289.478	314.344	635.155	641.926	588.048	559.826	491.193	552.243
LOC100120979:E006	25.4093	17.33	20.934	49.2636	45.135	43.4988	21.9875	27.0651	30.0475	44.1241	53.6114	37.2969	47.3639	38.7784	41.6343	650.247	440.47	319.646	650.569	515.141	704.036	415.564	275.358	294.697	618.899	616.531	576.859	531.874	474.82	528.677
LOC100120979:E007	0	2.88833	1.61031	2.89786	2.4072	1.61107	8.795	2.35348	1.15567	13.9339	8.46496	4.97292	5.43521	5.17045	10.2122	675.657	454.912	338.97	696.935	557.868	745.924	428.756	300.069	323.589	649.089	661.678	609.183	573.803	508.428	560.099
LOC100120979:E008	2.30994	1.44417	0	1.44893	0	0.805533	2.19875	0	0	9.28929	11.2866	3.72969	4.65875	1.72348	3.14221	673.347	456.356	340.58	698.384	560.276	746.729	435.353	302.423	324.745	653.733	658.856	610.426	574.579	511.875	567.169
LOC100120979:E009	5.77484	2.88833	2.41546	10.1425	5.4162	3.22213	0	3.53022	2.31135	9.28929	8.46496	13.6755	8.54104	6.03219	9.42663	669.882	454.912	338.165	689.691	554.859	744.313	437.551	298.892	322.433	653.733	661.678	600.48	570.697	507.566	560.884
LOC100120979:E010	0	0	0	0.724465	0.6018	0.805533	0	0	0	0	1.41083	0	1.55292	0	0	675.657	457.8	340.58	699.109	559.674	746.729	437.551	302.423	324.745	663.023	668.732	614.155	577.685	513.598	570.311
LOC100120979:E011	2.30994	5.77666	2.41546	5.07125	9.6288	4.02767	0	1.17674	2.31135	10.4504	11.2866	3.72969	3.88229	3.44697	6.28442	673.347	452.024	338.165	694.762	550.647	743.507	437.551	301.246	322.433	652.572	658.856	610.426	575.356	510.151	564.027
LOC100120979:E012	3.46491	5.77666	3.22062	10.867	7.2216	4.8332	0	4.70697	6.93405	11.6116	18.3407	7.45938	15.5292	9.47916	7.85553	672.192	452.024	337.36	688.966	553.054	742.702	437.551	297.716	317.811	651.411	651.802	606.696	563.709	504.119	562.456
LOC100120979:E013	11.5497	23.8287	30.5959	71.722	60.7818	49.9431	8.795	38.8325	30.0475	60.3804	70.5413	69.6209	65.2225	67.2159	63.6298	664.107	433.972	309.984	628.111	499.494	697.592	428.756	263.59	294.697	602.642	599.601	544.535	514.015	446.382	506.681
LOC100120983:E001	2.30994	7.94291	12.8825	2.89786	10.2306	1.61107	0	11.7674	10.4011	34.8348	29.6274	19.8917	36.4935	28.4375	31.4221	1615.8	1039.08	787.441	244.145	397.79	330.269	679.414	358.906	355.948	1477	1330.41	1587.6	1778.87	1610.6	2278.89
LOC100120983:E002	0	0	0	0	0	0	0	0	0	0	0	0	0	0	0	1618.11	1047.02	800.323	247.043	408.02	331.88	679.414	370.674	366.349	1511.83	1360.04	1607.5	1815.36	1639.03	2310.31
LOC100120983:E003	0	0	0	0	0	0	0	0	0	0	0	0	0	0	0	1618.11	1047.02	800.323	247.043	408.02	331.88	679.414	370.674	366.349	1511.83	1360.04	1607.5	1815.36	1639.03	2310.31
LOC100120983:E004	0	0	0	0	0	0	0	0	3.46702	3.48348	4.23248	2.48646	5.43521	1.72348	10.2122	1618.11	1047.02	800.323	247.043	408.02	331.88	679.414	370.674	362.882	1508.35	1355.8	1605.01	1809.92	1637.31	2300.1
LOC100120983:E005	0	0	0	0	0	0	0	0	0	1.16116	0	0	0	0	0	1618.11	1047.02	800.323	247.043	408.02	331.88	679.414	370.674	366.349	1510.67	1360.04	1607.5	1815.36	1639.03	2310.31
LOC100120983:E006	0	0	0	1.44893	3.009	1.61107	0	0	0	2.32232	2.82165	2.48646	3.88229	0.861742	2.35666	1618.11	1047.02	800.323	245.594	405.011	330.269	679.414	370.674	366.349	1509.51	1357.22	1605.01	1811.48	1638.17	2307.95
LOC100120983:E007	0	5.77666	1.61031	0.724465	5.4162	0.805533	0	1.17674	0	11.6116	1.41083	11.1891	9.3175	9.47916	9.42663	1618.11	1041.24	798.713	246.318	402.604	331.074	679.414	369.497	366.349	1500.22	1358.63	1596.31	1806.04	1629.55	2300.88
LOC100120983:E008	26.5643	47.6575	64.4123	24.6318	37.3116	12.083	15.3913	35.3022	32.3589	99.8598	91.7037	133.026	150.633	153.39	159.467	1591.55	999.362	735.911	222.411	370.709	319.797	664.023	335.371	333.99	1411.97	1268.33	1474.47	1664.73	1485.64	2150.84
LOC100120983:E009	0	0	0.805154	0	0	0	0	1.17674	0	0	0	0	0	0.861742	0.785553	1618.11	1047.02	799.518	247.043	408.02	331.88	679.414	369.497	366.349	1511.83	1360.04	1607.5	1815.36	1638.17	2309.52
LOC100120983:E010	1.15497	0.722083	0	0	0	2.4166	0	0	0	1.16116	4.23248	3.72969	0	1.72348	0.785553	1616.96	1046.3	800.323	247.043	408.02	329.463	679.414	370.674	366.349	1510.67	1355.8	1603.77	1815.36	1637.31	2309.52
LOC100120983:E011	1588.08	984.921	720.613	217.339	352.053	313.352	664.023	321.25	320.122	1357.4	1226.01	1434.69	1609.6	1442.56	2095.85	30.0292	62.0991	79.7103	29.7031	55.9674	18.5273	15.3913	49.4231	46.227	154.434	134.029	172.809	205.761	196.477	214.456
LOC100120984:E001	0	0	0	0.724465	0	0	0	0	0	0	0	0	0	0	0	274.882	249.841	151.369	228.931	171.513	236.021	400.173	208.283	226.512	132.372	126.974	166.593	152.186	124.953	142.185
LOC100120984:E002	0	0	0	0.724465	0	0	0	0	0	0	0	0	0	0	0	274.882	249.841	151.369	228.931	171.513	236.021	400.173	208.283	226.512	132.372	126.974	166.593	152.186	124.953	142.185
LOC100120984:E003	0	0	0	0	0	0	0	0	0	0	0	0	0	0	0	274.882	249.841	151.369	229.655	171.513	236.021	400.173	208.283	226.512	132.372	126.974	166.593	152.186	124.953	142.185
LOC100120984:E004	0	0	0	0	0	0	0	0	0	0	0	0	0	0	0	274.882	249.841	151.369	229.655	171.513	236.021	400.173	208.283	226.512	132.372	126.974	166.593	152.186	124.953	142.185
LOC100120984:E005	34.6491	68.5979	53.9453	86.9358	52.9584	66.8593	50.5713	72.958	84.3643	37.1571	43.7356	59.675	54.3521	47.3958	47.9187	240.233	181.243	97.4237	142.72	118.555	169.162	349.601	135.325	142.148	95.2152	83.2388	106.918	97.8337	77.5568	94.2663
LOC100120984:E006	21.9444	30.3275	19.3237	31.152	30.09	27.3881	50.5713	21.1813	47.3827	25.5455	11.2866	29.8375	21.7408	16.3731	19.6388	252.938	219.513	132.045	198.503	141.423	208.633	349.601	187.102	179.13	106.827	115.688	136.755	130.445	108.58	122.546
LOC100120984:E007	28.8742	38.9925	28.9856	39.8456	31.2936	28.1937	59.3663	28.2418	23.1135	18.5786	12.6974	11.1891	20.9644	13.7879	14.9255	246.008	210.848	122.383	189.81	140.219	207.828	340.806	180.041	203.399	113.794	114.277	155.404	131.221	111.165	127.26
LOC100120984:E008	189.415	111.923	49.1144	70.2731	57.171	113.58	239.664	85.9021	71.6518	51.0911	59.2547	65.8912	55.1285	47.3958	59.702	85.4677	137.918	102.255	159.382	114.342	122.441	160.509	122.381	154.86	81.2812	67.7197	100.702	97.0573	77.5568	82.483
LOC100120986:E001	315.306	111.923	69.2433	48.5391	30.6918	56.3873	74.7575	30.5953	32.3589	31.3513	29.6274	29.8375	42.7052	55.1515	54.2031	63.5233	44.7691	56.3608	35.4988	35.5062	32.2213	35.18	20.0046	33.5146	20.9009	22.5732	13.6755	31.8348	28.4375	32.9932
LOC100120986:E002	6.92981	2.16625	4.02577	2.17339	3.6108	7.2498	13.1925	1.17674	2.31135	1.16116	4.23248	0	3.10583	4.30871	2.35666	371.9	154.526	121.578	81.8645	62.5872	81.3589	96.745	49.4231	63.5621	51.0911	47.9681	43.513	71.4342	79.2803	84.8397
LOC100120986:E003	34.6491	17.33	20.1289	10.1425	11.4342	11.2775	19.7888	5.88371	15.0238	11.6116	4.23248	9.94584	13.1998	10.3409	7.85553	344.181	139.362	105.475	73.8954	54.7638	77.3312	90.1488	44.7162	50.8497	40.6406	47.9681	33.5672	61.3402	73.2481	79.3408
LOC100120986:E004	0	0	0	0	0	0	0	0	0	0	0	0	0	0	0	378.83	156.692	125.604	84.0379	66.198	88.6087	109.938	50.5999	65.8735	52.2522	52.2006	43.513	74.54	83.589	87.1963
LOC100120986:E005	1.15497	0	0	0	0	0	0	0	0	0	0	0	0	0	0.785553	377.675	156.692	125.604	84.0379	66.198	88.6087	109.938	50.5999	65.8735	52.2522	52.2006	43.513	74.54	83.589	86.4108
LOC100120986:E006	20.7894	23.1066	31.401	22.4584	18.6558	12.083	2.19875	11.7674	16.1794	8.12812	12.6974	3.72969	11.6469	12.0644	19.6388	358.04	133.585	94.2031	61.5795	47.5422	76.5257	107.739	38.8325	49.694	44.1241	39.5031	39.7834	62.8931	71.5246	67.5575
LOC100120986:E007	0	2.16625	0.805154	0.724465	1.8054	1.61107	0	1.17674	0	0	1.41083	0	3.88229	1.72348	2.35666	378.83	154.526	124.799	83.3135	64.3926	86.9976	109.938	49.4231	65.8735	52.2522	50.7898	43.513	70.6577	81.8655	84.8397
LOC100120986:E008	0	0	0	0	0	0	0	0	0	0	0	0	0	0	0	378.83	156.692	125.604	84.0379	66.198	88.6087	109.938	50.5999	65.8735	52.2522	52.2006	43.513	74.54	83.589	87.1963
LOC100120986:E009	0	0	0	0	0	0	0	0	0	0	0	0	0	0	0	378.83	156.692	125.604	84.0379	66.198	88.6087	109.938	50.5999	65.8735	52.2522	52.2006	43.513	74.54	83.589	87.1963
LOC100120986:E010	0	0	0	0	0	0	0	0	0	0	0	0	0	0	0	378.83	156.692	125.604	84.0379	66.198	88.6087	109.938	50.5999	65.8735	52.2522	52.2006	43.513	74.54	83.589	87.1963
LOC100120986:E011	0	0	0	0	0	0	0	0	0	0	0	0	0	0	0	378.83	156.692	125.604	84.0379	66.198	88.6087	109.938	50.5999	65.8735	52.2522	52.2006	43.513	74.54	83.589	87.1963
LOC100120986:E012	0	0	0	0	0	0	0	0	0	0	0	0	0	0	0	378.83	156.692	125.604	84.0379	66.198	88.6087	109.938	50.5999	65.8735	52.2522	52.2006	43.513	74.54	83.589	87.1963
LOC100120986:E013	0	0	0	0	0	0	0	0	0	0	0	0	0	0	0	378.83	156.692	125.604	84.0379	66.198	88.6087	109.938	50.5999	65.8735	52.2522	52.2006	43.513	74.54	83.589	87.1963
LOC100120986:E014	0	0	0	0	0	0	0	0	0	0	0	0	0	0	0	378.83	156.692	125.604	84.0379	66.198	88.6087	109.938	50.5999	65.8735	52.2522	52.2006	43.513	74.54	83.589	87.1963
LOC100120989:E001	1365.17	711.251	561.998	38.3966	128.183	96.664	134.124	92.9626	114.412	120.761	165.067	126.809	140.539	167.178	135.115	192.88	182.687	263.285	18.1116	54.7638	17.7217	13.1925	70.6045	84.3643	37.1571	53.6114	48.486	41.9287	55.1515	53.4176
LOC100120989:E002	20.7894	8.66499	11.2722	0.724465	3.6108	0.805533	0	5.88371	1.15567	2.32232	7.05413	2.48646	1.55292	3.44697	2.35666	1537.26	885.273	814.011	55.7838	179.336	113.58	147.316	157.683	197.62	155.596	211.624	172.809	180.915	218.882	186.176
LOC100120989:E003	113.187	109.757	160.226	8.69358	29.4882	8.86087	10.9938	35.3022	43.9156	26.7067	32.449	21.1349	23.2937	33.6079	31.4221	1444.87	784.182	665.058	47.8147	153.459	105.525	136.323	128.265	154.86	131.211	186.229	154.16	159.174	188.722	157.111
LOC100120989:E004	47.3537	52.712	77.2948	7.24465	18.054	7.2498	2.19875	24.7116	33.5146	5.8058	12.6974	21.1349	13.1998	12.0644	15.7111	1510.7	841.226	747.988	49.2636	164.893	107.136	145.118	138.855	165.261	152.112	205.981	154.16	169.268	210.265	172.822
LOC100120989:E005	1.15497	0.722083	0	0	0	0	0	0	0	0	0	1.24323	0	0	0	1556.9	893.216	825.283	56.5083	182.947	114.386	147.316	163.567	198.776	157.918	218.678	174.052	182.468	222.329	188.533
LOC100120989:E006	2.30994	0.722083	1.61031	0	1.8054	0	0	0	0	0	0	1.24323	1.55292	0.861742	0	1555.74	893.216	823.673	56.5083	181.142	114.386	147.316	163.567	198.776	157.918	218.678	174.052	180.915	221.468	188.533
LOC100120989:E007	3.46491	0.722083	2.41546	0.724465	0	0	0	0	1.15567	1.16116	0	0	0.776458	1.72348	0.785553	1554.59	893.216	822.868	55.7838	182.947	114.386	147.316	163.567	197.62	156.757	218.678	175.295	181.691	220.606	187.747
LOC100120989:E008	0	1.44417	0	0	0	0	0	0	0	0	1.41083	1.24323	0	0	0	1558.05	892.494	825.283	56.5083	182.947	114.386	147.316	163.567	198.776	157.918	217.267	174.052	182.468	222.329	188.533
LOC100120989:E009	2.30994	7.94291	9.66185	0.724465	1.8054	0.805533	0	4.70697	4.6227	1.16116	0	0	1.55292	3.44697	3.14221	1555.74	885.995	815.621	55.7838	181.142	113.58	147.316	158.86	194.153	156.757	218.678	175.295	180.915	218.882	185.39
LOC100120989:E010	2.30994	0	0.805154	0	0	0	0	0	0	0	0	0	0	0	0	1555.74	893.938	824.478	56.5083	182.947	114.386	147.316	163.567	198.776	157.918	218.678	175.295	182.468	222.329	188.533
LOC100120989:E011	0	0	0	0	0	0	0	0	0	0	0	0	0	0	0	1558.05	893.938	825.283	56.5083	182.947	114.386	147.316	163.567	198.776	157.918	218.678	175.295	182.468	222.329	188.533
LOC100120989:E012	0	0	0	0	0	0	0	0	0	0	0	0	0	0	0	1558.05	893.938	825.283	56.5083	182.947	114.386	147.316	163.567	198.776	157.918	218.678	175.295	182.468	222.329	188.533
LOC100120989:E013	0	0	0	0	0	0	0	0	0	0	0	0	0	0	0	1558.05	893.938	825.283	56.5083	182.947	114.386	147.316	163.567	198.776	157.918	218.678	175.295	182.468	222.329	188.533
LOC100120990:E001	524.356	170.412	153.784	3869.37	4232.46	6272.69	1556.72	370.674	390.618	675.796	983.346	1154.96	571.473	797.111	597.02	139.751	75.0966	107.086	3605.66	4137.37	3258.38	488.123	370.674	404.486	580.58	661.678	836.694	399.876	551.515	425.769
LOC100120990:E002	54.2835	21.6625	38.6474	1032.36	1178.93	965.834	193.49	121.204	105.166	191.592	190.462	274.754	113.363	180.966	139.043	609.823	223.846	222.223	6442.67	7190.91	8565.24	1851.35	620.143	689.938	1064.78	1454.56	1716.9	857.986	1167.66	883.747
LOC100120990:E003	36.959	19.4962	29.7907	870.807	1004.4	936.835	103.341	78.8417	113.256	133.533	177.764	180.268	98.6102	137.879	76.1986	627.148	226.012	231.079	6604.22	7365.43	8594.23	1941.5	662.505	681.848	1122.84	1467.26	1811.39	872.739	1210.75	946.591
LOC100120990:E004	31.1841	18.0521	20.1289	996.864	1100.09	840.171	90.1488	90.6091	113.256	143.984	163.656	221.295	100.163	144.773	117.047	632.923	227.456	240.741	6478.16	7269.74	8690.9	1954.69	650.738	681.848	1112.39	1481.37	1770.36	871.186	1203.85	905.742
LOC100120990:E005	5.77484	5.05458	4.02577	197.054	202.205	133.719	26.385	21.1813	26.5805	32.5125	40.914	47.2427	25.6231	31.0227	25.1377	658.332	240.454	256.844	7277.97	8167.63	9397.35	2018.45	720.166	768.524	1223.86	1604.11	1944.41	945.726	1317.6	997.652
LOC100120990:E006	8.08478	7.22083	11.2722	409.323	525.973	315.769	57.1675	52.9534	36.9816	65.025	69.1305	85.7829	50.4698	45.6723	54.2031	656.022	238.287	249.598	7065.71	7843.86	9215.3	1987.67	688.394	758.123	1191.35	1575.89	1905.87	920.879	1302.95	968.586
LOC100120990:E007	3.46491	3.61041	3.22062	99.2517	125.776	66.0537	17.59	5.88371	9.2454	13.9339	19.7516	27.3511	11.6469	11.2026	14.1399	660.642	241.898	257.649	7375.78	8244.05	9465.02	2027.25	735.463	785.859	1242.44	1625.27	1964.3	959.702	1337.42	1008.65
LOC100120993:E001	1409.06	1357.52	1735.91	5361.04	5207.37	3970.47	1543.52	1690.98	1511.62	3291.89	3878.36	3396.5	3237.05	3655.51	3022.81	1.15497	0.722083	0	2.17339	3.6108	2.4166	0	0	1.15567	0	0	3.72969	2.32937	0	3.14221
LOC100120993:E002	1.15497	0.722083	0	2.17339	3.6108	2.4166	0	0	1.15567	0	0	3.72969	2.32937	0	3.14221	1409.06	1357.52	1735.91	5361.04	5207.37	3970.47	1543.52	1690.98	1511.62	3291.89	3878.36	3396.5	3237.05	3655.51	3022.81
LOC100120994:E001	27.7192	17.33	19.3237	1.44893	1.8054	0.805533	15.3913	0	2.31135	5.8058	5.64331	7.45938	7.76458	10.3409	11.7833	20.7894	31.0496	53.9453	0	1.2036	0	4.3975	7.06045	13.8681	4.64464	7.05413	6.21615	6.21167	10.3409	10.9977
LOC100120994:E002	0	5.05458	2.41546	0	0	0	0	1.17674	0	0	2.82165	2.48646	1.55292	0.861742	2.35666	48.5087	43.325	70.8536	1.44893	3.009	0.805533	19.7888	5.88371	16.1794	10.4504	9.87579	11.1891	12.4233	19.8201	20.4244
LOC100120994:E003	0	0	0	0	0	0	0	0	0	0	0	0	0	0	0.785553	48.5087	48.3795	73.269	1.44893	3.009	0.805533	19.7888	7.06045	16.1794	10.4504	12.6974	13.6755	13.9762	20.6818	21.9955
LOC100120994:E004	0	0	1.61031	0	0	0	0	0	0	0	0	0	0	0	0	48.5087	48.3795	71.6587	1.44893	3.009	0.805533	19.7888	7.06045	16.1794	10.4504	12.6974	13.6755	13.9762	20.6818	22.781
LOC100120994:E005	0	0	0	0	0	0	0	0	0	0	0	0	0	0	0	48.5087	48.3795	73.269	1.44893	3.009	0.805533	19.7888	7.06045	16.1794	10.4504	12.6974	13.6755	13.9762	20.6818	22.781
LOC100120994:E006	2.30994	0.722083	0.805154	0	0	0	0	0	0	0	0	0	0	0	0	46.1987	47.6575	72.4639	1.44893	3.009	0.805533	19.7888	7.06045	16.1794	10.4504	12.6974	13.6755	13.9762	20.6818	22.781
LOC100120994:E007	0	4.3325	4.02577	0	0.6018	0	0	0	0	0	0	0	1.55292	2.58523	0.785553	48.5087	44.047	69.2433	1.44893	2.4072	0.805533	19.7888	7.06045	16.1794	10.4504	12.6974	13.6755	12.4233	18.0966	21.9955
LOC100120994:E008	0	0.722083	0.805154	0	0	0	0	0	0	0	0	0	0	0	0	48.5087	47.6575	72.4639	1.44893	3.009	0.805533	19.7888	7.06045	16.1794	10.4504	12.6974	13.6755	13.9762	20.6818	22.781
LOC100120994:E009	3.46491	12.2754	25.7649	0	0.6018	0	0	3.53022	5.77837	3.48348	0	1.24323	0.776458	4.30871	3.14221	45.0438	36.1041	47.5041	1.44893	2.4072	0.805533	19.7888	3.53022	10.4011	6.96696	12.6974	12.4323	13.1998	16.3731	19.6388
LOC100120994:E010	15.0146	7.94291	18.5186	0	0	0	4.3975	2.35348	8.08972	1.16116	4.23248	2.48646	2.32937	2.58523	3.92776	33.4941	40.4366	54.7505	1.44893	3.009	0.805533	15.3913	4.70697	8.08972	9.28929	8.46496	11.1891	11.6469	18.0966	18.8533
LOC100120995:E001	1.15497	0.722083	3.22062	3.62232	6.6198	0.805533	3955.55	1430.92	1295.51	0	2.82165	2.48646	6.21167	0.861742	0	0	0	0	0	0	0	2.19875	2.35348	0	0	0	0	0	0	0
LOC100120995:E002	0	0	0	0	0	0	2.19875	2.35348	0	0	0	0	0	0	0	1.15497	0.722083	3.22062	3.62232	6.6198	0.805533	3955.55	1430.92	1295.51	0	2.82165	2.48646	6.21167	0.861742	0
LOC100120996:E001	1951.9	1400.12	1347.83	294.133	344.229	384.239	1552.32	1887.49	1969.27	369.249	363.993	372.969	1103.35	1220.23	1095.85	448.128	442.637	698.069	181.116	197.992	133.719	389.179	1189.69	978.856	177.658	143.904	196.43	500.039	532.557	508.252
LOC100120996:E002	421.563	402.922	619.969	148.515	167.902	108.747	351.8	1083.78	856.355	154.434	125.564	177.782	430.158	461.894	459.548	1978.46	1439.83	1425.93	326.734	374.319	409.211	1589.7	1993.4	2091.77	392.472	382.334	391.617	1173.23	1290.89	1144.55
LOC100120996:E003	8.08478	21.6625	32.2062	9.41804	6.6198	11.2775	19.7888	48.2464	60.0951	8.12812	5.64331	1.24323	27.176	25.8523	18.0677	2391.94	1821.09	2013.69	465.831	535.602	506.68	1921.71	3028.93	2888.03	538.779	502.254	568.156	1576.21	1726.93	1586.03
LOC100120996:E004	0	0	0	0	0.6018	0	0	1.17674	0	0	0	0	0.776458	0.861742	0	2400.02	1842.76	2045.9	475.249	541.62	517.958	1941.5	3076	2948.13	546.907	507.898	569.399	1602.61	1751.92	1604.1
LOC100120996:E005	18.4795	18.0521	45.8938	23.1829	22.8684	13.6941	17.59	56.4836	62.4064	15.0951	12.6974	17.4052	41.9287	43.9488	30.6365	2381.55	1824.7	2000	452.066	519.353	504.264	1923.91	3020.7	2885.72	531.812	495.2	551.994	1561.46	1708.83	1573.46
LOC100120997:E001	0	0	0	0	0	0	0	0	0	0	0	0	0	0	0	20.7894	5.77666	6.44123	31.8765	21.063	26.5826	10.9938	2.35348	4.6227	12.7728	15.5191	18.6484	13.1998	13.7879	9.42663
LOC100120997:E002	3.46491	0	3.22062	4.34679	4.2126	0.805533	0	0	0	0	0	6.21615	1.55292	0.861742	2.35666	17.3245	5.77666	3.22062	27.5297	16.8504	25.7771	10.9938	2.35348	4.6227	12.7728	15.5191	12.4323	11.6469	12.9261	7.06997
LOC100120997:E003	6.92981	2.16625	0.805154	5.79572	5.4162	4.02767	2.19875	1.17674	2.31135	4.64464	2.82165	6.21615	6.21167	4.30871	3.14221	13.8596	3.61041	5.63608	26.0807	15.6468	22.5549	8.795	1.17674	2.31135	8.12812	12.6974	12.4323	6.98812	9.47916	6.28442
LOC100120997:E004	6.92981	1.44417	0	2.89786	1.8054	0.805533	6.59625	1.17674	1.15567	1.16116	2.82165	1.24323	2.32937	2.58523	0	13.8596	4.3325	6.44123	28.9786	19.2576	25.7771	4.3975	1.17674	3.46702	11.6116	12.6974	17.4052	10.8704	11.2026	9.42663
LOC100120997:E005	0	0	0	1.44893	3.6108	4.02767	0	0	0	0	0	1.24323	0.776458	1.72348	2.35666	20.7894	5.77666	6.44123	30.4275	17.4522	22.5549	10.9938	2.35348	4.6227	12.7728	15.5191	17.4052	12.4233	12.0644	7.06997
LOC100120997:E006	0	0.722083	0	2.89786	1.2036	5.63873	0	0	0	0	1.41083	2.48646	0	0.861742	0	20.7894	5.05458	6.44123	28.9786	19.8594	20.9439	10.9938	2.35348	4.6227	12.7728	14.1083	16.162	13.1998	12.9261	9.42663
LOC100120997:E007	2.30994	0	0	9.41804	3.009	4.02767	0	0	0	3.48348	1.41083	0	0.776458	1.72348	1.57111	18.4795	5.77666	6.44123	22.4584	18.054	22.5549	10.9938	2.35348	4.6227	9.28929	14.1083	18.6484	12.4233	12.0644	7.85553
LOC100120997:E008	0	0.722083	0	2.89786	0.6018	3.22213	0	0	0	2.32232	1.41083	0	0	0	0	20.7894	5.05458	6.44123	28.9786	20.4612	23.3605	10.9938	2.35348	4.6227	10.4504	14.1083	18.6484	13.1998	13.7879	9.42663
LOC100120997:E009	0	0.722083	0.805154	0	0	0.805533	0	0	0	0	0	0	0	0	0	20.7894	5.05458	5.63608	31.8765	21.063	25.7771	10.9938	2.35348	4.6227	12.7728	15.5191	18.6484	13.1998	13.7879	9.42663
LOC100120997:E010	1.15497	0	1.61031	2.17339	1.2036	3.22213	2.19875	0	1.15567	1.16116	5.64331	1.24323	1.55292	1.72348	0	19.6345	5.77666	4.83093	29.7031	19.8594	23.3605	8.795	2.35348	3.46702	11.6116	9.87579	17.4052	11.6469	12.0644	9.42663
LOC100120998:E001	343.026	122.032	77.2948	0.724465	32.4972	0.805533	151.714	37.6557	43.9156	87.0871	76.1846	74.5938	198.773	242.15	218.384	36.959	26.7171	29.7907	0	15.045	0	15.3913	14.1209	17.3351	25.5455	32.449	41.0266	80.7517	106.856	72.2708
LOC100120998:E002	5.77484	2.16625	4.83093	0	3.009	0	2.19875	2.35348	0	6.96696	2.82165	1.24323	9.3175	11.2026	10.2122	374.21	146.583	102.255	0.724465	44.5332	0.805533	164.906	49.4231	61.2508	105.666	105.812	114.377	270.207	337.803	280.442
LOC100120998:E003	1.15497	1.44417	1.61031	0	0.6018	0	0	0	0	0	4.23248	1.24323	4.65875	6.03219	3.14221	378.83	147.305	105.475	0.724465	46.9404	0.805533	167.105	51.7766	61.2508	112.633	104.401	114.377	274.866	342.973	287.512
LOC100120998:E004	24.2543	10.1092	12.8825	0	4.8144	0	10.9938	7.06045	9.2454	9.28929	12.6974	23.6214	35.7171	55.1515	26.7088	355.73	138.64	94.2031	0.724465	42.7278	0.805533	156.111	44.7162	52.0054	103.343	95.9362	91.999	243.808	293.854	263.946
LOC100120998:E005	0	0	0	0	0	0	0	0	0	0	0	0	0	0	0	379.985	148.749	107.086	0.724465	47.5422	0.805533	167.105	51.7766	61.2508	112.633	108.634	115.62	279.525	349.006	290.654
LOC100120998:E006	2.30994	6.49874	4.83093	0	3.6108	0	0	1.17674	5.77837	4.64464	4.23248	7.45938	16.3056	15.5114	11.7833	377.675	142.25	102.255	0.724465	43.9314	0.805533	167.105	50.5999	55.4724	107.988	104.401	108.161	263.219	333.494	278.871
LOC100120998:E007	0	0	0	0	0	0	0	0	0	0	0	0	0.776458	0	0	379.985	148.749	107.086	0.724465	47.5422	0.805533	167.105	51.7766	61.2508	112.633	108.634	115.62	278.748	349.006	290.654
LOC100120998:E008	0	0	0	0	0	0	0	0	0	0	0	0	0	0	0	379.985	148.749	107.086	0.724465	47.5422	0.805533	167.105	51.7766	61.2508	112.633	108.634	115.62	279.525	349.006	290.654
LOC100120998:E009	0	0	0	0	0	0	2.19875	0	0	0	0	1.24323	0.776458	0	1.57111	379.985	148.749	107.086	0.724465	47.5422	0.805533	164.906	51.7766	61.2508	112.633	108.634	114.377	278.748	349.006	289.083
LOC100120998:E010	0	2.16625	0	0	0.6018	0	0	2.35348	0	0	0	0	0.776458	2.58523	3.14221	379.985	146.583	107.086	0.724465	46.9404	0.805533	167.105	49.4231	61.2508	112.633	108.634	115.62	278.748	346.42	287.512
LOC100120998:E011	0	0	0	0	0	0	0	0	0	0	0	0	0.776458	0.861742	0.785553	379.985	148.749	107.086	0.724465	47.5422	0.805533	167.105	51.7766	61.2508	112.633	108.634	115.62	278.748	348.144	289.869
LOC100120998:E012	0	0	0	0	0	0	0	0	0	0	0	0	0	0	0	379.985	148.749	107.086	0.724465	47.5422	0.805533	167.105	51.7766	61.2508	112.633	108.634	115.62	279.525	349.006	290.654
LOC100120998:E013	0	0	0	0	0	0	0	0	0	0	0	0	0	0	0.785553	379.985	148.749	107.086	0.724465	47.5422	0.805533	167.105	51.7766	61.2508	112.633	108.634	115.62	279.525	349.006	289.869
LOC100120998:E014	0	0	0	0	0	0	0	0	0	0	1.41083	0	0.776458	0.861742	0	379.985	148.749	107.086	0.724465	47.5422	0.805533	167.105	51.7766	61.2508	112.633	107.223	115.62	278.748	348.144	290.654
LOC100120998:E015	0	0	0	0	0	0	0	0	0	0	0	0	0	0	0	379.985	148.749	107.086	0.724465	47.5422	0.805533	167.105	51.7766	61.2508	112.633	108.634	115.62	279.525	349.006	290.654
LOC100120998:E016	0	0	0.805154	0	0	0	0	0	1.15567	0	1.41083	0	0	2.58523	0.785553	379.985	148.749	106.28	0.724465	47.5422	0.805533	167.105	51.7766	60.0951	112.633	107.223	115.62	279.525	346.42	289.869
LOC100120998:E017	0	0	0	0	0	0	0	0	0	0	1.41083	0	0.776458	0.861742	0	379.985	148.749	107.086	0.724465	47.5422	0.805533	167.105	51.7766	61.2508	112.633	107.223	115.62	278.748	348.144	290.654
LOC100120998:E018	0	1.44417	0	0	0	0	0	0	0	0	0	0	0	0	0	379.985	147.305	107.086	0.724465	47.5422	0.805533	167.105	51.7766	61.2508	112.633	108.634	115.62	279.525	349.006	290.654
LOC100120998:E019	0	0	0	0	0.6018	0	0	0	0	0	0	0	0	0.861742	0	379.985	148.749	107.086	0.724465	46.9404	0.805533	167.105	51.7766	61.2508	112.633	108.634	115.62	279.525	348.144	290.654
LOC100120998:E020	0	0	0	0	0	0	0	0	0	0	0	0	0	0	0	379.985	148.749	107.086	0.724465	47.5422	0.805533	167.105	51.7766	61.2508	112.633	108.634	115.62	279.525	349.006	290.654
LOC100120998:E021	1.15497	0.722083	0.805154	0	0	0	0	0	1.15567	1.16116	1.41083	0	1.55292	1.72348	0.785553	378.83	148.027	106.28	0.724465	47.5422	0.805533	167.105	51.7766	60.0951	111.471	107.223	115.62	277.972	347.282	289.869
LOC100120998:E022	0	0	0	0	0	0	0	0	0	0	0	0	0	0	1.57111	379.985	148.749	107.086	0.724465	47.5422	0.805533	167.105	51.7766	61.2508	112.633	108.634	115.62	279.525	349.006	289.083
LOC100120998:E023	2.30994	0.722083	0.805154	0	0.6018	0	0	0	0	1.16116	0	2.48646	5.43521	6.89394	5.49887	377.675	148.027	106.28	0.724465	46.9404	0.805533	167.105	51.7766	61.2508	111.471	108.634	113.134	274.09	342.112	285.156
LOC100120998:E024	0	0	0	0	0	0	0	0	0	0	0	0	0	0	0	379.985	148.749	107.086	0.724465	47.5422	0.805533	167.105	51.7766	61.2508	112.633	108.634	115.62	279.525	349.006	290.654
LOC100120998:E025	0	0	0	0	0	0	0	0	0	0	0	0	0	0	0	379.985	148.749	107.086	0.724465	47.5422	0.805533	167.105	51.7766	61.2508	112.633	108.634	115.62	279.525	349.006	290.654
LOC100120998:E026	0	0.722083	0.805154	0	0	0	0	0	0	1.16116	0	1.24323	0.776458	0	2.35666	379.985	148.027	106.28	0.724465	47.5422	0.805533	167.105	51.7766	61.2508	111.471	108.634	114.377	278.748	349.006	288.298
LOC100120998:E027	0	0.722083	2.41546	0	0	0	0	1.17674	0	1.16116	2.82165	2.48646	2.32937	1.72348	2.35666	379.985	148.027	104.67	0.724465	47.5422	0.805533	167.105	50.5999	61.2508	111.471	105.812	113.134	277.196	347.282	288.298
LOC100120998:E028	0	0	0	0	0	0	0	0	0	0	0	0	0	0	0	379.985	148.749	107.086	0.724465	47.5422	0.805533	167.105	51.7766	61.2508	112.633	108.634	115.62	279.525	349.006	290.654
LOC100120998:E029	0	0	0	0	0	0	0	0	0	0	0	0	0	0	0	379.985	148.749	107.086	0.724465	47.5422	0.805533	167.105	51.7766	61.2508	112.633	108.634	115.62	279.525	349.006	290.654
LOC100120998:E030	0	0	0	0	1.2036	0	0	0	0	0	0	0	0	0	0.785553	379.985	148.749	107.086	0.724465	46.3386	0.805533	167.105	51.7766	61.2508	112.633	108.634	115.62	279.525	349.006	289.869
LOC100120998:E031	0	0	0	0	0	0	0	0	0	0	0	0	0	0	0	379.985	148.749	107.086	0.724465	47.5422	0.805533	167.105	51.7766	61.2508	112.633	108.634	115.62	279.525	349.006	290.654
LOC100120998:E032	0	0	0	0	0	0	0	0	0	0	0	0	0	0	0	379.985	148.749	107.086	0.724465	47.5422	0.805533	167.105	51.7766	61.2508	112.633	108.634	115.62	279.525	349.006	290.654
LOC100121000:E001	23.0994	36.8262	49.1144	0	0.6018	0.805533	0	0	0	1.16116	0	0	0	0	0	225.219	98.9253	109.501	0.724465	0	0	0	0	0	0	2.82165	0	0	0	0.785553
LOC100121000:E002	0	0	0.805154	0	0	0	0	0	0	0	0	0	0	0	0	248.318	135.752	157.81	0.724465	0.6018	0.805533	0	0	0	1.16116	2.82165	0	0	0	0.785553
LOC100121000:E003	36.959	33.9379	55.5557	0	0	0	0	0	0	0	1.41083	0	0	0	0	211.359	101.814	103.06	0.724465	0.6018	0.805533	0	0	0	1.16116	1.41083	0	0	0	0.785553
LOC100121000:E004	33.4941	20.2183	26.5701	0.724465	0	0	0	0	0	0	1.41083	0	0	0	0	214.824	115.533	132.045	0	0.6018	0.805533	0	0	0	1.16116	1.41083	0	0	0	0.785553
LOC100121000:E005	154.766	44.7691	26.5701	0	0	0	0	0	0	0	0	0	0	0	0.785553	93.5524	90.9824	132.045	0.724465	0.6018	0.805533	0	0	0	1.16116	2.82165	0	0	0	0
LOC100121002:E001	31.1841	70.7641	122.383	106.496	87.8628	62.8316	57.1675	172.981	119.034	58.058	83.2388	78.3235	60.5637	93.0681	77.7697	787.689	405.088	502.416	269.501	192.576	282.742	883.898	422.45	442.623	315.836	372.458	390.374	270.207	343.835	263.16
LOC100121002:E002	787.689	405.088	502.416	269.501	192.576	282.742	883.898	422.45	442.623	315.836	372.458	390.374	270.207	343.835	263.16	31.1841	70.7641	122.383	106.496	87.8628	62.8316	57.1675	172.981	119.034	58.058	83.2388	78.3235	60.5637	93.0681	77.7697
LOC100121003:E001	0	0	0	0	0	0	2.19875	0	0	2.32232	0	0	0	0	0	0	0	0	0	0	0	0	0	1.15567	4.64464	0	0	0	0	0
LOC100121003:E002	0	0	0	0	0	0	0	0	0	0	0	0	0	0	0	0	0	0	0	0	0	2.19875	0	1.15567	6.96696	0	0	0	0	0
LOC100121003:E003	0	0	0	0	0	0	0	0	1.15567	2.32232	0	0	0	0	0	0	0	0	0	0	0	2.19875	0	0	4.64464	0	0	0	0	0
LOC100121003:E004	0	0	0	0	0	0	0	0	0	1.16116	0	0	0	0	0	0	0	0	0	0	0	2.19875	0	1.15567	5.8058	0	0	0	0	0
LOC100121003:E005	0	0	0	0	0	0	0	0	0	0	0	0	0	0	0	0	0	0	0	0	0	2.19875	0	1.15567	6.96696	0	0	0	0	0
LOC100121003:E006	0	0	0	0	0	0	0	0	0	1.16116	0	0	0	0	0	0	0	0	0	0	0	2.19875	0	1.15567	5.8058	0	0	0	0	0
LOC100121004:E001	720.7	469.354	511.273	297.031	305.714	425.322	2451.61	1385.02	1293.2	234.554	277.933	339.402	305.148	347.282	263.946	84.3127	161.024	221.417	169.525	196.187	208.633	386.98	779.003	813.595	148.629	176.353	155.404	168.491	174.934	141.399
LOC100121004:E002	9.23975	13.7196	20.934	18.8361	10.8324	19.3328	59.3663	52.9534	68.1848	17.4174	15.5191	16.162	15.5292	16.3731	16.4966	795.773	616.659	711.756	447.719	491.069	614.622	2779.22	2111.07	2038.61	365.766	438.767	478.643	458.11	505.843	388.848
LOC100121004:E003	28.8742	53.4341	67.633	43.4679	61.3836	72.498	169.304	264.767	291.23	48.7687	62.0764	54.7021	59.7873	52.5663	34.5643	776.139	576.944	665.058	423.087	440.517	561.457	2669.28	1899.26	1815.56	334.414	392.21	440.103	413.852	469.649	370.781
LOC100121004:E004	0	2.16625	0	0	1.2036	0.805533	2.19875	1.17674	1.15567	0	0	0	0	1.72348	0.785553	805.013	628.212	732.69	466.555	500.697	633.149	2836.39	2162.85	2105.64	383.183	454.286	494.805	473.639	520.492	404.56
LOC100121004:E005	41.5789	68.5979	102.255	71.722	88.4646	80.5533	107.739	311.836	303.942	59.2192	73.363	62.1615	59.7873	70.6629	62.0586	763.434	561.78	630.436	394.833	413.436	553.401	2730.85	1852.19	1802.85	323.964	380.923	432.644	413.852	451.553	343.286
LOC100121004:E006	4.61987	15.8858	24.1546	29.7031	30.09	30.6103	41.7763	116.497	117.879	17.4174	22.5732	17.4052	25.6231	28.4375	19.6388	800.393	614.492	708.536	436.852	471.811	603.344	2796.81	2047.53	1988.92	365.766	431.713	477.4	448.016	493.778	385.706
LOC100121004:E007	0	0	0	0	0	0	0	0	0	0	0	0	0	0	0	805.013	630.378	732.69	466.555	501.901	633.955	2838.59	2164.03	2106.79	383.183	454.286	494.805	473.639	522.216	405.345
LOC100121004:E008	0	5.05458	3.22062	2.17339	3.009	4.8332	6.59625	24.7116	23.1135	4.64464	2.82165	3.72969	5.43521	2.58523	5.49887	805.013	625.324	729.47	464.382	498.892	629.121	2831.99	2139.32	2083.68	378.538	451.464	491.076	468.204	519.63	399.846
LOC100121004:E009	0	2.16625	3.22062	3.62232	1.2036	0	0	7.06045	8.08972	1.16116	0	1.24323	2.32937	2.58523	2.35666	805.013	628.212	729.47	462.933	500.697	633.955	2838.59	2156.97	2098.71	382.022	454.286	493.562	471.31	519.63	402.988
LOC100121004:E010	0	0	0	0	0	0	0	0	0	0	0	0	0	0	0	805.013	630.378	732.69	466.555	501.901	633.955	2838.59	2164.03	2106.79	383.183	454.286	494.805	473.639	522.216	405.345
LOC100121005:E001	0	0	0	0.724465	0	0	0	0	0	0	0	0	0	0.861742	0	1628.51	1139.45	989.535	2040.82	1663.37	2525.35	697.004	450.692	411.42	1105.42	1200.61	785.721	1114.99	1548.55	1252.17
LOC100121005:E002	0	0.722083	0.805154	2.89786	1.2036	2.4166	2.19875	0	1.15567	1.16116	1.41083	0	1.55292	1.72348	0	1628.51	1138.72	988.73	2038.64	1662.17	2522.93	694.805	450.692	410.265	1104.26	1199.2	785.721	1113.44	1547.69	1252.17
LOC100121005:E003	3.46491	4.3325	1.61031	13.7648	7.2216	3.22213	2.19875	4.70697	2.31135	12.7728	9.87579	0	6.98812	8.61742	7.85553	1625.04	1135.11	987.924	2027.78	1656.15	2522.12	694.805	445.985	409.109	1092.65	1190.74	785.721	1108.01	1540.79	1244.32
LOC100121005:E004	9.23975	2.16625	4.02577	9.41804	4.8144	1.61107	0	3.53022	2.31135	9.28929	9.87579	1.24323	2.32937	9.47916	4.71332	1619.27	1137.28	985.509	2032.12	1658.56	2523.74	697.004	447.162	409.109	1096.14	1190.74	784.478	1112.66	1539.93	1247.46
LOC100121005:E005	0	0	0	0	0	0	0	0	0	0	0	0	0	0	0	1628.51	1139.45	989.535	2041.54	1663.37	2525.35	697.004	450.692	411.42	1105.42	1200.61	785.721	1114.99	1549.41	1252.17
LOC100121005:E006	13.8596	14.4417	7.24639	15.2138	10.8324	8.86087	2.19875	11.7674	4.6227	11.6116	28.2165	3.72969	11.6469	15.5114	6.28442	1614.65	1125	982.288	2026.33	1652.54	2516.49	694.805	438.925	406.797	1093.81	1172.4	781.992	1103.35	1533.9	1245.89
LOC100121005:E007	128.202	118.422	107.086	377.446	288.864	295.631	70.36	96.4928	63.5621	210.17	253.949	131.782	204.209	247.32	180.677	1500.3	1021.02	882.449	1664.1	1374.51	2229.72	626.644	354.199	347.858	895.255	946.665	653.939	910.785	1302.09	1071.49
LOC100121005:E008	118.962	86.6499	110.306	249.94	197.39	253.743	70.36	58.8371	75.1189	161.401	160.834	85.7829	134.327	194.754	155.539	1509.54	1052.8	879.229	1791.6	1465.98	2271.6	626.644	391.855	336.301	944.024	1039.78	699.938	980.667	1354.66	1096.63
LOC100121005:E009	0	0	0	0	0	0	0	0	0	0	0	0	0	0	0	1628.51	1139.45	989.535	2041.54	1663.37	2525.35	697.004	450.692	411.42	1105.42	1200.61	785.721	1114.99	1549.41	1252.17
LOC100121005:E010	5.77484	8.66499	20.1289	34.7743	27.081	29.8047	6.59625	3.53022	4.6227	16.2562	19.7516	11.1891	20.9644	24.1288	19.6388	1622.73	1130.78	969.406	2006.77	1636.29	2495.54	690.408	447.162	406.797	1089.17	1180.86	774.532	1094.03	1525.28	1232.53
LOC100121005:E011	127.047	205.794	302.738	631.733	556.665	662.954	118.733	125.911	115.567	289.129	276.522	226.268	283.407	412.774	318.934	1501.46	933.653	686.797	1409.81	1106.71	1862.39	578.271	324.781	295.853	816.296	924.091	559.453	831.587	1136.64	933.236
LOC100121005:E012	0	0	0	0	0	0	0	0	0	0	0	0	0	0	0	1628.51	1139.45	989.535	2041.54	1663.37	2525.35	697.004	450.692	411.42	1105.42	1200.61	785.721	1114.99	1549.41	1252.17
LOC100121005:E013	1221.96	698.254	435.589	705.629	569.303	1267.1	424.359	145.916	142.148	393.633	440.178	325.726	449.569	634.242	558.528	406.549	441.193	553.946	1335.91	1094.07	1258.24	272.645	304.776	269.272	711.792	760.435	459.995	665.425	915.17	693.643
LOC100121006:E001	590.189	224.568	99.8391	0	6.6198	0	406.769	61.1906	53.161	339.059	210.213	370.482	258.561	246.458	365.282	112.032	46.9354	41.0629	0	2.4072	0	26.385	3.53022	8.08972	56.8969	66.3088	62.1615	34.1642	37.9167	40.0632
LOC100121006:E002	77.3829	31.7716	31.401	0	0	0	15.3913	2.35348	8.08972	27.8679	36.6815	43.513	17.8585	21.5436	18.8533	624.838	239.731	109.501	0	9.027	0	417.763	62.3673	53.161	368.088	239.841	389.131	274.866	262.831	386.492
LOC100121006:E003	0	0	0	0	0	0	0	0	0	0	0	0	0	0	0	702.221	271.503	140.902	0	9.027	0	433.154	64.7208	61.2508	395.956	276.522	432.644	292.725	284.375	405.345
LOC100121006:E004	4.61987	4.3325	2.41546	0	0	0	0	0	0	6.96696	5.64331	7.45938	2.32937	4.30871	3.14221	697.601	267.171	138.487	0	9.027	0	433.154	64.7208	61.2508	388.989	270.879	425.185	290.395	280.066	402.203
LOC100121006:E005	0	1.44417	0	0	0	0	0	0	0	1.16116	0	0	0	0.861742	0	702.221	270.059	140.902	0	9.027	0	433.154	64.7208	61.2508	394.795	276.522	432.644	292.725	283.513	405.345
LOC100121006:E006	1.15497	0	0.805154	0	0	0	0	0	0	0	0	0	0	0	0	701.066	271.503	140.097	0	9.027	0	433.154	64.7208	61.2508	395.956	276.522	432.644	292.725	284.375	405.345
LOC100121006:E007	2.30994	1.44417	1.61031	0	0	0	0	0	0	2.32232	0	1.24323	0.776458	0	0	699.911	270.059	139.292	0	9.027	0	433.154	64.7208	61.2508	393.633	276.522	431.401	291.948	284.375	405.345
LOC100121006:E008	3.46491	0.722083	0.805154	0	0	0	6.59625	0	0	3.48348	1.41083	0	0.776458	1.72348	0.785553	698.756	270.781	140.097	0	9.027	0	426.558	64.7208	61.2508	392.472	275.111	432.644	291.948	282.651	404.56
LOC100121006:E009	5.77484	2.16625	1.61031	0	0.6018	0	2.19875	0	0	8.12812	11.2866	1.24323	6.98812	6.03219	4.71332	696.446	269.337	139.292	0	8.4252	0	430.955	64.7208	61.2508	387.828	265.235	431.401	285.737	278.343	400.632
LOC100121006:E010	17.3245	5.05458	2.41546	0	1.8054	0	2.19875	1.17674	0	6.96696	11.2866	8.70261	5.43521	3.44697	12.5688	684.896	266.449	138.487	0	7.2216	0	430.955	63.544	61.2508	388.989	265.235	423.941	287.29	280.928	392.776
LOC100121006:E011	0	0	0	0	0	0	0	0	0	0	0	0	0	0	0	702.221	271.503	140.902	0	9.027	0	433.154	64.7208	61.2508	395.956	276.522	432.644	292.725	284.375	405.345
LOC100121006:E012	0	0	0	0	0	0	0	0	0	0	0	0	0	0	0	702.221	271.503	140.902	0	9.027	0	433.154	64.7208	61.2508	395.956	276.522	432.644	292.725	284.375	405.345
LOC100121006:E013	0	0	0	0	0	0	0	0	0	0	0	0	0	0	0	702.221	271.503	140.902	0	9.027	0	433.154	64.7208	61.2508	395.956	276.522	432.644	292.725	284.375	405.345
LOC100121007:E001	13.8596	16.6079	21.7392	80.4156	34.3026	30.6103	4.3975	37.6557	20.8021	45.2853	98.7579	55.9453	13.1998	14.6496	11.7833	750.73	319.161	293.881	457.137	265.995	497.014	305.626	250.646	199.932	498.138	893.053	651.452	159.174	159.422	153.183
LOC100121007:E002	0	0	2.41546	2.17339	3.009	8.86087	0	0	1.15567	1.16116	4.23248	0	0.776458	0	0	764.589	335.768	313.205	535.38	297.289	518.763	310.024	288.302	219.578	542.262	987.579	707.398	171.597	174.072	164.966
LOC100121007:E003	3.46491	0.722083	0.805154	4.34679	3.009	4.02767	0	1.17674	0	0	5.64331	3.72969	0.776458	0	0	761.124	335.046	314.815	533.206	297.289	523.597	310.024	287.125	220.734	543.423	986.168	703.668	171.597	174.072	164.966
LOC100121007:E004	2.30994	0	0	2.89786	0	0	0	2.35348	1.15567	6.96696	8.46496	6.21615	0.776458	0	1.57111	762.279	335.768	315.621	534.655	300.298	527.624	310.024	285.948	219.578	536.456	983.346	701.182	171.597	174.072	163.395
LOC100121007:E005	0	0	0	0	0	0	0	0	0	0	0	2.48646	0	0	0	764.589	335.768	315.621	537.553	300.298	527.624	310.024	288.302	220.734	543.423	991.811	704.911	172.374	174.072	164.966
LOC100121007:E006	2.30994	9.38708	7.24639	16.6627	8.4252	8.05533	4.3975	9.41393	3.46702	11.6116	23.9841	18.6484	6.21167	4.30871	5.49887	762.279	326.381	308.374	520.89	291.873	519.569	305.626	278.888	217.267	531.812	967.827	688.749	166.162	169.763	159.467
LOC100121007:E007	0	0	0	0	0	0	0	0	0	0	0	0	0	0	0	764.589	335.768	315.621	537.553	300.298	527.624	310.024	288.302	220.734	543.423	991.811	707.398	172.374	174.072	164.966
LOC100121007:E008	0	1.44417	0.805154	5.79572	2.4072	2.4166	2.19875	1.17674	1.15567	0	8.46496	7.45938	0.776458	0	1.57111	764.589	334.324	314.815	531.757	297.891	525.208	307.825	287.125	219.578	543.423	983.346	699.938	171.597	174.072	163.395
LOC100121007:E009	26.5643	20.2183	15.2979	37.6722	17.4522	29.8047	4.3975	16.4744	9.2454	30.1902	55.0222	44.7563	14.7527	7.75568	12.5688	738.025	315.55	300.323	499.881	282.846	497.82	305.626	271.827	211.488	513.233	936.789	662.641	157.621	166.316	152.397
LOC100121007:E010	209.049	129.253	120.773	191.259	122.767	159.496	70.36	124.735	85.5199	186.947	348.474	285.943	66.7754	71.5246	47.1332	555.54	206.516	194.847	346.294	177.531	368.129	239.664	163.567	135.214	356.476	643.337	421.455	105.598	102.547	117.833
LOC100121007:E011	19.6345	2.16625	4.83093	11.5914	7.2216	8.86087	6.59625	1.17674	2.31135	5.8058	16.9299	11.1891	0	1.72348	1.57111	744.955	333.602	310.79	525.961	293.076	518.763	303.428	287.125	218.423	537.617	974.881	696.209	172.374	172.348	163.395
LOC100121007:E012	487.397	155.97	141.707	184.739	101.704	275.492	217.676	94.1393	95.921	255.455	421.837	271.024	68.3283	74.1098	83.2686	277.192	179.799	173.913	352.814	198.594	252.132	92.3475	194.162	124.813	287.968	569.974	436.374	104.045	99.9621	81.6975
LOC100121008:E001	170.935	191.352	288.245	261.532	249.145	199.772	277.043	380.087	350.169	233.393	263.825	213.836	280.301	301.61	300.081	319.926	166.801	173.913	140.546	139.618	173.19	424.359	171.804	158.327	140.5	166.478	161.62	187.126	236.979	165.752
LOC100121008:E002	9.23975	5.05458	8.8567	7.24465	6.6198	7.2498	8.795	8.23719	10.4011	2.32232	12.6974	7.45938	7.76458	13.7879	7.06997	481.622	353.098	453.302	394.833	382.143	365.712	692.607	543.655	498.096	371.571	417.605	367.996	459.663	524.801	458.763
LOC100121008:E003	310.687	161.747	165.057	133.302	132.998	165.94	415.564	163.567	147.926	138.178	153.78	154.16	179.362	223.191	158.682	180.175	196.406	297.102	268.776	255.765	207.022	285.838	388.325	360.571	235.716	276.522	221.295	288.066	315.398	307.151
LOC100121009:E001	1038.32	344.433	144.123	1.44893	26.4792	0	186.894	35.3022	39.2929	384.344	221.5	299.618	460.44	342.112	802.835	95.8624	34.66	32.2062	1.44893	15.045	3.22213	19.7888	11.7674	10.4011	147.467	90.2929	113.134	163.833	170.625	201.887
LOC100121009:E002	26.5643	9.38708	1.61031	0	1.2036	0.805533	2.19875	2.35348	0	8.12812	12.6974	7.45938	8.54104	11.2026	7.85553	1107.61	369.706	174.718	2.89786	40.3206	2.4166	204.484	44.7162	49.694	523.683	299.095	405.293	615.731	501.534	996.866
LOC100121009:E003	0	0	0	0	0	0	0	0	0	0	0	0	0	0	0	1134.18	379.093	176.329	2.89786	41.5242	3.22213	206.683	47.0697	49.694	531.812	311.793	412.752	624.272	512.737	1004.72
LOC100121009:E004	0	0	0	0	0	0	0	0	0	0	0	0	0	0	0	1134.18	379.093	176.329	2.89786	41.5242	3.22213	206.683	47.0697	49.694	531.812	311.793	412.752	624.272	512.737	1004.72
LOC100121009:E005	6.92981	4.3325	2.41546	0	0.6018	0	2.19875	2.35348	2.31135	3.48348	1.41083	3.72969	3.88229	10.3409	7.85553	1127.25	374.761	173.913	2.89786	40.9224	3.22213	204.484	44.7162	47.3827	528.328	310.382	409.023	620.39	502.396	996.866
LOC100121009:E006	10.3947	1.44417	4.02577	0	2.4072	0	2.19875	1.17674	2.31135	11.6116	4.23248	2.48646	6.98812	3.44697	16.4966	1123.78	377.649	172.303	2.89786	39.117	3.22213	204.484	45.8929	47.3827	520.2	307.56	410.266	617.284	509.29	988.225
LOC100121009:E007	3.46491	0.722083	0.805154	0	0.6018	0	0	0	0	0	1.41083	3.72969	3.88229	1.72348	1.57111	1130.71	378.371	175.524	2.89786	40.9224	3.22213	206.683	47.0697	49.694	531.812	310.382	409.023	620.39	511.013	1003.15
LOC100121009:E008	0	0	0	0	0	0	0	2.35348	3.46702	0	0	2.48646	0.776458	0.861742	3.92776	1134.18	379.093	176.329	2.89786	41.5242	3.22213	206.683	44.7162	46.227	531.812	311.793	410.266	623.496	511.875	1000.79
LOC100121009:E009	27.7192	11.5533	12.0773	1.44893	4.2126	1.61107	2.19875	0	0	73.1531	47.9681	60.9183	85.4104	85.3125	97.4085	1106.46	367.54	164.251	1.44893	37.3116	1.61107	204.484	47.0697	49.694	458.658	263.825	351.834	538.862	427.424	907.313
LOC100121009:E010	0	0.722083	0	0	1.2036	0	0	0	0	1.16116	0	2.48646	3.10583	5.17045	5.49887	1134.18	378.371	176.329	2.89786	40.3206	3.22213	206.683	47.0697	49.694	530.65	311.793	410.266	621.167	507.566	999.223
LOC100121009:E011	1.15497	1.44417	0.805154	0	0.6018	0	0	0	0	0	2.82165	1.24323	2.32937	0	0	1133.02	377.649	175.524	2.89786	40.9224	3.22213	206.683	47.0697	49.694	531.812	308.971	411.509	621.943	512.737	1004.72
LOC100121009:E012	1.15497	0	1.61031	0	0	0	2.19875	0	0	0	1.41083	3.72969	2.32937	4.30871	7.85553	1133.02	379.093	174.718	2.89786	41.5242	3.22213	204.484	47.0697	49.694	531.812	310.382	409.023	621.943	508.428	996.866
LOC100121009:E013	0	0	0	0	0	0	0	0	0	0	0	0	0	0	0	1134.18	379.093	176.329	2.89786	41.5242	3.22213	206.683	47.0697	49.694	531.812	311.793	412.752	624.272	512.737	1004.72
LOC100121009:E014	0	0	0	0	0	0	0	0	0	0	0	1.24323	0.776458	0	0	1134.18	379.093	176.329	2.89786	41.5242	3.22213	206.683	47.0697	49.694	531.812	311.793	411.509	623.496	512.737	1004.72
LOC100121009:E015	1.15497	0	0	0	0	0	0	0	0	0	0	0	0	0	0	1133.02	379.093	176.329	2.89786	41.5242	3.22213	206.683	47.0697	49.694	531.812	311.793	412.752	624.272	512.737	1004.72
LOC100121009:E016	0	0	0	0	0	0	0	0	0	2.32232	0	0	0.776458	0.861742	0.785553	1134.18	379.093	176.329	2.89786	41.5242	3.22213	206.683	47.0697	49.694	529.489	311.793	412.752	623.496	511.875	1003.94
LOC100121009:E017	2.30994	1.44417	1.61031	0	0	0	2.19875	0	0	5.8058	0	2.48646	1.55292	2.58523	5.49887	1131.87	377.649	174.718	2.89786	41.5242	3.22213	204.484	47.0697	49.694	526.006	311.793	410.266	622.719	510.151	999.223
LOC100121009:E018	1.15497	0	0	0	0	0	0	0	0	2.32232	2.82165	0	1.55292	4.30871	9.42663	1133.02	379.093	176.329	2.89786	41.5242	3.22213	206.683	47.0697	49.694	529.489	308.971	412.752	622.719	508.428	995.295
LOC100121009:E019	2.30994	0	0	0	0	0	0	0	0	0	0	0	0	0	0	1131.87	379.093	176.329	2.89786	41.5242	3.22213	206.683	47.0697	49.694	531.812	311.793	412.752	624.272	512.737	1004.72
LOC100121009:E020	0	0	0	0	0	0	0	0	0	0	0	0	0	0	0	1134.18	379.093	176.329	2.89786	41.5242	3.22213	206.683	47.0697	49.694	531.812	311.793	412.752	624.272	512.737	1004.72
LOC100121009:E021	4.61987	1.44417	1.61031	0	0.6018	0	4.3975	1.17674	0	9.28929	2.82165	1.24323	11.6469	6.89394	12.5688	1129.56	377.649	174.718	2.89786	40.9224	3.22213	202.285	45.8929	49.694	522.522	308.971	411.509	612.626	505.843	992.153
LOC100121009:E022	0	0	0	0	0	0	0	0	0	1.16116	0	1.24323	1.55292	0.861742	0.785553	1134.18	379.093	176.329	2.89786	41.5242	3.22213	206.683	47.0697	49.694	530.65	311.793	411.509	622.719	511.875	1003.94
LOC100121009:E023	0	0	0	0	0	0	0	0	0	0	0	0	2.32937	2.58523	2.35666	1134.18	379.093	176.329	2.89786	41.5242	3.22213	206.683	47.0697	49.694	531.812	311.793	412.752	621.943	510.151	1002.36
LOC100121009:E024	0	0	0	0	0	0	0	0	0	1.16116	0	0	0	2.58523	0	1134.18	379.093	176.329	2.89786	41.5242	3.22213	206.683	47.0697	49.694	530.65	311.793	412.752	624.272	510.151	1004.72
LOC100121009:E025	0	0	0	0	0	0	0	0	0	0	2.82165	0	0	0	0	1134.18	379.093	176.329	2.89786	41.5242	3.22213	206.683	47.0697	49.694	531.812	308.971	412.752	624.272	512.737	1004.72
LOC100121009:E026	0	0	0	0	0	0	0	0	0	0	0	0	0	0	0	1134.18	379.093	176.329	2.89786	41.5242	3.22213	206.683	47.0697	49.694	531.812	311.793	412.752	624.272	512.737	1004.72
LOC100121009:E027	0	0	1.61031	0	0	0	0	0	0	0	0	1.24323	0	0	2.35666	1134.18	379.093	174.718	2.89786	41.5242	3.22213	206.683	47.0697	49.694	531.812	311.793	411.509	624.272	512.737	1002.36
LOC100121009:E028	0	0	0	0	0	0	0	0	0	0	0	0	0	0	0	1134.18	379.093	176.329	2.89786	41.5242	3.22213	206.683	47.0697	49.694	531.812	311.793	412.752	624.272	512.737	1004.72
LOC100121009:E029	2.30994	0	0.805154	0	1.2036	0	0	0	1.15567	0	1.41083	2.48646	2.32937	0.861742	0.785553	1131.87	379.093	175.524	2.89786	40.3206	3.22213	206.683	47.0697	48.5383	531.812	310.382	410.266	621.943	511.875	1003.94
LOC100121009:E030	2.30994	0	0.805154	0	0	0	2.19875	0	0	1.16116	0	2.48646	3.88229	3.44697	1.57111	1131.87	379.093	175.524	2.89786	41.5242	3.22213	204.484	47.0697	49.694	530.65	311.793	410.266	620.39	509.29	1003.15
LOC100121009:E031	0	0	0	0	0	0	0	0	0	1.16116	0	0	0	0	1.57111	1134.18	379.093	176.329	2.89786	41.5242	3.22213	206.683	47.0697	49.694	530.65	311.793	412.752	624.272	512.737	1003.15
LOC100121009:E032	0	0	0.805154	0	0.6018	0	0	0	0	3.48348	0	0	0	0	2.35666	1134.18	379.093	175.524	2.89786	40.9224	3.22213	206.683	47.0697	49.694	528.328	311.793	412.752	624.272	512.737	1002.36
LOC100121009:E033	2.30994	2.16625	1.61031	0	1.8054	0.805533	0	2.35348	1.15567	22.0621	8.46496	12.4323	20.1879	23.267	13.3544	1131.87	376.927	174.718	2.89786	39.7188	2.4166	206.683	44.7162	48.5383	509.75	303.328	400.32	604.084	489.47	991.367
LOC100121010:E001	0	0	0	0	0	0	0	0	0	0	0	0	0	0	0	549.765	252.729	206.12	68.0997	390.568	126.469	1455.57	774.296	715.363	3044.56	3628.65	3253.53	1656.19	2081.11	1337.01
LOC100121010:E002	8.08478	7.94291	15.2979	6.52018	46.3386	7.2498	48.3725	110.614	100.544	242.683	259.592	339.402	134.327	114.612	80.9119	541.68	244.786	190.822	61.5795	344.229	119.219	1407.2	663.682	614.819	2801.88	3369.05	2914.13	1521.86	1966.5	1256.1
LOC100121010:E003	0	0	0	0	0.6018	0	0	1.17674	0	0	0	2.48646	1.55292	0	0.785553	549.765	252.729	206.12	68.0997	389.966	126.469	1455.57	773.119	715.363	3044.56	3628.65	3251.05	1654.63	2081.11	1336.22
LOC100121010:E004	1.15497	0	0	0.724465	1.2036	0	0	1.17674	0	2.32232	2.82165	0	1.55292	0	0	548.61	252.729	206.12	67.3752	389.364	126.469	1455.57	773.119	715.363	3042.24	3625.82	3253.53	1654.63	2081.11	1337.01
LOC100121010:E005	0	2.16625	0.805154	0.724465	1.2036	1.61107	2.19875	5.88371	2.31135	15.0951	15.5191	16.162	6.98812	6.89394	6.28442	549.765	250.563	205.314	67.3752	389.364	124.858	1453.37	768.412	713.051	3029.47	3613.13	3237.37	1649.2	2074.21	1330.73
LOC100121010:E006	6.92981	7.94291	4.02577	3.62232	8.4252	3.22213	10.9938	11.7674	13.8681	62.7027	63.4872	68.3776	32.6112	47.3958	23.5666	542.835	244.786	202.094	64.4774	382.143	123.247	1444.58	762.528	701.495	2981.86	3565.16	3185.15	1623.57	2033.71	1313.44
LOC100121010:E007	0	0	0.805154	0	0.6018	0	0	0	1.15567	4.64464	4.23248	9.94584	5.43521	3.44697	3.92776	549.765	252.729	205.314	68.0997	389.966	126.469	1455.57	774.296	714.207	3039.92	3624.41	3243.59	1650.75	2077.66	1333.08
LOC100121010:E008	1.15497	0	1.61031	0	1.8054	0.805533	8.795	4.70697	3.46702	9.28929	7.05413	7.45938	1.55292	3.44697	3.92776	548.61	252.729	204.509	68.0997	388.763	125.663	1446.78	769.589	711.896	3035.27	3621.59	3246.07	1654.63	2077.66	1333.08
LOC100121010:E009	0	0	0	0	0	0	2.19875	0	0	0	0	0	0	0	0	549.765	252.729	206.12	68.0997	390.568	126.469	1453.37	774.296	715.363	3044.56	3628.65	3253.53	1656.19	2081.11	1337.01
LOC100121010:E010	532.44	234.677	183.575	56.5083	330.388	113.58	1383.01	638.971	594.017	2707.83	3275.94	2809.7	1472.16	1905.31	1217.61	17.3245	18.0521	22.5443	11.5914	60.18	12.8885	72.5588	135.325	121.346	336.737	352.707	443.833	184.021	175.795	119.404
LOC100121011:E001	222.909	51.99	24.9598	0	0	0	28.5838	5.88371	4.6227	11.6116	35.2707	21.1349	0.776458	0	2.35666	303.757	114.089	254.429	0.724465	3.009	4.02767	54.9688	52.9534	34.6702	224.104	358.35	256.105	2.32937	6.03219	3.92776
LOC100121011:E002	13.8596	2.16625	3.22062	0	0	0	2.19875	2.35348	1.15567	1.16116	4.23248	2.48646	0	0	0	512.806	163.913	276.168	0.724465	3.009	4.02767	81.3538	56.4836	38.1373	234.554	389.388	274.754	3.10583	6.03219	6.28442
LOC100121011:E003	25.4093	7.94291	15.2979	0	0.6018	0	0	1.17674	4.6227	9.28929	11.2866	7.45938	0	2.58523	1.57111	501.256	158.136	264.091	0.724465	2.4072	4.02767	83.5525	57.6603	34.6702	226.426	382.334	269.781	3.10583	3.44697	4.71332
LOC100121011:E004	264.488	103.98	235.105	0.724465	2.4072	2.4166	52.77	49.4231	28.8919	213.654	342.831	246.159	2.32937	3.44697	2.35666	262.178	62.0991	44.2835	0	0.6018	1.61107	30.7825	9.41393	10.4011	22.0621	50.7898	31.0807	0.776458	2.58523	3.92776
LOC100121011:E005	0	0	0.805154	0	0	1.61107	0	0	0	0	0	0	0	0	0	526.666	166.079	278.583	0.724465	3.009	2.4166	83.5525	58.8371	39.2929	235.716	393.621	277.24	3.10583	6.03219	6.28442
LOC100121012:E001	0	0	0	0	0	0	0	0	0	0	0	0	0	0	0	1790.2	1165.44	996.781	931.662	810.022	1018.19	894.892	427.157	495.784	1564.08	1288.08	1471.98	1351.81	1208.16	1607.24
LOC100121012:E002	2.30994	0.722083	4.02577	5.79572	6.018	6.44427	0	2.35348	3.46702	1.16116	7.05413	6.21615	3.88229	4.30871	2.35666	1787.89	1164.72	992.755	925.866	804.004	1011.75	894.892	424.804	492.317	1562.92	1281.03	1465.77	1347.93	1203.85	1604.88
LOC100121012:E003	5.77484	0.722083	0	1.44893	1.2036	1.61107	0	0	0	2.32232	2.82165	0	0	0	0	1784.43	1164.72	996.781	930.213	808.819	1016.58	894.892	427.157	495.784	1561.76	1285.26	1471.98	1351.81	1208.16	1607.24
LOC100121012:E004	0	0	0	0	0	0	0	0	0	0	0	0	0	0	0	1790.2	1165.44	996.781	931.662	810.022	1018.19	894.892	427.157	495.784	1564.08	1288.08	1471.98	1351.81	1208.16	1607.24
LOC100121012:E005	0	0.722083	0.805154	0.724465	0.6018	0	0	0	2.31135	0	1.41083	3.72969	0	0	0	1790.2	1164.72	995.976	930.937	809.421	1018.19	894.892	427.157	493.473	1564.08	1286.67	1468.25	1351.81	1208.16	1607.24
LOC100121012:E006	0	1.44417	0.805154	0	1.8054	0	2.19875	1.17674	2.31135	0	2.82165	1.24323	0	0	3.14221	1790.2	1164	995.976	931.662	808.217	1018.19	892.693	425.98	493.473	1564.08	1285.26	1470.74	1351.81	1208.16	1604.1
LOC100121012:E007	0	0	0	0	1.2036	0	0	0	0	0	0	0	0	0	0	1790.2	1165.44	996.781	931.662	808.819	1018.19	894.892	427.157	495.784	1564.08	1288.08	1471.98	1351.81	1208.16	1607.24
LOC100121012:E008	0	0	0	0	0	0	0	0	0	0	0	0	0	0	0	1790.2	1165.44	996.781	931.662	810.022	1018.19	894.892	427.157	495.784	1564.08	1288.08	1471.98	1351.81	1208.16	1607.24
LOC100121012:E009	0	0	0	0	0	0	0	0	0	0	0	0	0	0	0	1790.2	1165.44	996.781	931.662	810.022	1018.19	894.892	427.157	495.784	1564.08	1288.08	1471.98	1351.81	1208.16	1607.24
LOC100121012:E010	0	0	0	0	0	0	0	0	0	0	0	0	0	0	0	1790.2	1165.44	996.781	931.662	810.022	1018.19	894.892	427.157	495.784	1564.08	1288.08	1471.98	1351.81	1208.16	1607.24
LOC100121012:E011	0	0	0	0	0	0	0	0	0	0	0	0	0	0	0	1790.2	1165.44	996.781	931.662	810.022	1018.19	894.892	427.157	495.784	1564.08	1288.08	1471.98	1351.81	1208.16	1607.24
LOC100121012:E012	0	0	0	0	0	0	0	0	0	0	0	0	0	0	0	1790.2	1165.44	996.781	931.662	810.022	1018.19	894.892	427.157	495.784	1564.08	1288.08	1471.98	1351.81	1208.16	1607.24
LOC100121012:E013	0	0	0	0	0	0	0	0	0	0	0	0	0	0	0	1790.2	1165.44	996.781	931.662	810.022	1018.19	894.892	427.157	495.784	1564.08	1288.08	1471.98	1351.81	1208.16	1607.24
LOC100121012:E014	0	0	0	0	0	0	0	0	0	0	0	0	0	0	0	1790.2	1165.44	996.781	931.662	810.022	1018.19	894.892	427.157	495.784	1564.08	1288.08	1471.98	1351.81	1208.16	1607.24
LOC100121012:E015	0	0	0	0	0	0	0	0	0	0	0	0	0	0	0	1790.2	1165.44	996.781	931.662	810.022	1018.19	894.892	427.157	495.784	1564.08	1288.08	1471.98	1351.81	1208.16	1607.24
LOC100121012:E016	0	0	0	0	0	0	0	0	0	0	0	0	0	0	0	1790.2	1165.44	996.781	931.662	810.022	1018.19	894.892	427.157	495.784	1564.08	1288.08	1471.98	1351.81	1208.16	1607.24
LOC100121012:E017	0	0	0	0	0	0	0	0	0	0	0	0	0	0	0	1790.2	1165.44	996.781	931.662	810.022	1018.19	894.892	427.157	495.784	1564.08	1288.08	1471.98	1351.81	1208.16	1607.24
LOC100121012:E018	0	0	0	0	0	0	0	0	0	0	0	0	0	0	0	1790.2	1165.44	996.781	931.662	810.022	1018.19	894.892	427.157	495.784	1564.08	1288.08	1471.98	1351.81	1208.16	1607.24
LOC100121012:E019	0	0	0	0	0	0	0	0	0	0	0	0	0	0	1.57111	1790.2	1165.44	996.781	931.662	810.022	1018.19	894.892	427.157	495.784	1564.08	1288.08	1471.98	1351.81	1208.16	1605.67
LOC100121012:E020	3.46491	10.1092	2.41546	0.724465	2.4072	0	10.9938	4.70697	3.46702	23.2232	28.2165	18.6484	34.9406	27.5757	23.5666	1786.74	1155.33	994.366	930.937	807.615	1018.19	883.898	422.45	492.317	1540.86	1259.87	1453.34	1316.87	1180.59	1583.67
LOC100121012:E021	9.23975	12.9975	12.8825	0	1.2036	0	4.3975	0	1.15567	6.96696	12.6974	2.48646	12.4233	8.61742	11.7833	1780.96	1152.44	983.899	931.662	808.819	1018.19	890.494	427.157	494.629	1557.12	1275.39	1469.5	1339.39	1199.54	1595.46
LOC100121012:E022	0	2.16625	0.805154	0	0	0	2.19875	1.17674	0	3.48348	4.23248	2.48646	2.32937	0.861742	0.785553	1790.2	1163.28	995.976	931.662	810.022	1018.19	892.693	425.98	495.784	1560.6	1283.85	1469.5	1349.48	1207.3	1606.45
LOC100121012:E023	0	0	0	0	0	0	0	0	0	0	0	0	0	0	0	1790.2	1165.44	996.781	931.662	810.022	1018.19	894.892	427.157	495.784	1564.08	1288.08	1471.98	1351.81	1208.16	1607.24
LOC100121012:E024	0	0	0	0	0.6018	1.61107	0	0	1.15567	0	1.41083	2.48646	1.55292	0	0.785553	1790.2	1165.44	996.781	931.662	809.421	1016.58	894.892	427.157	494.629	1564.08	1286.67	1469.5	1350.26	1208.16	1606.45
LOC100121012:E025	0	0.722083	0	0	0	0	0	0	0	3.48348	2.82165	0	0.776458	3.44697	1.57111	1790.2	1164.72	996.781	931.662	810.022	1018.19	894.892	427.157	495.784	1560.6	1285.26	1471.98	1351.04	1204.72	1605.67
LOC100121012:E026	0	5.05458	4.83093	0.724465	2.4072	1.61107	0	0	1.15567	6.96696	0	1.24323	5.43521	5.17045	5.49887	1790.2	1160.39	991.95	930.937	807.615	1016.58	894.892	427.157	494.629	1557.12	1288.08	1470.74	1346.38	1202.99	1601.74
LOC100121012:E027	4.61987	10.8312	24.9598	21.0095	17.4522	15.3051	6.59625	12.9442	6.93405	15.0951	11.2866	26.1078	17.8585	15.5114	19.6388	1785.58	1154.61	971.821	910.652	792.57	1002.89	888.295	414.213	488.85	1548.99	1276.8	1445.88	1333.96	1192.65	1587.6
LOC100121012:E028	5.77484	8.66499	12.0773	18.8361	5.4162	7.2498	0	9.41393	3.46702	15.0951	5.64331	6.21615	13.1998	4.30871	10.2122	1784.43	1156.78	984.704	912.826	804.606	1010.94	894.892	417.743	492.317	1548.99	1282.44	1465.77	1338.61	1203.85	1597.03
LOC100121012:E029	1.15497	2.88833	1.61031	5.07125	2.4072	0.805533	0	4.70697	1.15567	1.16116	0	4.97292	0.776458	0.861742	6.28442	1789.05	1162.55	995.171	926.591	807.615	1017.39	894.892	422.45	494.629	1562.92	1288.08	1467.01	1351.04	1207.3	1600.96
LOC100121012:E030	0	0	0	0	0.6018	0	0	0	0	0	0	0	0	0.861742	1.57111	1790.2	1165.44	996.781	931.662	809.421	1018.19	894.892	427.157	495.784	1564.08	1288.08	1471.98	1351.81	1207.3	1605.67
LOC100121012:E031	0	0	0	0	0	0	0	0	0	0	1.41083	0	0.776458	0	1.57111	1790.2	1165.44	996.781	931.662	810.022	1018.19	894.892	427.157	495.784	1564.08	1286.67	1471.98	1351.04	1208.16	1605.67
LOC100121012:E032	0	0	0	0	0	0	0	0	0	1.16116	0	0	0.776458	0	0	1790.2	1165.44	996.781	931.662	810.022	1018.19	894.892	427.157	495.784	1562.92	1288.08	1471.98	1351.04	1208.16	1607.24
LOC100121012:E033	0	0	0	0	0	0	0	0	0	0	0	0	0	0	0	1790.2	1165.44	996.781	931.662	810.022	1018.19	894.892	427.157	495.784	1564.08	1288.08	1471.98	1351.81	1208.16	1607.24
LOC100121012:E034	2.30994	1.44417	0.805154	0.724465	3.6108	1.61107	0	0	0	4.64464	5.64331	6.21615	5.43521	1.72348	3.14221	1787.89	1164	995.976	930.937	806.412	1016.58	894.892	427.157	495.784	1559.44	1282.44	1465.77	1346.38	1206.44	1604.1
LOC100121012:E035	13.8596	9.38708	14.4928	7.96911	13.2396	2.4166	6.59625	8.23719	10.4011	15.0951	9.87579	8.70261	18.635	11.2026	18.0677	1776.34	1156.05	982.288	923.693	796.783	1015.78	888.295	418.92	485.383	1548.99	1278.21	1463.28	1333.18	1196.96	1589.17
LOC100121012:E036	0	0	0.805154	0	0	0	0	0	0	0	0	0	0	0	1.57111	1790.2	1165.44	995.976	931.662	810.022	1018.19	894.892	427.157	495.784	1564.08	1288.08	1471.98	1351.81	1208.16	1605.67
LOC100121012:E037	55.4385	82.3174	90.9824	84.7624	66.7998	54.7763	39.5775	38.8325	46.227	99.8598	104.401	91.999	83.8575	63.7689	80.1264	1734.76	1083.12	905.799	846.899	743.223	963.418	855.314	388.325	449.557	1464.22	1183.68	1379.99	1267.96	1144.39	1527.11
LOC100121012:E038	10.3947	9.38708	12.8825	10.1425	5.4162	4.8332	0	3.53022	4.6227	5.8058	5.64331	17.4052	6.21167	6.03219	4.71332	1779.81	1156.05	983.899	921.519	804.606	1013.36	894.892	423.627	491.162	1558.28	1282.44	1454.58	1345.6	1202.13	1602.53
LOC100121012:E039	0	2.16625	3.22062	2.17339	1.2036	2.4166	2.19875	0	0	3.48348	1.41083	4.97292	3.10583	3.44697	2.35666	1790.2	1163.28	993.56	929.488	808.819	1015.78	892.693	427.157	495.784	1560.6	1286.67	1467.01	1348.71	1204.72	1604.88
LOC100121012:E040	24.2543	23.8287	49.9196	29.7031	23.4702	34.6379	8.795	7.06045	16.1794	40.6406	35.2707	24.8646	37.27	33.6079	34.5643	1765.95	1141.61	946.862	901.959	786.552	983.556	886.097	420.097	479.605	1523.44	1252.81	1447.12	1314.54	1174.55	1572.68
LOC100121012:E041	16.1696	15.1637	23.3495	19.5606	10.8324	14.4996	6.59625	4.70697	8.08972	16.2562	28.2165	27.3511	9.3175	7.75568	16.4966	1774.03	1150.28	973.432	912.101	799.19	1003.69	888.295	422.45	487.695	1547.83	1259.87	1444.63	1342.5	1200.41	1590.74
LOC100121012:E042	0	0	0	0	0	0	0	0	0	0	0	0	0	0	0	1790.2	1165.44	996.781	931.662	810.022	1018.19	894.892	427.157	495.784	1564.08	1288.08	1471.98	1351.81	1208.16	1607.24
LOC100121012:E043	6.92981	8.66499	20.934	10.867	6.018	10.4719	0	1.17674	2.31135	13.9339	14.1083	7.45938	10.094	12.0644	5.49887	1783.27	1156.78	975.847	920.795	804.004	1007.72	894.892	425.98	493.473	1550.15	1273.98	1464.52	1341.72	1196.1	1601.74
LOC100121012:E044	1111.08	766.13	623.189	677.375	595.18	787.812	472.731	278.888	339.768	1024.14	832.388	939.882	871.963	833.305	1048.71	679.121	399.312	373.592	254.287	214.843	230.383	422.16	148.269	156.016	539.94	455.697	532.102	479.851	374.858	558.528
LOC100121012:E045	0	0	0	0	0	0	0	0	0	0	0	0	0	0	0	1790.2	1165.44	996.781	931.662	810.022	1018.19	894.892	427.157	495.784	1564.08	1288.08	1471.98	1351.81	1208.16	1607.24
LOC100121012:E046	41.5789	23.8287	8.05154	5.79572	14.4432	28.1937	43.975	7.06045	4.6227	17.4174	18.3407	13.6755	10.094	10.3409	21.2099	1748.62	1141.61	988.73	925.866	795.579	990	850.917	420.097	491.162	1546.67	1269.74	1458.31	1341.72	1197.82	1586.03
LOC100121012:E047	475.847	166.079	82.9309	28.2541	26.4792	41.8877	288.036	41.186	36.9816	242.683	150.958	253.619	201.103	153.39	280.442	1314.35	999.362	913.85	903.408	783.543	976.306	606.855	385.971	458.803	1321.4	1137.13	1218.37	1150.71	1054.77	1326.8
LOC100121013:E001	4.61987	2.16625	4.83093	0	0.6018	0	4.3975	4.70697	1.15567	5.8058	4.23248	6.21615	6.98812	7.75568	10.2122	11981.6	4565.01	2668.28	1274.33	1515.93	1607.84	10532	2681.79	2777.09	6882.2	6306.39	6136.58	4104.36	3858.88	5760.46
LOC100121013:E002	0	0	0	0	0	0	0	1.17674	0	0	0	0	0	0	0	11986.3	4567.17	2673.11	1274.33	1516.54	1607.84	10536.4	2685.32	2778.24	6888.01	6310.63	6142.8	4111.35	3866.64	5770.67
LOC100121013:E003	0	0	0	0	0	0	0	0	0	0	0	0	0	0	0.785553	11986.3	4567.17	2673.11	1274.33	1516.54	1607.84	10536.4	2686.5	2778.24	6888.01	6310.63	6142.8	4111.35	3866.64	5769.88
LOC100121013:E004	0	0	0	0	0	0	0	0	0	0	0	0	0	0	0	11986.3	4567.17	2673.11	1274.33	1516.54	1607.84	10536.4	2686.5	2778.24	6888.01	6310.63	6142.8	4111.35	3866.64	5770.67
LOC100121013:E005	0	0	0	0	0	0	0	0	0	0	0	0	0	0	0	11986.3	4567.17	2673.11	1274.33	1516.54	1607.84	10536.4	2686.5	2778.24	6888.01	6310.63	6142.8	4111.35	3866.64	5770.67
LOC100121013:E006	0	0	0	0	0	0	0	0	0	0	0	0	0	0	0	11986.3	4567.17	2673.11	1274.33	1516.54	1607.84	10536.4	2686.5	2778.24	6888.01	6310.63	6142.8	4111.35	3866.64	5770.67
LOC100121013:E007	19.6345	2.88833	2.41546	0	0	0	17.59	0	1.15567	5.8058	2.82165	9.94584	0.776458	2.58523	2.35666	11966.6	4564.28	2670.7	1274.33	1516.54	1607.84	10518.8	2686.5	2777.09	6882.2	6307.81	6132.85	4110.57	3864.05	5768.31
LOC100121013:E008	0	0	0	0	0	0	0	0	0	0	0	0	0	0	0	11986.3	4567.17	2673.11	1274.33	1516.54	1607.84	10536.4	2686.5	2778.24	6888.01	6310.63	6142.8	4111.35	3866.64	5770.67
LOC100121013:E009	20.7894	13.7196	5.63608	0	1.8054	0	26.385	12.9442	15.0238	27.8679	39.5031	32.324	6.98812	6.03219	13.3544	11965.5	4553.45	2667.48	1274.33	1514.73	1607.84	10510	2673.56	2763.22	6860.14	6271.12	6110.47	4104.36	3860.6	5757.31
LOC100121013:E010	51.9736	39.7145	22.5443	14.4893	23.4702	8.05533	48.3725	77.6649	58.9394	99.8598	131.207	63.4047	48.1404	44.8106	55.7742	11934.3	4527.46	2650.57	1259.84	1493.07	1599.79	10488	2608.84	2719.3	6788.15	6179.42	6079.39	4063.21	3821.83	5714.89
LOC100121013:E011	0	0	0.805154	1.44893	1.2036	0	2.19875	2.35348	1.15567	4.64464	1.41083	2.48646	0.776458	0	1.57111	11986.3	4567.17	2672.31	1272.88	1515.33	1607.84	10534.2	2684.15	2777.09	6883.36	6309.22	6140.31	4110.57	3866.64	5769.1
LOC100121013:E012	0	2.88833	4.02577	3.62232	2.4072	0.805533	0	1.17674	1.15567	5.8058	2.82165	7.45938	5.43521	1.72348	3.14221	11986.3	4564.28	2669.09	1270.71	1514.13	1607.04	10536.4	2685.32	2777.09	6882.2	6307.81	6135.34	4105.91	3864.91	5767.53
LOC100121013:E013	0	0	0.805154	0	0	0	0	0	0	0	1.41083	1.24323	1.55292	1.72348	1.57111	11986.3	4567.17	2672.31	1274.33	1516.54	1607.84	10536.4	2686.5	2778.24	6888.01	6309.22	6141.55	4109.79	3864.91	5769.1
LOC100121013:E014	0	0	0	1.44893	0	0.805533	0	1.17674	0	3.48348	2.82165	4.97292	1.55292	1.72348	1.57111	11986.3	4567.17	2673.11	1272.88	1516.54	1607.04	10536.4	2685.32	2778.24	6884.52	6307.81	6137.83	4109.79	3864.91	5769.1
LOC100121013:E015	0	0	0	0.724465	0	0	0	0	0	0	1.41083	0	0	0	0	11986.3	4567.17	2673.11	1273.61	1516.54	1607.84	10536.4	2686.5	2778.24	6888.01	6309.22	6142.8	4111.35	3866.64	5770.67
LOC100121013:E016	21.9444	32.4937	26.5701	36.9477	36.7098	21.7494	35.18	71.7812	43.9156	75.4754	97.347	74.5938	52.7992	40.5019	43.2054	11964.3	4534.68	2646.54	1237.39	1479.83	1586.1	10501.2	2614.72	2734.33	6812.53	6213.28	6068.2	4058.55	3826.13	5727.46
LOC100121013:E017	9.23975	26.7171	20.1289	28.2541	28.2846	16.1107	19.7888	61.1906	35.8259	84.7647	97.347	47.2427	38.8229	26.714	55.7742	11977	4540.46	2652.98	1246.08	1488.25	1591.73	10516.6	2625.31	2742.42	6803.24	6213.28	6095.56	4072.52	3839.92	5714.89
LOC100121013:E018	10.3947	17.33	15.2979	25.3563	19.8594	8.86087	15.3913	40.0092	36.9816	55.7357	52.2006	45.9995	28.729	30.161	29.0654	11975.9	4549.84	2657.81	1248.98	1496.68	1598.98	10521	2646.49	2741.26	6832.27	6258.43	6096.8	4082.62	3836.48	5741.6
LOC100121013:E019	8.08478	18.7742	12.8825	18.8361	12.036	4.8332	2.19875	35.3022	20.8021	31.3513	35.2707	32.324	13.1998	15.5114	16.4966	11978.2	4548.4	2660.23	1255.5	1504.5	1603.01	10534.2	2651.2	2757.44	6856.65	6275.36	6110.47	4098.15	3851.13	5754.17
LOC100121013:E020	34.6491	49.8237	36.2319	59.4061	41.5242	37.0545	46.1738	90.6091	61.2508	101.021	90.2929	98.2152	50.4698	52.5663	55.7742	11951.6	4517.35	2636.88	1214.93	1475.01	1570.79	10490.2	2595.89	2716.99	6786.98	6220.33	6044.58	4060.88	3814.07	5714.89
LOC100121013:E021	15.0146	13.7196	13.6876	8.69358	10.8324	12.8885	17.59	28.2418	31.2032	51.0911	45.1464	34.8104	24.8467	18.9583	16.4966	11971.2	4553.45	2659.42	1265.64	1505.7	1594.96	10518.8	2658.26	2747.04	6836.91	6265.48	6107.99	4086.5	3847.68	5754.17
LOC100121013:E022	1.15497	2.16625	0.805154	0.724465	0	1.61107	2.19875	1.17674	0	1.16116	1.41083	0	0.776458	0	0.785553	11985.1	4565.01	2672.31	1273.61	1516.54	1606.23	10534.2	2685.32	2778.24	6886.84	6309.22	6142.8	4110.57	3866.64	5769.88
LOC100121013:E023	26.5643	0.722083	0	0.724465	0	0	15.3913	0	0	2.32232	2.82165	3.72969	0	0.861742	1.57111	11959.7	4566.45	2673.11	1273.61	1516.54	1607.84	10521	2686.5	2778.24	6885.68	6307.81	6139.07	4111.35	3865.77	5769.1
LOC100121013:E024	2.30994	2.88833	0.805154	1.44893	1.8054	0.805533	4.3975	0	1.15567	1.16116	5.64331	2.48646	2.32937	0.861742	3.14221	11984	4564.28	2672.31	1272.88	1514.73	1607.04	10532	2686.5	2777.09	6886.84	6304.98	6140.31	4109.02	3865.77	5767.53
LOC100121013:E025	0	0.722083	0	2.17339	0.6018	0	0	1.17674	0	1.16116	0	1.24323	0	0	0.785553	11986.3	4566.45	2673.11	1272.16	1515.93	1607.84	10536.4	2685.32	2778.24	6886.84	6310.63	6141.55	4111.35	3866.64	5769.88
LOC100121013:E026	45.0438	4.3325	1.61031	0.724465	4.2126	2.4166	90.1488	1.17674	1.15567	6.96696	2.82165	6.21615	2.32937	3.44697	0	11941.2	4562.84	2671.5	1273.61	1512.32	1605.43	10446.3	2685.32	2777.09	6881.04	6307.81	6136.58	4109.02	3863.19	5770.67
LOC100121013:E027	0	0	0	0	0.6018	0	0	1.17674	0	0	0	0	0	0	0	11986.3	4567.17	2673.11	1274.33	1515.93	1607.84	10536.4	2685.32	2778.24	6888.01	6310.63	6142.8	4111.35	3866.64	5770.67
LOC100121013:E028	308.377	321.327	217.392	294.857	330.99	382.628	281.44	378.911	398.708	1122.84	884.588	624.101	708.906	604.081	854.681	11677.9	4245.85	2455.72	979.477	1185.55	1225.22	10255	2307.59	2379.53	5765.16	5426.04	5518.7	3402.44	3262.56	4915.99
LOC100121013:E029	1010.6	502.57	233.495	158.658	208.825	324.63	1123.56	293.009	301.631	992.792	691.305	994.584	666.978	456.723	924.595	10975.7	4064.6	2439.62	1115.68	1307.71	1283.21	9412.85	2393.49	2476.61	5895.21	5619.32	5148.21	3444.37	3409.91	4846.07
LOC100121013:E030	0	1.44417	0	0	0.6018	0	0	1.17674	1.15567	1.16116	1.41083	2.48646	1.55292	2.58523	0.785553	11986.3	4565.73	2673.11	1274.33	1515.93	1607.84	10536.4	2685.32	2777.09	6886.84	6309.22	6140.31	4109.79	3864.05	5769.88
LOC100121013:E031	2889.73	668.649	355.073	194.157	173.92	200.578	2664.89	383.618	379.061	779.139	832.388	773.289	399.1	410.189	472.903	9096.53	3898.52	2318.04	1080.18	1342.62	1407.27	7871.53	2302.88	2399.18	6108.87	5478.24	5369.51	3712.25	3456.45	5297.77
LOC100121013:E032	7506.14	2842.12	1698.07	421.639	616.243	584.012	6119.12	1196.75	1386.81	3426.59	3282.99	3273.42	2048.3	2137.12	3204.27	4480.12	1725.06	975.042	852.695	900.292	1023.83	4417.29	1489.75	1391.43	3461.42	3027.63	2869.37	2063.05	1729.52	2566.4
LOC100121014:E001	270.263	50.5458	53.1402	0	0	0	0	0	0	0	0	0	0	0	0	324.546	167.523	232.69	0	0	0	0	0	0	0	0	0	0.776458	0.861742	0
LOC100121014:E002	1.15497	0.722083	0.805154	0	0	0	0	0	0	0	0	0	0	0	0	593.654	217.347	285.025	0	0	0	0	0	0	0	0	0	0.776458	0.861742	0
LOC100121014:E003	296.827	145.861	194.042	0	0	0	0	0	0	0	0	0	0.776458	0	0	297.982	72.2083	91.7876	0	0	0	0	0	0	0	0	0	0	0.861742	0
LOC100121014:E004	0	0	0	0	0	0	0	0	0	0	0	0	0	0	0	594.809	218.069	285.83	0	0	0	0	0	0	0	0	0	0.776458	0.861742	0
LOC100121014:E005	0	0	0.805154	0	0	0	0	0	0	0	0	0	0	0	0	594.809	218.069	285.025	0	0	0	0	0	0	0	0	0	0.776458	0.861742	0
LOC100121014:E006	0	0.722083	0	0	0	0	0	0	0	0	0	0	0	0	0	594.809	217.347	285.83	0	0	0	0	0	0	0	0	0	0.776458	0.861742	0
LOC100121014:E007	24.2543	17.33	36.2319	0	0	0	0	0	0	0	0	0	0	0.861742	0	570.554	200.739	249.598	0	0	0	0	0	0	0	0	0	0.776458	0	0
LOC100121014:E008	0	0	0	0	0	0	0	0	0	0	0	0	0	0	0	594.809	218.069	285.83	0	0	0	0	0	0	0	0	0	0.776458	0.861742	0
LOC100121014:E009	2.30994	0.722083	0	0	0	0	0	0	0	0	0	0	0	0	0	592.499	217.347	285.83	0	0	0	0	0	0	0	0	0	0.776458	0.861742	0
LOC100121014:E010	0	2.16625	0.805154	0	0	0	0	0	0	0	0	0	0	0	0	594.809	215.903	285.025	0	0	0	0	0	0	0	0	0	0.776458	0.861742	0
LOC100121018:E001	1.15497	0	0.805154	0	4.2126	0.805533	30.7825	47.0697	40.4486	44.1241	60.6655	37.2969	6.21167	6.03219	5.49887	10.3947	5.77666	7.24639	2.89786	20.4612	10.4719	758.569	363.613	286.607	401.762	627.818	474.914	76.0929	84.4507	86.4108
LOC100121018:E002	0	0	0	0	0	0	0	0	0	0	0	0	0	0	0	11.5497	5.77666	8.05154	2.89786	24.6738	11.2775	789.352	410.683	327.056	445.886	688.483	512.211	82.3046	90.4829	91.9096
LOC100121018:E003	0	0	0	0	0	0	2.19875	0	0	0	0	2.48646	0	0	0	11.5497	5.77666	8.05154	2.89786	24.6738	11.2775	787.153	410.683	327.056	445.886	688.483	509.724	82.3046	90.4829	91.9096
LOC100121018:E004	0	0	0	0	0	0	0	0	0	0	0	0	0	0	0.785553	11.5497	5.77666	8.05154	2.89786	24.6738	11.2775	789.352	410.683	327.056	445.886	688.483	512.211	82.3046	90.4829	91.1241
LOC100121018:E005	0	0	0	0	0	0	0	0	0	0	1.41083	1.24323	0	0	0	11.5497	5.77666	8.05154	2.89786	24.6738	11.2775	789.352	410.683	327.056	445.886	687.073	510.967	82.3046	90.4829	91.9096
LOC100121018:E006	0	0.722083	0	0	0	0	0	0	0	1.16116	0	0	0	0	0	11.5497	5.05458	8.05154	2.89786	24.6738	11.2775	789.352	410.683	327.056	444.725	688.483	512.211	82.3046	90.4829	91.9096
LOC100121018:E007	0	0	0	0	0	0	0	4.70697	2.31135	2.32232	4.23248	4.97292	0.776458	0	0	11.5497	5.77666	8.05154	2.89786	24.6738	11.2775	789.352	405.976	324.745	443.563	684.251	507.238	81.5281	90.4829	91.9096
LOC100121018:E008	0	0	0	0	0.6018	0	0	5.88371	1.15567	10.4504	5.64331	2.48646	1.55292	0	0	11.5497	5.77666	8.05154	2.89786	24.072	11.2775	789.352	404.799	325.9	435.435	682.84	509.724	80.7517	90.4829	91.9096
LOC100121018:E009	0	0	0	0.724465	2.4072	0	10.9938	18.8279	19.6465	11.6116	14.1083	17.4052	1.55292	4.30871	1.57111	11.5497	5.77666	8.05154	2.17339	22.2666	11.2775	778.358	391.855	307.409	434.274	674.375	494.805	80.7517	86.1742	90.3385
LOC100121018:E010	0	0	0	0	0.6018	0	4.3975	9.41393	10.4011	8.12812	2.82165	9.94584	3.10583	0.861742	1.57111	11.5497	5.77666	8.05154	2.89786	24.072	11.2775	784.954	401.269	316.655	437.758	685.662	502.265	79.1987	89.6212	90.3385
LOC100121018:E011	0	0	0	0	0.6018	0	28.5838	43.5394	38.1373	27.8679	42.3248	38.5401	6.21167	5.17045	9.42663	11.5497	5.77666	8.05154	2.89786	24.072	11.2775	760.768	367.143	288.919	418.018	646.159	473.671	76.0929	85.3125	82.483
LOC100121018:E012	0	0	0	0	0	0	4.3975	1.17674	0	1.16116	2.82165	1.24323	0	0.861742	1.57111	11.5497	5.77666	8.05154	2.89786	24.6738	11.2775	784.954	409.506	327.056	444.725	685.662	510.967	82.3046	89.6212	90.3385
LOC100121018:E013	0	0	0	0	1.2036	0	2.19875	14.1209	6.93405	12.7728	8.46496	11.1891	1.55292	2.58523	2.35666	11.5497	5.77666	8.05154	2.89786	23.4702	11.2775	787.153	396.562	320.122	433.113	680.018	501.022	80.7517	87.8977	89.553
LOC100121018:E014	0	0	0	0	0.6018	0	10.9938	5.88371	4.6227	6.96696	15.5191	11.1891	0.776458	0	0	11.5497	5.77666	8.05154	2.89786	24.072	11.2775	778.358	404.799	322.433	438.919	672.964	501.022	81.5281	90.4829	91.9096
LOC100121018:E015	0	0	0.805154	0	0	0	39.5775	48.2464	40.4486	23.2232	73.363	64.6479	6.21167	6.89394	8.64108	11.5497	5.77666	7.24639	2.89786	24.6738	11.2775	749.774	362.436	286.607	422.662	615.12	447.563	76.0929	83.589	83.2686
LOC100121018:E016	0	0	0	0	0	0	13.1925	5.88371	5.77837	6.96696	12.6974	8.70261	0.776458	1.72348	0	11.5497	5.77666	8.05154	2.89786	24.6738	11.2775	776.159	404.799	321.278	438.919	675.786	503.508	81.5281	88.7594	91.9096
LOC100121018:E017	0	0.722083	0	0	3.009	0	81.3538	34.1255	40.4486	34.8348	56.4331	58.4318	4.65875	6.03219	7.85553	11.5497	5.05458	8.05154	2.89786	21.6648	11.2775	707.998	376.557	286.607	411.051	632.05	453.779	77.6458	84.4507	84.0541
LOC100121018:E018	0	0	0	0	3.009	0	50.5713	28.2418	15.0238	30.1902	33.8598	43.513	3.88229	6.03219	6.28442	11.5497	5.77666	8.05154	2.89786	21.6648	11.2775	738.78	382.441	312.032	415.696	654.624	468.698	78.4223	84.4507	85.6252
LOC100121018:E019	10.3947	4.3325	6.44123	2.17339	8.4252	10.4719	510.11	143.562	101.699	224.104	354.117	198.917	45.0346	49.981	46.3476	1.15497	1.44417	1.61031	0.724465	16.2486	0.805533	279.241	267.12	225.357	221.782	334.366	313.294	37.27	40.5019	45.562
LOC100121019:E001	6033.56	1967.68	1078.1	3.62232	166.699	3.22213	1668.85	411.86	389.462	1360.88	1056.71	1192.26	1112.66	948.778	1945.03	239.078	119.144	70.0484	2.17339	45.7368	0	213.279	225.934	187.219	303.063	256.77	294.645	119.575	115.473	152.397
LOC100121019:E002	48.5087	9.38708	4.02577	0	1.2036	0	19.7888	4.70697	5.77837	10.4504	16.9299	13.6755	7.76458	3.44697	3.92776	6224.13	2077.43	1144.12	5.79572	211.232	3.22213	1862.34	633.087	570.903	1653.49	1296.55	1473.23	1224.47	1060.8	2093.5
LOC100121019:E003	3.46491	0	0	0	0	0	0	2.35348	0	1.16116	0	1.24323	0.776458	0.861742	0	6269.17	2086.82	1148.15	5.79572	212.435	3.22213	1882.13	635.44	576.682	1662.78	1313.48	1485.66	1231.46	1063.39	2097.43
LOC100121019:E004	17.3245	7.94291	5.63608	0	0	0	0	0	0	3.48348	1.41083	0	1.55292	1.72348	3.92776	6255.31	2078.88	1142.51	5.79572	212.435	3.22213	1882.13	637.794	576.682	1660.46	1312.07	1486.9	1230.69	1062.53	2093.5
LOC100121019:E005	45.0438	31.0496	12.8825	0.724465	7.2216	0	83.5525	47.0697	38.1373	65.025	42.3248	64.6479	22.5173	31.8845	34.5643	6227.59	2055.77	1135.27	5.07125	205.214	3.22213	1798.58	590.724	538.544	1598.92	1271.15	1422.25	1209.72	1032.37	2062.86
LOC100121019:E006	4.61987	5.05458	1.61031	0	0.6018	0	17.59	8.23719	6.93405	6.96696	14.1083	8.70261	3.10583	3.44697	4.71332	6268.01	2081.76	1146.54	5.79572	211.834	3.22213	1864.54	629.557	569.748	1656.98	1299.37	1478.2	1229.13	1060.8	2092.71
LOC100121019:E007	0	0.722083	0	0	0	0	0	0	2.31135	0	0	1.24323	0	0	0	6272.63	2086.1	1148.15	5.79572	212.435	3.22213	1882.13	637.794	574.37	1663.94	1313.48	1485.66	1232.24	1064.25	2097.43
LOC100121019:E008	3.46491	7.94291	3.22062	0	2.4072	0	2.19875	2.35348	2.31135	2.32232	2.82165	4.97292	3.88229	1.72348	7.06997	6269.17	2078.88	1144.93	5.79572	210.028	3.22213	1879.93	635.44	574.37	1661.62	1310.66	1481.93	1228.36	1062.53	2090.36
LOC100121019:E009	10.3947	2.88833	0.805154	0	0	0	4.3975	1.17674	1.15567	2.32232	4.23248	1.24323	1.55292	2.58523	0.785553	6262.24	2083.93	1147.34	5.79572	212.435	3.22213	1877.73	636.617	575.526	1661.62	1309.25	1485.66	1230.69	1061.67	2096.64
LOC100121019:E010	58.9034	18.7742	8.8567	1.44893	6.6198	0	37.3788	47.0697	34.6702	51.0911	40.914	53.4589	15.5292	14.6496	26.7088	6213.73	2068.04	1139.29	4.34679	205.816	3.22213	1844.75	590.724	542.011	1612.85	1272.57	1433.44	1216.71	1049.6	2070.72
LOC100121019:E011	33.4941	18.7742	26.5701	0	21.063	0	30.7825	77.6649	57.7837	91.7317	87.4712	84.5396	38.0465	35.3314	43.9909	6239.14	2068.04	1121.58	5.79572	191.372	3.22213	1851.35	560.129	518.898	1572.21	1226.01	1402.36	1194.19	1028.92	2053.43
LOC100121019:E012	4.61987	1.44417	1.61031	0	3.6108	0	0	16.4744	10.4011	13.9339	21.1624	12.4323	4.65875	4.30871	3.92776	6268.01	2085.37	1146.54	5.79572	208.825	3.22213	1882.13	621.32	566.281	1650.01	1292.32	1474.47	1227.58	1059.94	2093.5
LOC100121019:E013	0	1.44417	0	0	0	0	0	0	0	0	0	0	0.776458	0	0	6272.63	2085.37	1148.15	5.79572	212.435	3.22213	1882.13	637.794	576.682	1663.94	1313.48	1486.9	1231.46	1064.25	2097.43
LOC100121019:E014	9.23975	10.1092	4.02577	0	3.009	0	17.59	14.1209	24.2692	41.8018	23.9841	39.7834	16.3056	12.0644	17.2822	6263.39	2076.71	1144.12	5.79572	209.426	3.22213	1864.54	623.673	552.413	1622.14	1289.5	1447.12	1215.93	1052.19	2080.14
LOC100121019:E015	0	3.61041	0.805154	0	0	0	0	4.70697	3.46702	12.7728	1.41083	8.70261	3.10583	3.44697	5.49887	6272.63	2083.21	1147.34	5.79572	212.435	3.22213	1882.13	633.087	573.215	1651.17	1312.07	1478.2	1229.13	1060.8	2091.93
LOC100121020:E001	272.573	140.084	122.383	123.159	129.989	202.189	565.079	249.469	247.314	127.728	142.493	128.053	111.034	168.04	109.977	188.26	200.017	287.44	323.111	326.175	289.992	582.669	582.487	542.011	225.265	255.36	297.132	257.784	257.661	219.955
LOC100121020:E002	137.441	137.918	194.042	205.024	189.567	192.522	444.148	380.087	349.014	147.467	160.834	201.403	149.856	174.072	142.185	323.391	202.183	215.781	241.247	266.597	299.658	703.6	451.869	440.312	205.525	237.019	223.781	218.961	251.629	187.747
LOC100121020:E003	41.5789	48.3795	73.269	89.8336	105.315	76.5257	116.534	160.037	143.304	65.025	63.4872	73.3506	79.9752	61.1837	60.4875	419.254	291.721	336.555	356.437	350.849	415.655	1031.21	671.919	646.022	287.968	334.366	351.834	288.842	364.517	269.445
LOC100121020:E004	9.23975	13.7196	20.1289	28.2541	31.2936	20.9439	21.9875	42.3627	49.694	12.7728	31.0382	22.3781	27.9525	22.4053	17.2822	451.593	326.381	389.695	418.016	424.871	471.237	1125.76	789.594	739.632	340.22	366.815	402.806	340.865	403.295	312.65
LOC100121021:E001	2771.92	1772.71	1360.71	1062.79	963.481	1449.15	2871.57	1874.55	2306.73	587.547	608.066	681.29	871.963	794.526	967.015	42.7338	80.8733	118.358	118.088	98.6952	65.2482	74.7575	229.465	242.692	31.3513	39.5031	32.324	62.1167	39.6401	58.9164
LOC100121021:E002	27.7192	53.4341	71.6587	67.3752	48.144	39.4711	46.1738	131.795	139.837	17.4174	31.0382	21.1349	38.0465	24.1288	37.7065	2786.94	1800.15	1407.41	1113.5	1014.03	1474.93	2900.15	1972.22	2409.58	601.481	616.531	692.479	896.033	810.038	988.225
LOC100121021:E003	9.23975	10.8312	20.934	25.3563	25.8774	16.1107	17.59	50.5999	49.694	8.12812	2.82165	4.97292	10.094	6.03219	13.3544	2805.42	1842.76	1458.13	1155.52	1036.3	1498.29	2928.74	2053.41	2499.72	610.771	644.748	708.641	923.985	828.134	1012.58
LOC100121021:E004	2.30994	7.22083	14.4928	14.4893	10.2306	4.8332	4.3975	23.5348	23.1135	2.32232	0	4.97292	3.88229	5.17045	1.57111	2812.35	1846.37	1464.58	1166.39	1051.95	1509.57	2941.93	2080.48	2526.3	616.576	647.569	708.641	930.197	828.996	1024.36
LOC100121021:E005	0	2.16625	1.61031	3.62232	3.6108	0	0	2.35348	5.77837	0	0	0	0.776458	0	1.57111	2814.66	1851.42	1477.46	1177.26	1058.57	1514.4	2946.33	2101.66	2543.64	618.899	647.569	713.614	933.303	834.166	1024.36
LOC100121021:E006	0	0	0	0	0	0.805533	2.19875	0	1.15567	0	1.41083	0	0	0	0.785553	2814.66	1853.59	1479.07	1180.88	1062.18	1513.6	2944.13	2104.01	2548.26	618.899	646.159	713.614	934.079	834.166	1025.15
LOC100121021:E007	0	0	0	0	0	0	0	0	0	0	0	0	0	0	0	2814.66	1853.59	1479.07	1180.88	1062.18	1514.4	2946.33	2104.01	2549.42	618.899	647.569	713.614	934.079	834.166	1025.93
LOC100121021:E008	3.46491	7.22083	9.66185	7.24465	10.8324	4.02767	4.3975	21.1813	23.1135	3.48348	4.23248	1.24323	9.3175	4.30871	3.92776	2811.19	1846.37	1469.41	1173.63	1051.34	1510.37	2941.93	2082.83	2526.3	615.415	643.337	712.371	924.762	829.858	1022
LOC100121022:E001	32.3391	56.3225	58.7763	0.724465	0	3.22213	0	0	1.15567	2.32232	5.64331	7.45938	1.55292	0.861742	1.57111	295.672	241.898	260.065	6.52018	4.8144	2.4166	0	0	1.15567	20.9009	14.1083	19.8917	0.776458	1.72348	0
LOC100121022:E002	0	2.16625	4.83093	0.724465	0	0	0	0	0	0	0	0	0	0	0	328.011	296.054	314.01	6.52018	4.8144	5.63873	0	0	2.31135	23.2232	19.7516	27.3511	2.32937	2.58523	1.57111
LOC100121022:E003	54.2835	80.1512	107.086	3.62232	1.2036	0	0	0	1.15567	3.48348	5.64331	13.6755	0	0	0	273.728	218.069	211.756	3.62232	3.6108	5.63873	0	0	1.15567	19.7397	14.1083	13.6755	2.32937	2.58523	1.57111
LOC100121022:E004	124.737	121.31	108.696	2.17339	3.6108	1.61107	0	0	0	10.4504	4.23248	3.72969	0.776458	0.861742	0	203.274	176.91	210.145	5.07125	1.2036	4.02767	0	0	2.31135	12.7728	15.5191	23.6214	1.55292	1.72348	1.57111
LOC100121022:E005	116.652	38.2704	39.4526	0	0	0.805533	0	0	0	6.96696	4.23248	2.48646	0	0.861742	0	211.359	259.95	279.389	7.24465	4.8144	4.8332	0	0	2.31135	16.2562	15.5191	24.8646	2.32937	1.72348	1.57111
LOC100121023:E001	160.541	87.372	37.8423	79.6911	69.8088	149.024	37.3788	16.4744	18.4908	298.418	307.56	193.944	112.586	84.4507	115.476	58.9034	85.9278	77.2948	157.933	152.857	123.247	35.18	25.8883	25.4248	401.762	479.681	314.537	201.103	157.699	162.609
LOC100121023:E002	19.6345	19.4962	17.7134	36.2232	23.4702	20.9439	8.795	5.88371	0	65.025	101.58	55.9453	28.729	28.4375	25.9232	199.81	153.804	97.4237	201.401	199.196	251.326	63.7638	36.479	43.9156	635.155	685.662	452.536	284.96	213.712	252.162
LOC100121023:E003	12.7047	16.6079	6.44123	22.4584	28.2846	24.166	8.795	4.70697	3.46702	56.8969	76.1846	45.9995	36.4935	24.9905	20.4244	206.739	156.692	108.696	215.166	194.381	248.104	63.7638	37.6557	40.4486	643.283	711.057	462.481	277.196	217.159	257.661
LOC100121023:E004	3.46491	5.77666	4.83093	13.7648	9.027	14.4996	2.19875	0	0	22.0621	31.0382	28.5943	9.3175	14.6496	18.0677	215.979	167.523	110.306	223.86	213.639	257.771	70.36	42.3627	43.9156	678.118	756.203	479.887	304.372	227.5	260.018
LOC100121023:E005	6.92981	25.2729	14.4928	34.7743	37.9134	20.9439	10.9938	8.23719	8.08972	116.116	136.85	72.1073	58.2344	39.6401	43.2054	212.514	148.027	100.644	202.85	184.753	251.326	61.565	34.1255	35.8259	584.064	650.391	436.374	255.455	202.509	234.88
LOC100121023:E006	0	0	0.805154	0	0.6018	1.61107	0	0	1.15567	3.48348	4.23248	1.24323	0	2.58523	0	219.444	173.3	114.332	237.624	222.064	270.659	72.5588	42.3627	42.76	696.696	783.009	507.238	313.689	239.564	278.086
LOC100121023:E007	16.1696	18.7742	33.0113	50.7125	53.5602	41.0822	4.3975	7.06045	12.7124	138.178	129.796	110.647	68.3283	47.3958	54.9887	203.274	154.526	82.1257	186.912	169.106	231.188	68.1613	35.3022	31.2032	562.002	657.445	397.834	245.361	194.754	223.097
LOC100121024:E001	75.073	22.3846	19.3237	0	2.4072	0	72.5588	21.1813	10.4011	11.6116	18.3407	7.45938	18.635	16.3731	13.3544	23.0994	22.3846	11.2722	0.724465	1.8054	1.61107	30.7825	23.5348	24.2692	13.9339	8.46496	16.162	18.635	21.5436	16.4966
LOC100121024:E002	2.30994	4.3325	0	0	0.6018	0	0	0	2.31135	0	1.41083	0	0.776458	1.72348	1.57111	95.8624	40.4366	30.5959	0.724465	3.6108	1.61107	103.341	44.7162	32.3589	25.5455	25.3949	23.6214	36.4935	36.1932	28.2799
LOC100121024:E003	1.15497	1.44417	0	0	0	0.805533	2.19875	0	0	2.32232	0	1.24323	0.776458	0	0	97.0174	43.325	30.5959	0.724465	4.2126	0.805533	101.143	44.7162	34.6702	23.2232	26.8057	22.3781	36.4935	37.9167	29.851
LOC100121024:E004	0	0.722083	2.41546	0	0.6018	0	4.3975	2.35348	1.15567	2.32232	2.82165	0	1.55292	1.72348	1.57111	98.1723	44.047	28.1804	0.724465	3.6108	1.61107	98.9438	42.3627	33.5146	23.2232	23.9841	23.6214	35.7171	36.1932	28.2799
LOC100121024:E005	15.0146	11.5533	5.63608	0.724465	0.6018	0.805533	8.795	12.9442	12.7124	6.96696	2.82165	12.4323	11.6469	14.6496	10.9977	83.1577	33.2158	24.9598	0	3.6108	0.805533	94.5463	31.772	21.9578	18.5786	23.9841	11.1891	25.6231	23.267	18.8533
LOC100121024:E006	1.15497	0.722083	0.805154	0	0	0	0	0	1.15567	0	0	1.24323	3.10583	3.44697	1.57111	97.0174	44.047	29.7907	0.724465	4.2126	1.61107	103.341	44.7162	33.5146	25.5455	26.8057	22.3781	34.1642	34.4697	28.2799
LOC100121024:E007	3.46491	3.61041	2.41546	0	0	0	15.3913	8.23719	6.93405	2.32232	1.41083	1.24323	0.776458	0	0.785553	94.7074	41.1587	28.1804	0.724465	4.2126	1.61107	87.95	36.479	27.7362	23.2232	25.3949	22.3781	36.4935	37.9167	29.0654
LOC100121025:E001	541.68	175.466	106.28	194.881	157.672	333.491	195.689	42.3627	30.0475	49.9299	66.3088	49.7292	64.446	81.0038	57.3453	440.043	549.505	814.011	2392.91	1484.64	1595.76	371.589	513.059	536.233	718.758	784.42	646.479	633.59	767.812	615.873
LOC100121025:E002	31.1841	21.6625	21.7392	42.019	36.108	60.415	21.9875	8.23719	18.4908	11.6116	7.05413	12.4323	16.3056	14.6496	14.1399	950.539	703.309	898.552	2545.77	1606.2	1868.84	545.29	547.185	547.79	757.077	843.674	683.776	681.73	834.166	659.079
LOC100121025:E003	12.7047	19.4962	15.2979	39.8456	25.2756	48.332	24.1863	1.17674	5.77837	4.64464	8.46496	17.4052	14.7527	18.9583	11.7833	969.019	705.475	904.994	2547.94	1617.04	1880.92	543.091	554.245	560.502	764.044	842.263	678.803	683.283	829.858	661.435
LOC100121025:E004	177.865	182.687	269.727	601.306	369.505	496.208	160.509	116.497	116.723	198.558	203.159	200.16	176.256	234.394	171.25	803.858	542.284	650.565	1986.48	1272.81	1433.04	406.769	438.925	449.557	570.13	647.569	496.049	521.78	614.422	501.968
LOC100121025:E005	10.3947	23.1066	30.5959	82.589	47.5422	62.0261	4.3975	15.2976	16.1794	20.9009	16.9299	22.3781	21.7408	25.8523	14.9255	971.328	701.864	889.696	2505.2	1594.77	1867.23	562.88	540.124	550.101	747.787	833.798	673.831	676.295	822.964	658.293
LOC100121025:E006	3.46491	5.77666	14.4928	35.4988	19.2576	22.5549	0	5.88371	5.77837	11.6116	22.5732	6.21615	8.54104	7.75568	8.64108	978.258	719.194	905.799	2552.29	1623.05	1906.7	567.278	549.538	560.502	757.077	828.155	689.993	689.495	841.06	664.577
LOC100121025:E007	27.7192	45.4912	60.3866	164.454	107.722	111.969	15.3913	41.186	36.9816	39.4795	56.4331	52.2156	41.9287	48.2576	39.2776	954.004	679.48	859.905	2423.34	1534.59	1817.28	551.886	514.236	529.299	729.209	794.295	643.993	656.107	800.558	633.941
LOC100121025:E008	30.0292	39.7145	53.1402	214.442	137.812	125.663	24.1863	50.5999	46.227	60.3804	49.3789	53.4589	49.6933	73.2481	56.5598	951.694	685.256	867.151	2373.35	1504.5	1803.59	543.091	504.822	520.054	708.308	801.349	642.75	648.343	775.568	616.659
LOC100121025:E009	72.763	129.975	221.417	707.802	450.748	411.628	81.3538	145.916	171.04	236.877	242.662	182.755	179.362	211.989	193.246	908.96	594.996	698.874	1879.99	1191.56	1517.62	485.924	409.506	395.241	531.812	608.066	513.454	518.674	636.827	479.973
LOC100121025:E010	73.918	81.5953	127.214	504.952	290.669	256.965	39.5775	128.265	119.034	134.695	177.764	99.4584	125.01	132.708	106.05	907.805	643.376	793.077	2082.84	1351.64	1672.29	527.7	427.157	447.246	633.994	672.964	596.75	573.026	716.108	567.169
LOC100121026:E001	1384.81	618.103	310.79	92.007	81.8448	186.884	587.066	195.339	199.932	185.786	126.974	133.026	214.302	180.966	264.731	148.991	262.116	272.142	89.1092	80.6412	59.6095	79.155	241.232	225.357	130.05	91.7037	114.377	128.116	102.547	140.614
LOC100121026:E002	0	0	0	0	0	0	0	0	0	0	0	0	0	0	0	1533.8	880.219	582.932	181.116	162.486	246.493	666.222	436.571	425.288	315.836	218.678	247.403	342.418	283.513	405.345
LOC100121026:E003	33.4941	60.6549	51.5299	22.4584	19.2576	16.1107	17.59	44.7162	60.0951	31.3513	16.9299	21.1349	19.4115	15.5114	27.4943	1500.3	819.564	531.402	158.658	143.228	230.383	648.632	391.855	365.193	284.484	201.748	226.268	323.007	268.002	377.851
LOC100121026:E004	82.0028	140.806	145.733	42.019	48.7458	28.1937	50.5713	142.386	123.657	75.4754	55.0222	65.8912	73.7635	61.1837	81.6975	1451.8	739.413	437.199	139.097	113.74	218.3	615.65	294.185	301.631	240.36	163.656	181.512	268.655	222.329	323.648
LOC100121026:E005	33.4941	60.6549	74.8794	24.6318	12.6378	15.3051	10.9938	54.1301	41.6043	23.2232	19.7516	27.3511	34.9406	25.8523	31.4221	1500.3	819.564	508.052	156.484	149.848	231.188	655.228	382.441	383.684	292.612	198.927	220.052	307.477	257.661	373.923
LOC100121029:E001	658.332	402.2	407.408	2.17339	34.9044	3.22213	90.1488	63.544	62.4064	141.662	97.347	111.891	219.738	229.223	351.142	204.429	77.2629	124.799	2.17339	10.8324	0	50.5713	31.772	24.2692	29.029	28.2165	41.0266	56.6814	53.428	54.2031
LOC100121029:E002	0	0	0	0	0	0	0	0	0	0	0	0	0	0	0	862.761	479.463	532.207	4.34679	45.7368	3.22213	140.72	95.3161	86.6756	170.691	125.564	152.917	276.419	282.651	405.345
LOC100121029:E003	0	0	0	0	0	0	0	0	0	0	0	0	0	0	0	862.761	479.463	532.207	4.34679	45.7368	3.22213	140.72	95.3161	86.6756	170.691	125.564	152.917	276.419	282.651	405.345
LOC100121029:E004	3.46491	2.16625	7.24639	0	0	0	0	0	1.15567	0	4.23248	2.48646	1.55292	1.72348	0	859.297	477.297	524.961	4.34679	45.7368	3.22213	140.72	95.3161	85.5199	170.691	121.331	150.431	274.866	280.928	405.345
LOC100121029:E005	11.5497	7.22083	12.0773	0	0	0	0	1.17674	0	0	4.23248	1.24323	6.21167	1.72348	1.57111	851.212	472.242	520.13	4.34679	45.7368	3.22213	140.72	94.1393	86.6756	170.691	121.331	151.674	270.207	280.928	403.774
LOC100121029:E006	3.46491	7.94291	8.05154	0	0	0	0	1.17674	0	2.32232	0	2.48646	1.55292	3.44697	1.57111	859.297	471.52	524.155	4.34679	45.7368	3.22213	140.72	94.1393	86.6756	168.368	125.564	150.431	274.866	279.204	403.774
LOC100121029:E007	6.92981	10.8312	11.2722	0	1.8054	0	2.19875	2.35348	1.15567	2.32232	0	3.72969	4.65875	3.44697	3.14221	855.832	468.632	520.935	4.34679	43.9314	3.22213	138.521	92.9626	85.5199	168.368	125.564	149.188	271.76	279.204	402.203
LOC100121029:E008	6.92981	5.05458	17.7134	0	0.6018	0	0	3.53022	1.15567	2.32232	0	1.24323	2.32937	1.72348	6.28442	855.832	474.408	514.494	4.34679	45.135	3.22213	140.72	91.7858	85.5199	168.368	125.564	151.674	274.09	280.928	399.061
LOC100121029:E009	1.15497	1.44417	5.63608	0	0	0	0	0	0	1.16116	0	1.24323	2.32937	0.861742	1.57111	861.606	478.019	526.571	4.34679	45.7368	3.22213	140.72	95.3161	86.6756	169.529	125.564	151.674	274.09	281.79	403.774
LOC100121029:E010	0	0.722083	0.805154	0	1.2036	0	0	0	0	0	0	1.24323	4.65875	2.58523	0.785553	862.761	478.741	531.402	4.34679	44.5332	3.22213	140.72	95.3161	86.6756	170.691	125.564	151.674	271.76	280.066	404.56
LOC100121029:E011	1.15497	0	0	0	0	0	0	0	0	0	0	0	0	0.861742	0	861.606	479.463	532.207	4.34679	45.7368	3.22213	140.72	95.3161	86.6756	170.691	125.564	152.917	276.419	281.79	405.345
LOC100121029:E012	4.61987	2.88833	4.02577	0	2.4072	0	0	2.35348	0	2.32232	4.23248	1.24323	1.55292	9.47916	0.785553	858.142	476.575	528.181	4.34679	43.3296	3.22213	140.72	92.9626	86.6756	168.368	121.331	151.674	274.866	273.172	404.56
LOC100121029:E013	9.23975	6.49874	9.66185	0	0.6018	0	2.19875	3.53022	0	2.32232	4.23248	2.48646	6.98812	4.30871	5.49887	853.522	472.964	522.545	4.34679	45.135	3.22213	138.521	91.7858	86.6756	168.368	121.331	150.431	269.431	278.343	399.846
LOC100121029:E014	87.7776	26.7171	45.0886	2.17339	4.2126	0	37.3788	17.6511	20.8021	13.9339	9.87579	21.1349	24.0702	20.6818	29.851	774.984	452.746	487.118	2.17339	41.5242	3.22213	103.341	77.6649	65.8735	156.757	115.688	131.782	252.349	261.97	375.494
LOC100121029:E015	0	0	0.805154	0	0	0	0	0	0	0	0	0	0	0	0	862.761	479.463	531.402	4.34679	45.7368	3.22213	140.72	95.3161	86.6756	170.691	125.564	152.917	276.419	282.651	405.345
LOC100121029:E016	3.46491	0	0	0	0	0	0	0	0	1.16116	0	0	0	0	0.785553	859.297	479.463	532.207	4.34679	45.7368	3.22213	140.72	95.3161	86.6756	169.529	125.564	152.917	276.419	282.651	404.56
LOC100121029:E017	0	0	0	0	0	0	0	0	0	0	0	0	0	0	0	862.761	479.463	532.207	4.34679	45.7368	3.22213	140.72	95.3161	86.6756	170.691	125.564	152.917	276.419	282.651	405.345
LOC100121029:E018	2.30994	0	0	0	0	0	0	0	0	0	0	1.24323	0	0	0	860.452	479.463	532.207	4.34679	45.7368	3.22213	140.72	95.3161	86.6756	170.691	125.564	151.674	276.419	282.651	405.345
LOC100121029:E019	0	0	0	0	0	0	0	0	0	0	0	0	0	0	0	862.761	479.463	532.207	4.34679	45.7368	3.22213	140.72	95.3161	86.6756	170.691	125.564	152.917	276.419	282.651	405.345
LOC100121029:E020	0	0	0	0	0	0	0	0	0	0	0	0	0	0	0	862.761	479.463	532.207	4.34679	45.7368	3.22213	140.72	95.3161	86.6756	170.691	125.564	152.917	276.419	282.651	405.345
LOC100121029:E021	0	0	0	0	0	0	0	0	0	0	0	0	0	0	0	862.761	479.463	532.207	4.34679	45.7368	3.22213	140.72	95.3161	86.6756	170.691	125.564	152.917	276.419	282.651	405.345
LOC100121029:E022	43.8888	2.16625	1.61031	0	0	0	6.59625	0	0	1.16116	1.41083	0	0.776458	1.72348	0.785553	818.873	477.297	530.597	4.34679	45.7368	3.22213	134.124	95.3161	86.6756	169.529	124.153	152.917	275.643	280.928	404.56
LOC100121029:E023	0	0	0	0	0	0	0	0	0	0	0	0	0	0	0	862.761	479.463	532.207	4.34679	45.7368	3.22213	140.72	95.3161	86.6756	170.691	125.564	152.917	276.419	282.651	405.345
LOC100121029:E024	0	0	0	0	0	0	0	0	0	0	0	0	0	0	0	862.761	479.463	532.207	4.34679	45.7368	3.22213	140.72	95.3161	86.6756	170.691	125.564	152.917	276.419	282.651	405.345
LOC100121029:E025	4.61987	0	0	0	0	0	0	0	0	0	0	0	0	0	0	858.142	479.463	532.207	4.34679	45.7368	3.22213	140.72	95.3161	86.6756	170.691	125.564	152.917	276.419	282.651	405.345
LOC100121029:E026	13.8596	3.61041	0.805154	0	0	0	2.19875	0	0	0	0	1.24323	0	0.861742	1.57111	848.902	475.853	531.402	4.34679	45.7368	3.22213	138.521	95.3161	86.6756	170.691	125.564	151.674	276.419	281.79	403.774
LOC100121030:E001	8.08478	0	1.61031	15.9382	21.6648	9.6664	2.19875	2.35348	0	12.7728	25.3949	21.1349	71.4342	75.8333	67.5575	172.09	62.8212	67.633	495.534	570.506	712.091	208.881	80.0184	64.7178	591.031	598.19	547.021	2480.78	2927.34	2521.62
LOC100121030:E002	11.5497	3.61041	5.63608	44.1924	48.7458	24.9715	6.59625	5.88371	5.77837	39.4795	32.449	60.9183	139.762	161.146	150.041	168.625	59.2108	63.6072	467.28	543.425	696.786	204.484	76.4882	58.9394	564.324	591.136	507.238	2412.46	2842.03	2439.14
LOC100121030:E003	2.30994	0.722083	3.22062	7.24465	10.2306	8.05533	0	1.17674	0	8.12812	8.46496	6.21615	41.9287	28.4375	39.2776	177.865	62.0991	66.0227	504.228	581.94	713.702	211.08	81.1952	64.7178	595.675	615.12	561.94	2510.29	2974.73	2549.9
LOC100121030:E004	0	0	0	1.44893	0.6018	0.805533	0	0	0	0	0	0	1.55292	0	0.785553	180.175	62.8212	69.2433	510.023	591.569	720.952	211.08	82.3719	64.7178	603.804	623.585	568.156	2550.67	3003.17	2588.4
LOC100121030:E005	0	0	0	0	0	0	0	0	0	0	0	0	0	0	0	180.175	62.8212	69.2433	511.472	592.171	721.758	211.08	82.3719	64.7178	603.804	623.585	568.156	2552.22	3003.17	2589.18
LOC100121030:E006	158.231	58.4887	58.7763	442.648	510.928	678.259	202.285	72.958	58.9394	543.423	557.276	479.887	2297.54	2737.75	2331.52	21.9444	4.3325	10.467	68.8242	81.243	43.4988	8.795	9.41393	5.77837	60.3804	66.3088	88.2693	254.678	265.417	257.661
LOC100121031:E001	70.4531	43.325	34.6216	66.6508	63.7908	124.858	37.3788	20.0046	31.2032	41.8018	43.7356	49.7292	49.6933	55.1515	58.9164	49.6636	51.99	72.4639	224.584	188.363	121.636	50.5713	105.907	101.699	71.992	90.2929	68.3776	98.6102	120.644	97.4085
LOC100121031:E002	0	0	0	0	0	0	0	0	0	0	0	0	0	0	0	120.117	95.3149	107.086	291.235	252.154	246.493	87.95	125.911	132.903	113.794	134.029	118.107	148.304	175.795	156.325
LOC100121031:E003	0	0	0	0	0	0	0	0	0	0	0	0	0	0	0	120.117	95.3149	107.086	291.235	252.154	246.493	87.95	125.911	132.903	113.794	134.029	118.107	148.304	175.795	156.325
LOC100121031:E004	0	0	0	0	0	0	0	0	0	0	0	0	0	0	0	120.117	95.3149	107.086	291.235	252.154	246.493	87.95	125.911	132.903	113.794	134.029	118.107	148.304	175.795	156.325
LOC100121031:E005	0	0	0.805154	1.44893	0.6018	0	2.19875	1.17674	0	0	1.41083	0	0.776458	1.72348	0	120.117	95.3149	106.28	289.786	251.552	246.493	85.7513	124.735	132.903	113.794	132.618	118.107	147.527	174.072	156.325
LOC100121031:E006	9.23975	3.61041	6.44123	9.41804	15.045	12.083	4.3975	5.88371	3.46702	5.8058	5.64331	6.21615	5.43521	6.89394	6.28442	110.877	91.7045	100.644	281.817	237.109	234.41	83.5525	120.028	129.436	107.988	128.385	111.891	142.868	168.901	150.041
LOC100121031:E007	5.77484	1.44417	3.22062	18.8361	14.4432	8.86087	0	7.06045	5.77837	2.32232	4.23248	4.97292	6.21167	4.30871	7.85553	114.342	93.8708	103.865	272.399	237.711	237.632	87.95	118.851	127.124	111.471	129.796	113.134	142.092	171.487	148.469
LOC100121031:E008	4.61987	2.16625	2.41546	10.1425	5.4162	8.05533	2.19875	4.70697	3.46702	4.64464	5.64331	4.97292	6.98812	4.30871	2.35666	115.497	93.1487	104.67	281.092	246.738	238.438	85.7513	121.204	129.436	109.149	128.385	113.134	141.315	171.487	153.968
LOC100121031:E009	3.46491	10.1092	11.2722	36.9477	34.3026	20.9439	8.795	18.8279	16.1794	17.4174	16.9299	11.1891	18.635	25.8523	14.9255	116.652	85.2058	95.8134	254.287	217.852	225.549	79.155	107.083	116.723	96.3763	117.099	106.918	129.669	149.943	141.399
LOC100121031:E010	6.92981	7.94291	4.83093	37.6722	26.4792	18.5273	8.795	10.5907	9.2454	10.4504	12.6974	6.21615	8.54104	12.9261	9.42663	113.187	87.372	102.255	253.563	225.675	227.966	79.155	115.321	123.657	103.343	121.331	111.891	139.762	162.869	146.898
LOC100121031:E011	11.5497	17.33	32.2062	87.6602	72.216	45.1099	24.1863	42.3627	56.6281	24.3844	36.6815	29.8375	42.7052	48.2576	46.3476	108.567	77.9849	74.8794	203.575	179.938	201.383	63.7638	83.5486	76.2745	89.4094	97.347	88.2693	105.598	127.538	109.977
LOC100121031:E012	8.08478	9.38708	11.2722	22.4584	19.8594	8.05533	0	15.2976	6.93405	6.96696	7.05413	4.97292	9.3175	16.3731	10.2122	112.032	85.9278	95.8134	268.776	232.295	238.438	87.95	110.614	125.969	106.827	126.974	113.134	138.986	159.422	146.113
LOC100121031:E013	0	0	0	0	0	0	0	0	0	0	0	0	0	0	0	120.117	95.3149	107.086	291.235	252.154	246.493	87.95	125.911	132.903	113.794	134.029	118.107	148.304	175.795	156.325
LOC100121033:E001	31.1841	11.5533	4.83093	2.17339	4.8144	3.22213	136.323	61.1906	46.227	6.96696	7.05413	3.72969	8.54104	10.3409	10.2122	185.95	93.8708	126.409	28.9786	42.7278	18.5273	718.992	1080.25	924.54	120.761	94.5254	119.35	133.551	156.837	131.187
LOC100121033:E002	0	0	0	0	0	0	0	0	0	0	1.41083	0	0	0	0	217.134	105.424	131.24	31.152	47.5422	21.7494	855.314	1141.44	970.767	127.728	100.169	123.08	142.092	167.178	141.399
LOC100121033:E003	10.3947	1.44417	1.61031	1.44893	4.2126	0	30.7825	29.4185	18.4908	1.16116	0	2.48646	3.10583	4.30871	6.28442	206.739	103.98	129.63	29.7031	43.3296	21.7494	824.532	1112.02	952.276	126.567	101.58	120.593	138.986	162.869	135.115
LOC100121033:E004	23.0994	9.38708	6.44123	1.44893	0	0	21.9875	5.88371	8.08972	10.4504	4.23248	3.72969	13.1998	11.2026	9.42663	194.035	96.037	124.799	29.7031	47.5422	21.7494	833.327	1135.56	962.677	117.277	97.347	119.35	128.892	155.975	131.973
LOC100121033:E005	3.46491	1.44417	0	0	0.6018	0	6.59625	3.53022	1.15567	2.32232	7.05413	1.24323	4.65875	2.58523	7.85553	213.669	103.98	131.24	31.152	46.9404	21.7494	848.718	1137.91	969.611	125.405	94.5254	121.837	137.433	164.593	133.544
LOC100121033:E006	94.7074	46.2133	60.3866	13.0404	16.2486	8.05533	411.166	490.701	392.929	51.0911	40.914	62.1615	58.2344	74.9716	44.7765	122.427	59.2108	70.8536	18.1116	31.2936	13.6941	444.148	650.738	577.837	76.6366	60.6655	60.9183	83.8575	92.2064	96.623
LOC100121033:E007	0	1.44417	0	1.44893	0.6018	0	2.19875	0	3.46702	0	1.41083	0	0	3.44697	1.57111	217.134	103.98	131.24	29.7031	46.9404	21.7494	853.115	1141.44	967.3	127.728	100.169	123.08	142.092	163.731	139.828
LOC100121033:E008	25.4093	14.4417	29.7907	7.96911	10.8324	2.4166	151.714	280.064	246.159	25.5455	22.5732	27.3511	17.8585	29.2992	23.5666	191.725	90.9824	101.449	23.1829	36.7098	19.3328	703.6	861.375	724.608	102.182	79.0063	95.7287	124.233	137.879	117.833
LOC100121033:E009	11.5497	7.94291	15.2979	0	4.2126	4.8332	46.1738	142.386	123.657	12.7728	7.05413	11.1891	11.6469	9.47916	16.4966	205.584	97.4812	115.942	31.152	43.3296	16.9162	809.14	999.054	847.11	114.955	94.5254	111.891	130.445	157.699	124.903
LOC100121033:E010	17.3245	11.5533	12.8825	2.89786	6.018	3.22213	48.3725	128.265	130.591	17.4174	9.87579	11.1891	24.8467	21.5436	21.2099	199.81	93.8708	118.358	28.2541	41.5242	18.5273	806.942	1013.17	840.176	110.31	91.7037	111.891	117.245	145.634	120.19
LOC100121033:E011	0	0	0	0.724465	0	0	0	0	0	0	0	0	0	0	0	217.134	105.424	131.24	30.4275	47.5422	21.7494	855.314	1141.44	970.767	127.728	101.58	123.08	142.092	167.178	141.399
LOC100121034:E001	11.5497	23.1066	20.934	0	6.018	0.805533	8.795	58.8371	40.4486	4.64464	19.7516	6.21615	4.65875	6.89394	6.28442	1097.22	636.877	799.518	4.34679	71.6142	4.8332	899.289	839.017	745.41	166.046	194.694	238.7	157.621	155.975	145.327
LOC100121034:E002	1.15497	0.722083	0	0	0	0	0	4.70697	1.15567	0	0	0	0.776458	0	0	1107.61	659.262	820.452	4.34679	77.6322	5.63873	908.084	893.147	784.703	170.691	214.446	244.916	161.503	162.869	151.612
LOC100121034:E003	35.804	47.6575	106.28	1.44893	10.8324	0	30.7825	155.33	108.633	20.9009	19.7516	36.0537	25.6231	15.5114	18.8533	1072.97	612.326	714.172	2.89786	66.7998	5.63873	877.302	742.524	677.225	149.79	194.694	208.863	136.657	147.358	132.758
LOC100121034:E004	122.427	157.414	285.83	1.44893	32.4972	2.4166	125.329	323.604	344.391	56.8969	81.8279	80.8099	55.1285	49.981	57.3453	986.343	502.57	534.622	2.89786	45.135	3.22213	782.755	574.25	441.468	113.794	132.618	164.106	107.151	112.888	94.2663
LOC100121034:E005	10.3947	8.66499	10.467	0	1.8054	0	4.3975	24.7116	19.6465	3.48348	5.64331	2.48646	3.10583	5.17045	0	1098.38	651.319	809.985	4.34679	75.8268	5.63873	903.687	873.142	766.212	167.207	208.802	242.43	159.174	157.699	151.612
LOC100121034:E006	4.61987	5.77666	6.44123	0.724465	0.6018	0	10.9938	8.23719	10.4011	0	5.64331	3.72969	3.88229	0.861742	0	1104.15	654.207	814.011	3.62232	77.0304	5.63873	897.09	889.617	775.458	170.691	208.802	241.187	158.397	162.008	151.612
LOC100121034:E007	12.7047	13.7196	26.5701	0	1.2036	0	17.59	21.1813	11.5567	5.8058	5.64331	8.70261	2.32937	7.75568	4.71332	1096.07	646.264	793.882	4.34679	76.4286	5.63873	890.494	876.672	774.302	164.885	208.802	236.214	159.95	155.114	146.898
LOC100121034:E008	6.92981	6.49874	14.4928	0	0	0	6.59625	8.23719	8.08972	0	4.23248	1.24323	1.55292	2.58523	1.57111	1101.84	653.485	805.96	4.34679	77.6322	5.63873	901.488	889.617	777.769	170.691	210.213	243.673	160.727	160.284	150.041
LOC100121034:E009	4.61987	2.88833	4.83093	0	0	0	4.3975	4.70697	3.46702	0	0	3.72969	1.55292	1.72348	1.57111	1104.15	657.095	815.621	4.34679	77.6322	5.63873	903.687	893.147	782.392	170.691	214.446	241.187	160.727	161.146	150.041
LOC100121034:E010	1.15497	0.722083	0	0	0	0	0	3.53022	0	0	0	1.24323	0.776458	0	0	1107.61	659.262	820.452	4.34679	77.6322	5.63873	908.084	894.324	785.859	170.691	214.446	243.673	161.503	162.869	151.612
LOC100121034:E011	34.6491	34.66	61.9969	0	4.8144	0.805533	59.3663	38.8325	46.227	12.7728	8.46496	16.162	10.094	10.3409	7.06997	1074.12	625.324	758.455	4.34679	72.8178	4.8332	848.718	859.021	739.632	157.918	205.981	228.754	152.186	152.528	144.542
LOC100121034:E012	17.3245	17.33	23.3495	0	0	0.805533	24.1863	15.2976	13.8681	3.48348	0	7.45938	6.21167	0	2.35666	1091.45	642.654	797.103	4.34679	77.6322	4.8332	883.898	882.556	771.991	167.207	214.446	237.457	156.068	162.869	149.255
LOC100121034:E013	160.541	142.972	145.733	0	9.027	0.805533	173.701	137.679	86.6756	26.7067	32.449	48.486	24.8467	24.9905	21.2099	948.229	517.011	674.719	4.34679	68.6052	4.8332	734.383	760.175	699.183	143.984	181.997	196.43	137.433	137.879	130.402
LOC100121034:E014	15.0146	4.3325	5.63608	0	0	0	13.1925	1.17674	3.46702	1.16116	0	1.24323	1.55292	0	0.785553	1093.76	655.651	814.816	4.34679	77.6322	5.63873	894.892	896.677	782.392	169.529	214.446	243.673	160.727	162.869	150.826
LOC100121034:E015	669.882	193.518	107.891	0.724465	10.8324	0	428.756	91.7858	87.8313	34.8348	31.0382	27.3511	20.1879	37.0549	29.851	438.888	466.465	712.562	3.62232	66.7998	5.63873	479.328	806.068	698.028	135.856	183.407	217.565	142.092	125.814	121.761
LOC100121035:E001	986.343	627.49	682.771	1638.02	1228.27	1853.53	2189.96	1698.04	1658.39	572.452	730.808	739.722	427.052	480.852	452.478	204.429	368.984	640.903	1509.06	1130.78	1031.08	613.452	1729.81	1711.55	580.58	680.018	586.804	346.3	376.581	385.706
LOC100121035:E002	5.77484	7.22083	9.66185	25.3563	21.6648	14.4996	15.3913	34.1255	23.1135	9.28929	5.64331	4.97292	6.21167	8.61742	7.06997	1185	989.253	1314.01	3121.72	2337.39	2870.12	2788.02	3393.72	3346.83	1143.74	1405.18	1321.55	767.141	848.816	831.115
LOC100121035:E003	129.356	248.396	403.382	905.581	699.893	719.341	419.961	1072.01	1102.51	365.766	465.573	365.51	225.949	255.937	255.305	1061.42	748.078	920.291	2241.49	1659.16	2165.27	2383.45	2355.84	2267.43	787.267	945.254	961.017	547.403	601.496	582.88
LOC100121035:E004	8.08478	23.1066	57.166	164.454	95.0844	64.4427	50.5713	149.446	151.393	63.8638	47.9681	44.7563	31.0583	29.2992	36.921	1182.69	973.367	1266.51	2982.62	2263.97	2820.17	2752.84	3278.4	3218.55	1089.17	1362.86	1281.77	742.294	828.134	801.264
LOC100121035:E005	61.2133	90.2603	170.693	413.669	314.139	232.799	127.528	474.227	434.534	141.662	160.834	171.566	83.081	82.7272	86.4108	1129.56	906.214	1152.98	2733.41	2044.92	2651.82	2675.88	2953.62	2935.41	1011.37	1249.99	1154.96	690.271	774.706	751.774
LOC100121036:E001	240.233	103.258	78.9051	0	1.2036	0	0	0	0	0	1.41083	0	0	1.72348	0	19.6345	5.05458	12.0773	0	0	0	0	0	0	0	0	0	0	0	0
LOC100121036:E002	0	0	0	0	0	0	0	0	0	0	0	0	0	0	0	259.868	108.312	90.9824	0	1.2036	0	0	0	0	0	1.41083	0	0	1.72348	0
LOC100121036:E003	0	0.722083	0.805154	0	0	0	0	0	0	0	0	0	0	0	0	259.868	107.59	90.1773	0	1.2036	0	0	0	0	0	1.41083	0	0	1.72348	0
LOC100121036:E004	5.77484	1.44417	0.805154	0	0	0	0	0	0	0	0	0	0	0	0	254.093	106.868	90.1773	0	1.2036	0	0	0	0	0	1.41083	0	0	1.72348	0
LOC100121036:E005	2.30994	0	0.805154	0	0	0	0	0	0	0	0	0	0	0	0	257.558	108.312	90.1773	0	1.2036	0	0	0	0	0	1.41083	0	0	1.72348	0
LOC100121036:E006	0	0	0	0	0	0	0	0	0	0	0	0	0	0	0	259.868	108.312	90.9824	0	1.2036	0	0	0	0	0	1.41083	0	0	1.72348	0
LOC100121036:E007	4.61987	0.722083	4.83093	0	0	0	0	0	0	0	0	0	0	0	0	255.248	107.59	86.1515	0	1.2036	0	0	0	0	0	1.41083	0	0	1.72348	0
LOC100121036:E008	1.15497	1.44417	1.61031	0	0	0	0	0	0	0	0	0	0	0	0	258.713	106.868	89.3721	0	1.2036	0	0	0	0	0	1.41083	0	0	1.72348	0
LOC100121036:E009	5.77484	0.722083	1.61031	0	0	0	0	0	0	0	0	0	0	0	0	254.093	107.59	89.3721	0	1.2036	0	0	0	0	0	1.41083	0	0	1.72348	0
LOC100121036:E010	0	0	1.61031	0	0	0	0	0	0	0	0	0	0	0	0	259.868	108.312	89.3721	0	1.2036	0	0	0	0	0	1.41083	0	0	1.72348	0
LOC100121036:E011	0	0	0	0	0	0	0	0	0	0	0	0	0	0	0	259.868	108.312	90.9824	0	1.2036	0	0	0	0	0	1.41083	0	0	1.72348	0
LOC100121037:E001	48.5087	41.8808	45.0886	1.44893	12.6378	4.8332	19.7888	10.5907	5.77837	88.2482	101.58	79.5667	180.915	194.754	178.32	3403.69	1743.11	1535.43	1143.93	1401.59	1426.6	1512.74	803.714	770.835	2288.65	2780.74	1785.28	3657.89	4147.56	3532.63
LOC100121037:E002	0	0.722083	0	0	0.6018	0	0	0	0	0	2.82165	0	1.55292	3.44697	0.785553	3452.2	1784.27	1580.52	1145.38	1413.63	1431.43	1532.53	814.305	776.613	2376.9	2879.5	1864.84	3837.26	4338.87	3710.16
LOC100121037:E003	6.92981	2.88833	4.02577	1.44893	3.009	0	4.3975	2.35348	0	13.9339	15.5191	17.4052	20.9644	37.9167	32.2077	3445.27	1782.1	1576.49	1143.93	1411.22	1431.43	1528.13	811.952	776.613	2362.96	2866.8	1847.44	3817.84	4304.4	3678.74
LOC100121037:E004	31.1841	5.05458	5.63608	0	5.4162	2.4166	10.9938	5.88371	0	22.0621	16.9299	13.6755	26.3996	27.5757	23.5666	3421.02	1779.93	1574.88	1145.38	1408.81	1429.02	1521.54	808.421	776.613	2354.83	2865.39	1851.17	3812.41	4314.74	3687.38
LOC100121037:E005	2667.98	1211.65	834.945	408.598	581.94	762.84	1097.18	295.362	307.409	970.73	1247.17	835.45	1540.49	1848.44	1671.66	784.224	573.334	745.573	736.781	832.289	668.593	435.353	518.943	469.204	1406.17	1635.15	1029.39	2298.32	2493.88	2039.29
LOC100121037:E006	87.7776	64.9874	53.1402	48.5391	54.7638	59.6095	39.5775	35.3022	25.4248	117.277	125.564	55.9453	159.174	176.657	194.817	3364.42	1720	1527.38	1096.84	1359.47	1371.82	1492.95	779.003	751.189	2259.62	2756.76	1808.9	3679.64	4165.66	3516.13
LOC100121037:E007	292.207	206.516	303.543	195.606	238.915	215.883	147.316	150.623	169.884	465.625	537.525	400.32	715.894	753.163	587.593	3159.99	1578.47	1276.97	949.773	1175.31	1215.55	1385.21	663.682	606.729	1911.27	2344.79	1464.52	3122.91	3589.16	3123.36
LOC100121037:E008	55.4385	26.7171	41.868	39.8456	49.3476	28.9992	37.3788	43.5394	55.4724	148.629	173.532	69.6209	174.703	223.191	139.828	3396.76	1758.27	1538.65	1105.53	1364.88	1402.43	1495.15	770.766	721.141	2228.27	2708.79	1795.22	3664.11	4119.13	3571.12
LOC100121037:E009	11.5497	3.61041	9.66185	7.24465	13.2396	7.2498	4.3975	8.23719	6.93405	13.9339	25.3949	7.45938	30.2819	29.2992	28.2799	3440.65	1781.38	1570.86	1138.13	1400.99	1424.18	1528.13	806.068	769.679	2362.96	2856.92	1857.39	3808.53	4313.02	3682.67
LOC100121037:E010	0	0	0	0.724465	0	0	0	0	0	0	0	0	0	1.72348	0	3452.2	1784.99	1580.52	1144.65	1414.23	1431.43	1532.53	814.305	776.613	2376.9	2882.32	1864.84	3838.81	4340.59	3710.95
LOC100121037:E011	4.61987	12.9975	17.7134	10.867	12.6378	10.4719	4.3975	9.41393	11.5567	23.2232	36.6815	16.162	42.7052	38.7784	31.4221	3447.58	1771.99	1562.8	1134.51	1401.59	1420.96	1528.13	804.891	765.057	2353.67	2845.64	1848.68	3796.1	4303.54	3679.53
LOC100121037:E012	0	0	0	0	0.6018	0.805533	0	0	0	0	0	0	0	0	0	3452.2	1784.99	1580.52	1145.38	1413.63	1430.63	1532.53	814.305	776.613	2376.9	2882.32	1864.84	3838.81	4342.32	3710.95
LOC100121037:E013	122.427	92.4266	136.071	115.914	154.663	107.136	57.1675	97.6695	67.0291	232.232	261.003	166.593	339.312	388.646	339.359	3329.77	1692.56	1444.45	1029.46	1259.57	1324.3	1475.36	716.636	709.584	2144.66	2621.32	1698.25	3499.5	3953.67	3371.59
LOC100121037:E014	115.497	105.424	116.747	257.909	247.34	193.328	101.143	141.209	120.19	253.133	304.739	179.025	524.109	542.036	416.343	3336.7	1679.56	1463.77	887.469	1166.89	1238.1	1431.39	673.096	656.423	2123.76	2577.58	1685.82	3314.7	3800.28	3294.61
LOC100121037:E015	2.30994	3.61041	4.02577	18.1116	20.4612	15.3051	0	4.70697	2.31135	11.6116	18.3407	16.162	29.5054	28.4375	25.9232	3449.89	1781.38	1576.49	1127.27	1393.77	1416.13	1532.53	809.598	774.302	2365.28	2863.98	1848.68	3809.3	4313.88	3685.03
LOC100121037:E016	0	0	0	0	0	0	0	0	0	0	0	0	0	0.861742	1.57111	3452.2	1784.99	1580.52	1145.38	1414.23	1431.43	1532.53	814.305	776.613	2376.9	2882.32	1864.84	3838.81	4341.46	3709.38
LOC100121037:E017	0	1.44417	3.22062	11.5914	6.018	8.86087	4.3975	3.53022	0	5.8058	2.82165	3.72969	13.1998	17.2348	15.7111	3452.2	1783.54	1577.3	1133.79	1408.21	1422.57	1528.13	810.775	776.613	2371.09	2879.5	1861.11	3825.61	4325.08	3695.24
LOC100121037:E018	5.77484	2.16625	2.41546	8.69358	4.8144	3.22213	2.19875	1.17674	1.15567	3.48348	7.05413	1.24323	19.4115	14.6496	9.42663	3446.43	1782.82	1578.1	1136.69	1409.42	1428.21	1530.33	813.128	775.458	2373.41	2875.26	1863.6	3819.4	4327.67	3701.52
LOC100121037:E019	0	2.88833	2.41546	18.8361	7.8234	10.4719	2.19875	4.70697	3.46702	6.96696	5.64331	2.48646	20.1879	15.5114	14.1399	3452.2	1782.1	1578.1	1126.54	1406.41	1420.96	1530.33	809.598	773.146	2369.93	2876.68	1862.36	3818.62	4326.81	3696.81
LOC100121037:E020	0	0	0	0	0	0	0	0	0	0	0	0	0	0	0	3452.2	1784.99	1580.52	1145.38	1414.23	1431.43	1532.53	814.305	776.613	2376.9	2882.32	1864.84	3838.81	4342.32	3710.95
LOC100121037:E021	0	0	0	0	0	0	0	0	0	0	0	0	0	0	0	3452.2	1784.99	1580.52	1145.38	1414.23	1431.43	1532.53	814.305	776.613	2376.9	2882.32	1864.84	3838.81	4342.32	3710.95
LOC100121037:E022	0	0	0	0	0	0	0	0	0	0	0	0	0	0	0	3452.2	1784.99	1580.52	1145.38	1414.23	1431.43	1532.53	814.305	776.613	2376.9	2882.32	1864.84	3838.81	4342.32	3710.95
LOC100121037:E023	0	0	0	0	0	0	0	0	0	0	0	0	0	0	0	3452.2	1784.99	1580.52	1145.38	1414.23	1431.43	1532.53	814.305	776.613	2376.9	2882.32	1864.84	3838.81	4342.32	3710.95
LOC100121038:E001	0	0	0	0	0.6018	0.805533	0	0	0	0	0	0	0	0.861742	0	256.403	95.3149	66.0227	156.484	113.138	205.411	270.446	88.2556	90.1426	34.8348	22.5732	44.7563	28.729	17.2348	43.2054
LOC100121038:E002	1.15497	0	0	0.724465	1.2036	0	0	0	1.15567	0	0	0	0	0	0	255.248	95.3149	66.0227	155.76	112.537	206.217	270.446	88.2556	88.987	34.8348	22.5732	44.7563	28.729	18.0966	43.2054
LOC100121038:E003	15.0146	4.3325	2.41546	16.6627	10.8324	21.7494	15.3913	4.70697	5.77837	2.32232	0	4.97292	0.776458	0.861742	0.785553	241.388	90.9824	63.6072	139.822	102.908	184.467	255.055	83.5486	84.3643	32.5125	22.5732	39.7834	27.9525	17.2348	42.4198
LOC100121038:E004	240.233	90.9824	63.6072	139.097	101.102	183.662	255.055	83.5486	83.2086	32.5125	22.5732	39.7834	27.9525	16.3731	42.4198	16.1696	4.3325	2.41546	17.3872	12.6378	22.5549	15.3913	4.70697	6.93405	2.32232	0	4.97292	0.776458	1.72348	0.785553
LOC100121039:E001	3.46491	0.722083	0	0	0	0	0	0	1.15567	0	0	0	3.88229	2.58523	7.85553	118.962	164.635	97.4237	304.275	321.361	386.656	81.3538	108.26	109.789	155.596	86.0604	149.188	95.5044	64.6307	154.754
LOC100121039:E002	0	0	0	0	0	0	0	0	0	0	0	1.24323	0.776458	0.861742	2.35666	122.427	165.357	97.4237	304.275	321.361	386.656	81.3538	108.26	110.945	155.596	86.0604	147.944	98.6102	66.3541	160.253
LOC100121039:E003	0	0	0	0	0	0	0	0	0	0	0	0	0.776458	1.72348	0	122.427	165.357	97.4237	304.275	321.361	386.656	81.3538	108.26	110.945	155.596	86.0604	149.188	98.6102	65.4924	162.609
LOC100121039:E004	0	0	0.805154	0	0	0	0	0	0	0	0	2.48646	0	2.58523	0.785553	122.427	165.357	96.6185	304.275	321.361	386.656	81.3538	108.26	110.945	155.596	86.0604	146.701	99.3866	64.6307	161.824
LOC100121039:E005	2.30994	7.22083	1.61031	0.724465	1.2036	0	2.19875	2.35348	1.15567	9.28929	1.41083	7.45938	3.88229	2.58523	7.85553	120.117	158.136	95.8134	303.551	320.157	386.656	79.155	105.907	109.789	146.306	84.6496	141.728	95.5044	64.6307	154.754
LOC100121039:E006	77.3829	67.1537	29.7907	105.047	93.8808	179.634	41.7763	35.3022	23.1135	49.9299	28.2165	48.486	27.9525	20.6818	48.7043	45.0438	98.2032	67.633	199.228	227.48	207.022	39.5775	72.958	87.8313	105.666	57.8439	100.702	71.4342	46.5341	113.905
LOC100121039:E007	0	0	0	0.724465	1.2036	1.61107	0	0	1.15567	0	0	0	0	0.861742	0	122.427	165.357	97.4237	303.551	320.157	385.045	81.3538	108.26	109.789	155.596	86.0604	149.188	99.3866	66.3541	162.609
LOC100121039:E008	2.30994	2.16625	0.805154	5.07125	4.8144	8.86087	0	3.53022	2.31135	1.16116	0	3.72969	1.55292	2.58523	0	120.117	163.191	96.6185	299.204	316.547	377.795	81.3538	104.73	108.633	154.434	86.0604	145.458	97.8337	64.6307	162.609
LOC100121039:E009	4.61987	5.77666	2.41546	8.69358	8.4252	9.6664	0	0	1.15567	2.32232	8.46496	1.24323	0.776458	0.861742	5.49887	117.807	159.58	95.0082	295.582	312.936	376.99	81.3538	108.26	109.789	153.273	77.5955	147.944	98.6102	66.3541	157.111
LOC100121039:E010	32.3391	72.9304	58.7763	170.249	195.585	178.023	35.18	63.544	73.9632	89.4094	43.7356	80.8099	53.5756	28.4375	82.483	90.0875	92.4266	38.6474	134.026	125.776	208.633	46.1738	44.7162	36.9816	66.1862	42.3248	68.3776	45.811	38.7784	80.1264
LOC100121039:E011	0	9.38708	3.22062	13.7648	16.2486	8.86087	2.19875	3.53022	6.93405	3.48348	4.23248	3.72969	6.21167	3.44697	7.06997	122.427	155.97	94.2031	290.51	305.112	377.795	79.155	104.73	104.011	152.112	81.8279	145.458	93.175	63.7689	155.539
LOC100121041:E001	468.917	239.731	165.057	161.556	123.971	252.132	820.134	214.167	262.338	182.302	220.089	149.188	106.375	155.114	92.6952	277.192	446.969	558.777	496.983	374.921	343.157	734.383	895.5	854.044	405.245	462.751	492.319	351.736	381.752	302.438
LOC100121041:E002	103.947	109.757	94.2031	96.3538	83.6502	91.0253	244.061	158.86	146.771	82.4424	124.153	99.4584	62.8931	93.9299	73.8419	642.162	576.944	629.631	562.185	415.242	504.264	1310.46	950.807	969.611	505.105	558.687	542.048	395.217	442.935	321.291
LOC100121041:E003	5.77484	28.1612	26.5701	21.0095	20.4612	19.3328	19.7888	40.0092	39.2929	18.5786	26.8057	27.3511	19.4115	14.6496	8.64108	740.335	658.539	697.264	637.529	478.431	575.956	1534.73	1069.66	1077.09	568.969	656.034	614.155	438.699	522.216	386.492
LOC100121041:E004	167.47	309.051	438.004	379.62	270.81	232.799	470.533	696.631	667.98	304.224	311.793	365.51	269.431	273.172	219.955	578.639	377.649	285.83	278.919	228.082	362.49	1083.98	413.036	448.402	283.323	371.047	275.997	188.679	263.693	175.178
LOC100121042:E001	0	0	0.805154	0	0	0.805533	0	0	0	0	0	0	0	0	0	508.186	772.629	727.054	780.973	853.352	861.921	521.104	731.933	667.98	586.386	509.308	631.561	1391.41	1201.27	1833.48
LOC100121042:E002	0	0	0	0	0	0	0	0	0	0	0	0	0	0	0	508.186	772.629	727.86	780.973	853.352	862.726	521.104	731.933	667.98	586.386	509.308	631.561	1391.41	1201.27	1833.48
LOC100121042:E003	15.0146	28.1612	19.3237	24.6318	38.5152	13.6941	13.1925	23.5348	23.1135	26.7067	19.7516	31.0807	24.8467	32.7462	37.7065	493.172	744.467	708.536	756.341	814.837	849.032	507.911	708.398	644.866	559.679	489.557	600.48	1366.57	1168.52	1795.77
LOC100121042:E004	142.061	58.4887	47.5041	44.9168	46.3386	38.6656	83.5525	69.4277	47.3827	35.996	22.5732	39.7834	81.5281	69.8011	102.122	366.125	714.14	680.355	736.056	807.013	824.061	437.551	662.505	620.597	550.39	486.735	591.777	1309.88	1131.47	1731.36
LOC100121042:E005	0	0.722083	0	0.724465	0.6018	0	0	0	0	0	1.41083	0	0	3.44697	1.57111	508.186	771.906	727.86	780.249	852.75	862.726	521.104	731.933	667.98	586.386	507.898	631.561	1391.41	1197.82	1831.91
LOC100121042:E006	0	2.16625	3.22062	2.89786	2.4072	0.805533	0	2.35348	0	1.16116	2.82165	0	4.65875	3.44697	2.35666	508.186	770.462	724.639	778.075	850.945	861.921	521.104	729.58	667.98	585.225	506.487	631.561	1386.75	1197.82	1831.12
LOC100121042:E007	16.1696	43.325	29.7907	42.7434	42.126	17.7217	19.7888	38.8325	34.6702	31.3513	26.8057	36.0537	68.3283	43.9488	74.6275	492.017	729.304	698.069	738.23	811.226	845.004	501.315	693.101	633.31	555.035	482.503	595.507	1323.08	1157.32	1758.85
LOC100121042:E008	56.5935	116.255	154.59	149.964	178.133	137.746	46.1738	128.265	131.747	76.6366	98.7579	72.1073	236.82	208.542	351.142	451.593	656.373	573.27	631.009	675.219	724.98	474.93	603.668	536.233	509.75	410.551	559.453	1154.59	992.727	1482.34
LOC100121042:E009	0	0	0	0.724465	6.018	0.805533	4.3975	0	0	1.16116	0	1.24323	3.10583	4.30871	4.71332	508.186	772.629	727.86	780.249	847.334	861.921	516.706	731.933	667.98	585.225	509.308	630.317	1388.31	1196.96	1828.77
LOC100121042:E010	34.6491	84.4837	80.5154	81.1401	110.129	67.6648	72.5588	65.8975	68.1848	52.2522	50.7898	73.3506	155.292	137.017	203.458	473.537	688.145	647.344	699.833	743.223	795.061	448.545	666.036	599.795	534.134	458.519	558.21	1236.12	1064.25	1630.02
LOC100121042:E011	243.698	439.026	392.11	433.23	429.083	584.817	281.44	403.622	362.882	361.121	286.398	377.942	816.834	698.011	1055.78	264.488	333.602	335.749	347.743	424.269	277.909	239.664	328.311	305.098	225.265	222.911	253.619	574.579	503.257	777.697
LOC100121043:E001	1.15497	0	0	0	0	0	0	0	0	0	0	0	0	0	0	28.8742	16.6079	11.2722	7.24465	6.018	4.8332	13.1925	12.9442	12.7124	19.7397	29.6274	24.8646	24.0702	19.8201	20.4244
LOC100121043:E002	0	0	0	0	0	0	0	0	0	0	0	0	0	0	0	30.0292	16.6079	11.2722	7.24465	6.018	4.8332	13.1925	12.9442	12.7124	19.7397	29.6274	24.8646	24.0702	19.8201	20.4244
LOC100121043:E003	9.23975	7.22083	2.41546	0	0	0.805533	8.795	5.88371	3.46702	3.48348	5.64331	3.72969	3.88229	4.30871	1.57111	20.7894	9.38708	8.8567	7.24465	6.018	4.02767	4.3975	7.06045	9.2454	16.2562	23.9841	21.1349	20.1879	15.5114	18.8533
LOC100121043:E004	3.46491	0	0	0	0.6018	0	4.3975	2.35348	0	1.16116	2.82165	1.24323	1.55292	0.861742	2.35666	26.5643	16.6079	11.2722	7.24465	5.4162	4.8332	8.795	10.5907	12.7124	18.5786	26.8057	23.6214	22.5173	18.9583	18.0677
LOC100121043:E005	4.61987	4.3325	4.83093	1.44893	1.8054	3.22213	0	2.35348	3.46702	2.32232	8.46496	7.45938	5.43521	5.17045	5.49887	25.4093	12.2754	6.44123	5.79572	4.2126	1.61107	13.1925	10.5907	9.2454	17.4174	21.1624	17.4052	18.635	14.6496	14.9255
LOC100121043:E006	1.15497	2.16625	0.805154	0.724465	2.4072	0	0	0	0	0	2.82165	2.48646	2.32937	1.72348	3.14221	28.8742	14.4417	10.467	6.52018	3.6108	4.8332	13.1925	12.9442	12.7124	19.7397	26.8057	22.3781	21.7408	18.0966	17.2822
LOC100121043:E007	2.30994	0	1.61031	0	0.6018	0	0	0	1.15567	2.32232	0	2.48646	0	0	1.57111	27.7192	16.6079	9.66185	7.24465	5.4162	4.8332	13.1925	12.9442	11.5567	17.4174	29.6274	22.3781	24.0702	19.8201	18.8533
LOC100121043:E008	4.61987	2.16625	1.61031	2.89786	0	0	0	1.17674	2.31135	5.8058	4.23248	1.24323	3.88229	4.30871	3.14221	25.4093	14.4417	9.66185	4.34679	6.018	4.8332	13.1925	11.7674	10.4011	13.9339	25.3949	23.6214	20.1879	15.5114	17.2822
LOC100121043:E009	3.46491	0.722083	0	0	0.6018	0	0	0	1.15567	2.32232	1.41083	1.24323	3.88229	1.72348	2.35666	26.5643	15.8858	11.2722	7.24465	5.4162	4.8332	13.1925	12.9442	11.5567	17.4174	28.2165	23.6214	20.1879	18.0966	18.0677
LOC100121043:E010	0	0	0	0	0	0	0	0	0	1.16116	2.82165	0	0	0	0	30.0292	16.6079	11.2722	7.24465	6.018	4.8332	13.1925	12.9442	12.7124	18.5786	26.8057	24.8646	24.0702	19.8201	20.4244
LOC100121043:E011	0	0	0	2.17339	0	0.805533	0	0	1.15567	0	1.41083	0	1.55292	0.861742	0	30.0292	16.6079	11.2722	5.07125	6.018	4.02767	13.1925	12.9442	11.5567	19.7397	28.2165	24.8646	22.5173	18.9583	20.4244
LOC100121043:E012	0	0	0	0	0	0	0	0	0	0	0	0	0	0	0	30.0292	16.6079	11.2722	7.24465	6.018	4.8332	13.1925	12.9442	12.7124	19.7397	29.6274	24.8646	24.0702	19.8201	20.4244
LOC100121043:E013	0	0	0	0	0	0	0	0	0	0	0	1.24323	0	0	0	30.0292	16.6079	11.2722	7.24465	6.018	4.8332	13.1925	12.9442	12.7124	19.7397	29.6274	23.6214	24.0702	19.8201	20.4244
LOC100121043:E014	0	0	0	0	0	0	0	0	0	0	0	0	0	0	0	30.0292	16.6079	11.2722	7.24465	6.018	4.8332	13.1925	12.9442	12.7124	19.7397	29.6274	24.8646	24.0702	19.8201	20.4244
LOC100121043:E015	0	0	0	0	0	0	0	1.17674	0	1.16116	0	3.72969	1.55292	0.861742	0.785553	30.0292	16.6079	11.2722	7.24465	6.018	4.8332	13.1925	11.7674	12.7124	18.5786	29.6274	21.1349	22.5173	18.9583	19.6388
LOC100121043:E016	0	0	0	0	0	0	0	0	0	0	0	0	0	0	0	30.0292	16.6079	11.2722	7.24465	6.018	4.8332	13.1925	12.9442	12.7124	19.7397	29.6274	24.8646	24.0702	19.8201	20.4244
LOC100121043:E017	0	0	0	0	0	0	0	0	0	0	0	0	0	0	0	30.0292	16.6079	11.2722	7.24465	6.018	4.8332	13.1925	12.9442	12.7124	19.7397	29.6274	24.8646	24.0702	19.8201	20.4244
LOC100121043:E018	0	0	0	0	0	0	0	0	0	0	0	0	0	0	0	30.0292	16.6079	11.2722	7.24465	6.018	4.8332	13.1925	12.9442	12.7124	19.7397	29.6274	24.8646	24.0702	19.8201	20.4244
LOC100121043:E019	0	0	0	0	0	0	0	0	0	0	0	0	0	0	0	30.0292	16.6079	11.2722	7.24465	6.018	4.8332	13.1925	12.9442	12.7124	19.7397	29.6274	24.8646	24.0702	19.8201	20.4244
LOC100121043:E020	0	0	0	0	0	0	0	0	0	0	0	0	0	0	0	30.0292	16.6079	11.2722	7.24465	6.018	4.8332	13.1925	12.9442	12.7124	19.7397	29.6274	24.8646	24.0702	19.8201	20.4244
LOC100121043:E021	0	0	0	0	0	0	0	0	0	0	0	0	0	0	0	30.0292	16.6079	11.2722	7.24465	6.018	4.8332	13.1925	12.9442	12.7124	19.7397	29.6274	24.8646	24.0702	19.8201	20.4244
LOC100121044:E001	26.5643	44.047	93.3979	16.6627	44.5332	16.1107	39.5775	117.674	83.2086	101.021	102.99	59.675	43.4817	68.0776	50.2754	2219.85	1315.63	1499.2	331.08	542.222	335.907	1580.9	1289.71	1227.33	1370.17	1721.21	949.828	701.918	990.142	672.433
LOC100121044:E002	2219.85	1315.63	1499.2	331.08	542.222	335.907	1580.9	1289.71	1227.33	1370.17	1721.21	949.828	701.918	990.142	672.433	26.5643	44.047	93.3979	16.6627	44.5332	16.1107	39.5775	117.674	83.2086	101.021	102.99	59.675	43.4817	68.0776	50.2754
LOC100121045:E001	0	0	0	0	0	0	0	0	0	0	0	0	0	0	0	234.459	241.176	216.587	128.955	137.812	147.413	340.806	209.46	249.626	132.372	122.742	195.187	138.21	105.994	129.616
LOC100121045:E002	0	0	0	0	0	0	0	0	0	0	0	0	0	0	0	234.459	241.176	216.587	128.955	137.812	147.413	340.806	209.46	249.626	132.372	122.742	195.187	138.21	105.994	129.616
LOC100121045:E003	0	0	0	0	0	0	0	0	0	0	0	0	0	0	0	234.459	241.176	216.587	128.955	137.812	147.413	340.806	209.46	249.626	132.372	122.742	195.187	138.21	105.994	129.616
LOC100121045:E004	0	0	0	0	0	0	0	0	0	0	0	0	0	0	0	234.459	241.176	216.587	128.955	137.812	147.413	340.806	209.46	249.626	132.372	122.742	195.187	138.21	105.994	129.616
LOC100121045:E005	0	0	0	0	0	0	0	0	0	0	0	0	0	0	0	234.459	241.176	216.587	128.955	137.812	147.413	340.806	209.46	249.626	132.372	122.742	195.187	138.21	105.994	129.616
LOC100121045:E006	0	0	0	0	0	0	0	0	0	0	0	0	0	0	0	234.459	241.176	216.587	128.955	137.812	147.413	340.806	209.46	249.626	132.372	122.742	195.187	138.21	105.994	129.616
LOC100121045:E007	0	0	0	0	0	0	0	0	0	0	0	0	0	0	0	234.459	241.176	216.587	128.955	137.812	147.413	340.806	209.46	249.626	132.372	122.742	195.187	138.21	105.994	129.616
LOC100121045:E008	4.61987	12.9975	15.2979	14.4893	18.054	12.083	15.3913	18.8279	28.8919	18.5786	15.5191	21.1349	13.9762	6.89394	14.9255	229.839	228.178	201.289	114.465	119.758	135.33	325.415	190.632	220.734	113.794	107.223	174.052	124.233	99.1003	114.691
