## Supplemental Table 2 for "Developmental DNA Methylation in the Parasitoid Wasp *Nasonia vitripennis*" (part 15 of 28)

### Sheet: Exon_Normalised_Counts (continued)
Gene:Exon	Adult1 Exon	Adult2 Exon	Adult3 Exon	Embryo1 Exon	Embryo2 Exon	Embryo3 Exon	Larva1 Exon	Larva2 Exon	Larva3 Exon	Prepupa1 Exon	Prepupa2 Exon	Prepupa3 Exon	Pupa1 Exon	Pupa2 Exon	Pupa3 Exon	Adult1 Rest of Gene	Adult2 Rest of Gene	Adult3 Rest of Gene	Embryo1 Rest of Gene	Embryo2 Rest of Gene	Embryo3 Rest of Gene	Larva1 Rest of Gene	Larva2 Rest of Gene	Larva3 Rest of Gene	Prepupa1 Rest of Gene	Prepupa2 Rest of Gene	Prepupa3 Rest of Gene	Pupa1 Rest of Gene	Pupa2 Rest of Gene	Pupa3 Rest of Gene
LOC100121045:E009	3.46491	4.3325	4.02577	1.44893	2.4072	2.4166	10.9938	8.23719	5.77837	2.32232	2.82165	3.72969	2.32937	2.58523	1.57111	230.994	236.843	212.561	127.506	135.405	144.996	329.813	201.223	243.847	130.05	119.92	191.457	135.88	103.409	128.045
LOC100121045:E010	23.0994	30.3275	34.6216	21.7339	23.4702	22.5549	39.5775	44.7162	43.9156	34.8348	15.5191	26.1078	22.5173	15.5114	19.6388	211.359	210.848	181.965	107.221	114.342	124.858	301.229	164.744	205.71	97.5375	107.223	169.079	115.692	90.4829	109.977
LOC100121045:E011	23.0994	76.5408	53.1402	30.4275	36.108	38.6656	63.7638	50.5999	71.6518	37.1571	35.2707	53.4589	35.7171	28.4375	36.1354	211.359	164.635	163.446	98.5272	101.704	108.747	277.043	158.86	177.974	95.2152	87.4712	141.728	102.492	77.5568	93.4807
LOC100121045:E012	54.2835	49.1016	59.5814	36.2232	24.072	32.2213	76.9563	42.3627	57.7837	19.7397	28.2165	47.2427	38.0465	27.5757	32.2077	180.175	192.074	157.005	92.7315	113.74	115.191	263.85	167.097	191.842	112.633	94.5254	147.944	100.163	78.4185	97.4085
LOC100121045:E013	125.892	67.8758	49.9196	24.6318	33.7008	39.4711	134.124	44.7162	41.6043	19.7397	25.3949	43.513	25.6231	24.9905	25.1377	108.567	173.3	166.667	104.323	104.111	107.941	206.683	164.744	208.021	112.633	97.347	151.674	112.586	81.0038	104.478
LOC100121046:E001	11.5497	2.16625	3.22062	5.79572	7.8234	3.22213	8.795	2.35348	8.08972	3.48348	9.87579	6.21615	9.3175	13.7879	6.28442	533.595	246.23	256.039	219.513	210.63	302.881	193.49	87.0789	106.322	120.761	158.013	139.242	152.186	202.509	128.045
LOC100121046:E002	5.77484	7.22083	8.8567	11.5914	14.4432	8.05533	4.3975	7.06045	11.5567	9.28929	11.2866	4.97292	6.21167	8.61742	3.92776	539.37	241.176	250.403	213.717	204.01	298.047	197.888	82.3719	102.855	114.955	156.602	140.485	155.292	207.68	130.402
LOC100121046:E003	1.15497	2.16625	4.02577	0	2.4072	4.8332	2.19875	2.35348	3.46702	0	0	0	0.776458	0.861742	0	543.99	246.23	255.234	225.309	216.046	301.269	200.086	87.0789	110.945	124.244	167.888	145.458	160.727	215.436	134.329
LOC100121046:E004	0	0	0	0	0	0	0	0	0	0	0	0	0	0	0	545.145	248.396	259.26	225.309	218.453	306.103	202.285	89.4324	114.412	124.244	167.888	145.458	161.503	216.297	134.329
LOC100121046:E005	4.61987	1.44417	0	2.89786	4.2126	1.61107	6.59625	1.17674	0	2.32232	1.41083	3.72969	0	2.58523	1.57111	540.525	246.952	259.26	222.411	214.241	304.492	195.689	88.2556	114.412	121.922	166.478	141.728	161.503	213.712	132.758
LOC100121046:E006	0	0.722083	1.61031	0.724465	2.4072	0	0	2.35348	1.15567	0	1.41083	1.24323	3.10583	0.861742	0	545.145	247.674	257.649	224.584	216.046	306.103	202.285	87.0789	113.256	124.244	166.478	144.215	158.397	215.436	134.329
LOC100121046:E007	522.046	234.677	241.546	204.299	187.16	288.381	180.298	74.1347	90.1426	109.149	143.904	129.296	142.092	189.583	122.546	23.0994	13.7196	17.7134	21.0095	31.2936	17.7217	21.9875	15.2976	24.2692	15.0951	23.9841	16.162	19.4115	26.714	11.7833
LOC100121047:E001	0	0	0	0	0.6018	0	0	0	0	0	0	0	0	0	0	5058.76	2543.9	1710.15	512.197	503.105	604.955	927.873	504.822	578.993	711.792	613.71	503.508	508.58	515.322	565.598
LOC100121047:E002	6.92981	30.3275	30.5959	15.9382	12.6378	8.05533	8.795	18.8279	18.4908	16.2562	12.6974	6.21615	13.9762	6.03219	7.06997	5051.83	2513.57	1679.55	496.258	491.069	596.9	919.078	485.994	560.502	695.535	601.012	497.292	494.604	509.29	558.528
LOC100121047:E003	2.30994	7.94291	19.3237	8.69358	4.2126	1.61107	4.3975	1.17674	5.77837	4.64464	7.05413	7.45938	3.88229	4.30871	2.35666	5056.45	2535.95	1690.82	503.503	499.494	603.344	923.475	503.645	573.215	707.147	606.655	496.049	504.698	511.013	563.241
LOC100121047:E004	3.46491	7.94291	9.66185	6.52018	2.4072	5.63873	2.19875	2.35348	4.6227	2.32232	4.23248	0	3.88229	4.30871	3.14221	5055.3	2535.95	1700.49	505.676	501.299	599.317	925.674	502.469	574.37	709.469	609.477	503.508	504.698	511.013	562.456
LOC100121047:E005	39.2689	90.2603	148.954	89.1092	65.5962	39.4711	13.1925	85.9021	73.9632	62.7027	55.0222	54.7021	62.1167	47.3958	41.6343	5019.49	2453.64	1561.19	423.087	438.11	565.484	914.68	418.92	505.03	649.089	558.687	448.806	446.463	467.926	523.964
LOC100121047:E006	3.46491	4.3325	11.2722	9.41804	5.4162	4.02767	2.19875	8.23719	6.93405	2.32232	7.05413	2.48646	6.21167	2.58523	3.14221	5055.3	2539.56	1698.88	502.779	498.29	600.928	925.674	496.585	572.059	709.469	606.655	501.022	502.368	512.737	562.456
LOC100121047:E007	12.7047	36.8262	36.2319	29.7031	27.6828	13.6941	2.19875	18.8279	20.8021	26.7067	15.5191	9.94584	14.7527	12.9261	9.42663	5046.06	2507.07	1673.92	482.494	476.024	591.261	925.674	485.994	558.191	685.085	598.19	493.562	493.827	502.396	556.171
LOC100121047:E008	195.19	377.649	366.345	120.986	117.351	149.829	68.1613	118.851	121.346	178.819	180.586	90.7558	129.669	130.123	136.686	4863.57	2166.25	1343.8	391.211	386.355	455.126	859.712	385.971	457.647	532.973	433.124	412.752	378.912	385.199	428.912
LOC100121047:E009	4795.43	1988.62	1087.76	231.829	267.801	382.628	826.73	250.646	327.056	418.018	331.544	331.942	274.09	307.642	362.14	263.333	555.282	622.384	280.368	235.906	222.327	101.143	254.176	251.937	293.774	282.165	171.566	234.49	207.68	203.458
LOC100121048:E001	48.5087	41.8808	48.3093	5.79572	16.2486	3.22213	8.795	62.3673	49.694	297.257	341.42	279.727	113.363	105.133	120.19	11.5497	9.38708	2.41546	0.724465	2.4072	2.4166	4.3975	8.23719	8.08972	29.029	45.1464	65.8912	28.729	19.8201	28.2799
LOC100121048:E002	1.15497	6.49874	0.805154	0	0	0	2.19875	2.35348	2.31135	16.2562	22.5732	31.0807	10.8704	8.61742	4.71332	58.9034	44.7691	49.9196	6.52018	18.6558	5.63873	10.9938	68.251	55.4724	310.03	363.993	314.537	131.221	116.335	143.756
LOC100121048:E003	4.61987	2.16625	0.805154	0	0	0.805533	0	2.35348	2.31135	1.16116	7.05413	4.97292	3.88229	4.30871	9.42663	55.4385	49.1016	49.9196	6.52018	18.6558	4.8332	13.1925	68.251	55.4724	325.125	379.512	340.645	138.21	120.644	139.043
LOC100121048:E004	0	0	0	0.724465	0	0	0	1.17674	0	4.64464	5.64331	22.3781	5.43521	1.72348	5.49887	60.0584	51.2679	50.7247	5.79572	18.6558	5.63873	13.1925	69.4277	57.7837	321.642	380.923	323.24	136.657	123.229	142.971
LOC100121048:E005	0	0	0	0	0	0	0	0	0	3.48348	2.82165	2.48646	0.776458	0	0	60.0584	51.2679	50.7247	6.52018	18.6558	5.63873	13.1925	70.6045	57.7837	322.803	383.745	343.131	141.315	124.953	148.469
LOC100121048:E006	0	0	0	0	0.6018	0.805533	0	1.17674	0	0	2.82165	1.24323	0.776458	0	3.14221	60.0584	51.2679	50.7247	6.52018	18.054	4.8332	13.1925	69.4277	57.7837	326.286	383.745	344.375	141.315	124.953	145.327
LOC100121048:E007	5.77484	0.722083	0.805154	0	1.8054	0.805533	2.19875	1.17674	3.46702	3.48348	4.23248	3.72969	6.98812	5.17045	5.49887	54.2835	50.5458	49.9196	6.52018	16.8504	4.8332	10.9938	69.4277	54.3167	322.803	382.334	341.888	135.104	119.782	142.971
LOC100121049:E001	124.737	59.9329	66.8278	0	2.4072	0	703.6	228.288	234.602	18.5786	46.5573	33.5672	55.1285	72.3863	43.2054	3.46491	4.3325	11.2722	0	0	0.805533	41.7763	43.5394	43.9156	10.4504	12.6974	16.162	6.21167	5.17045	4.71332
LOC100121049:E002	1.15497	2.16625	4.02577	0	0	0	8.795	7.06045	4.6227	1.16116	5.64331	1.24323	0.776458	0.861742	0.785553	127.047	62.0991	74.0742	0	2.4072	0.805533	736.582	264.767	273.895	27.8679	53.6114	48.486	60.5637	76.695	47.1332
LOC100121049:E003	1.15497	2.16625	7.24639	0	0	0	30.7825	27.0651	24.2692	2.32232	0	1.24323	3.88229	2.58523	3.14221	127.047	62.0991	70.8536	0	2.4072	0.805533	714.594	244.762	254.248	26.7067	59.2547	48.486	57.4579	74.9716	44.7765
LOC100121049:E004	1.15497	0	0	0	0	0	2.19875	9.41393	15.0238	0	1.41083	1.24323	0.776458	1.72348	0	127.047	64.2654	78.1	0	2.4072	0.805533	743.178	262.413	263.494	29.029	57.8439	48.486	60.5637	75.8333	47.9187
LOC100121049:E005	0	0	0	0	0	0.805533	0	0	0	6.96696	5.64331	12.4323	0.776458	0	0.785553	128.202	64.2654	78.1	0	2.4072	0	745.377	271.827	278.518	22.0621	53.6114	37.2969	60.5637	77.5568	47.1332
LOC100121050:E001	317.616	189.908	109.501	374.548	255.163	665.37	725.588	371.85	525.832	39.4795	46.5573	36.0537	38.8229	34.4697	47.9187	405.394	689.589	902.578	3711.43	2462.56	2370.68	932.27	2384.08	2530.93	166.046	136.85	198.917	211.973	181.828	178.32
LOC100121050:E002	5.77484	3.61041	3.22062	14.4893	7.8234	16.9162	17.59	8.23719	4.6227	2.32232	0	1.24323	4.65875	0	0	717.235	875.886	1008.86	4071.49	2709.9	3019.14	1640.27	2747.69	3052.14	203.203	183.407	233.727	246.137	216.297	226.239
LOC100121050:E003	84.3127	80.8733	74.8794	334.703	227.48	321.408	224.273	191.809	188.375	11.6116	14.1083	22.3781	22.5173	21.5436	16.4966	638.698	798.623	937.2	3751.28	2490.25	2714.65	1433.59	2564.12	2868.38	193.914	169.299	212.592	228.279	194.754	209.743
LOC100121050:E004	0	0	0	0.724465	0.6018	3.22213	4.3975	0	0	0	0	0	0	0.861742	0	723.01	879.497	1012.08	4085.26	2717.13	3032.83	1653.46	2755.93	3056.76	205.525	183.407	234.97	250.796	215.436	226.239
LOC100121050:E005	5.77484	0.722083	3.22062	11.5914	6.6198	10.4719	2.19875	7.06045	11.5567	0	0	0	0	0.861742	0.785553	717.235	878.775	1008.86	4074.39	2711.11	3025.58	1655.66	2748.87	3045.2	205.525	183.407	234.97	250.796	215.436	225.454
LOC100121050:E006	194.035	319.883	385.669	1619.9	1133.19	1035.11	408.968	1084.96	1060.91	82.4424	69.1305	90.7558	97.8337	88.7594	92.6952	528.976	559.614	626.41	2466.08	1584.54	2000.94	1248.89	1670.97	1995.85	123.083	114.277	144.215	152.962	127.538	133.544
LOC100121050:E007	115.497	283.779	435.589	1730.02	1086.85	983.556	274.844	1092.02	1265.46	67.3473	53.6114	84.5396	86.9633	69.8011	68.3431	607.513	595.718	576.491	2355.96	1630.88	2052.5	1383.01	1663.91	1791.3	138.178	129.796	150.431	163.833	146.496	157.896
LOC100121050:E008	0	0	0	0	0	0	0	0	0	2.32232	0	0	0	0	0	723.01	879.497	1012.08	4085.98	2717.73	3036.05	1657.86	2755.93	3056.76	203.203	183.407	234.97	250.796	216.297	226.239
LOC100121050:E009	0	0.722083	0	0	0	0	0	0	0	0	0	0	0	0	0	723.01	878.775	1012.08	4085.98	2717.73	3036.05	1657.86	2755.93	3056.76	205.525	183.407	234.97	250.796	216.297	226.239
LOC100121051:E001	50.8186	91.7045	112.722	115.914	121.564	90.2197	112.136	341.255	372.127	52.2522	29.6274	43.513	112.586	68.0776	103.693	330.321	350.932	294.686	234.002	258.774	311.741	569.476	648.385	664.513	85.9259	59.2547	103.188	221.291	174.934	251.377
LOC100121051:E002	85.4677	129.975	120.773	115.914	125.776	134.524	189.093	287.125	352.481	42.9629	21.1624	29.8375	103.269	58.5985	117.833	295.672	312.662	286.635	234.002	254.561	267.437	492.52	702.515	684.159	95.2152	67.7197	116.864	230.608	184.413	237.237
LOC100121051:E003	244.853	220.957	173.913	118.088	132.998	177.217	380.384	361.26	312.032	42.9629	38.0923	73.3506	118.022	116.335	133.544	136.286	221.679	233.495	231.829	247.34	224.744	301.229	628.38	724.608	95.2152	50.7898	73.3506	215.855	126.676	221.526
LOC100121052:E001	1046.4	424.585	280.999	11.5914	147.441	12.083	4039.11	1634.49	1622.57	1126.33	1508.17	1004.53	225.173	263.693	212.099	262.178	123.476	167.472	9.41804	102.306	7.2498	828.929	1080.25	823.996	543.423	722.343	597.994	117.245	134.432	117.833
LOC100121052:E002	108.567	52.712	57.166	2.89786	31.2936	2.4166	413.365	369.497	263.494	198.558	262.414	244.916	41.9287	45.6723	32.9932	1200.01	495.349	391.305	18.1116	218.453	16.9162	4454.67	2345.25	2183.07	1471.19	1968.1	1357.61	300.489	352.453	296.939
LOC100121052:E003	16.1696	7.94291	7.24639	0	6.018	1.61107	35.18	56.4836	53.161	20.9009	33.8598	37.2969	3.88229	10.3409	1.57111	1292.41	540.118	441.225	21.0095	243.729	17.7217	4832.85	2658.26	2393.4	1648.85	2196.66	1565.23	338.536	387.784	328.361
LOC100121052:E004	1.15497	0	0	0	0	0	0	4.70697	1.15567	0	0	1.24323	0	0	0	1307.42	548.061	448.471	21.0095	249.747	19.3328	4868.03	2710.04	2445.41	1669.75	2230.52	1601.28	342.418	398.125	329.932
LOC100121052:E005	51.9736	25.995	57.166	2.89786	29.4882	2.4166	239.664	348.315	254.248	157.918	215.856	160.377	35.7171	34.4697	42.4198	1256.61	522.066	391.305	18.1116	220.259	16.9162	4628.37	2366.43	2192.31	1511.83	2014.66	1442.15	306.701	363.655	287.512
LOC100121052:E006	35.804	16.6079	19.3237	1.44893	10.2306	0	57.1675	102.377	92.454	56.8969	69.1305	50.9724	6.98812	18.9583	14.1399	1272.78	531.453	429.147	19.5606	239.516	19.3328	4810.87	2612.37	2354.11	1612.85	2161.39	1551.55	335.43	379.167	315.792
LOC100121052:E007	10.3947	3.61041	6.44123	0	4.2126	0	17.59	40.0092	41.6043	18.5786	16.9299	24.8646	6.21167	7.75568	4.71332	1298.18	544.45	442.03	21.0095	245.534	19.3328	4850.44	2674.73	2404.96	1651.17	2213.59	1577.66	336.206	390.369	325.219
LOC100121052:E008	13.8596	5.77666	4.83093	0.724465	3.6108	0	28.5838	52.9534	40.4486	37.1571	49.3789	27.3511	3.88229	9.47916	7.85553	1294.72	542.284	443.64	20.285	246.136	19.3328	4839.45	2661.79	2406.11	1632.59	2181.14	1575.17	338.536	388.646	322.077
LOC100121052:E009	4.61987	0	0	0	0.6018	0	2.19875	2.35348	4.6227	3.48348	5.64331	1.24323	0.776458	0	0	1303.96	548.061	448.471	21.0095	249.145	19.3328	4865.84	2712.39	2441.94	1666.27	2224.87	1601.28	341.642	398.125	329.932
LOC100121052:E010	0	0	0	0	0	0	0	1.17674	0	1.16116	0	1.24323	0.776458	0	0	1308.58	548.061	448.471	21.0095	249.747	19.3328	4868.03	2713.57	2446.56	1668.59	2230.52	1601.28	341.642	398.125	329.932
LOC100121052:E011	0	0	0	0	0	0	0	0	0	0	0	0	0	0	0	1308.58	548.061	448.471	21.0095	249.747	19.3328	4868.03	2714.74	2446.56	1669.75	2230.52	1602.52	342.418	398.125	329.932
LOC100121052:E012	3.46491	2.88833	3.22062	0	7.2216	0.805533	19.7888	56.4836	41.6043	11.6116	12.6974	28.5943	4.65875	1.72348	3.92776	1305.11	545.172	445.25	21.0095	242.525	18.5273	4848.25	2658.26	2404.96	1658.14	2217.82	1573.93	337.759	396.401	326.004
LOC100121052:E013	1.15497	1.44417	2.41546	0	3.009	0	4.3975	14.1209	9.2454	4.64464	8.46496	2.48646	0	1.72348	1.57111	1307.42	546.617	446.056	21.0095	246.738	19.3328	4863.64	2700.62	2437.32	1665.1	2222.05	1600.04	342.418	396.401	328.361
LOC100121052:E014	0	0	0	0	0	0	0	0	0	0	0	0	0	0	0	1308.58	548.061	448.471	21.0095	249.747	19.3328	4868.03	2714.74	2446.56	1669.75	2230.52	1602.52	342.418	398.125	329.932
LOC100121052:E015	0	0	0	0.724465	1.8054	0	0	7.06045	4.6227	2.32232	7.05413	2.48646	2.32937	0	0.785553	1308.58	548.061	448.471	20.285	247.941	19.3328	4868.03	2707.68	2441.94	1667.43	2223.46	1600.04	340.089	398.125	329.146
LOC100121052:E016	0	0	0	0	0	0	0	0	0	0	0	0	0	0	0	1308.58	548.061	448.471	21.0095	249.747	19.3328	4868.03	2714.74	2446.56	1669.75	2230.52	1602.52	342.418	398.125	329.932
LOC100121052:E017	15.0146	6.49874	9.66185	0.724465	4.8144	0	10.9938	24.7116	17.3351	30.1902	40.914	14.9188	10.094	4.30871	7.85553	1293.56	541.562	438.809	20.285	244.932	19.3328	4857.04	2690.03	2429.23	1639.56	2189.6	1587.6	332.324	393.816	322.077
LOC100121052:E018	0	0	0	0	0	0	0	0	0	0	0	0	0	0	0	1308.58	548.061	448.471	21.0095	249.747	19.3328	4868.03	2714.74	2446.56	1669.75	2230.52	1602.52	342.418	398.125	329.932
LOC100121052:E019	0	0	0	0	0	0	0	0	0	0	0	0	0	0	0	1308.58	548.061	448.471	21.0095	249.747	19.3328	4868.03	2714.74	2446.56	1669.75	2230.52	1602.52	342.418	398.125	329.932
LOC100121053:E001	390.379	456.356	322.062	2017.63	1613.43	2916.84	277.043	330.664	391.774	458.658	434.535	375.455	319.124	280.928	366.067	142.061	265.004	342.191	2496.51	1834.29	1408.07	127.528	321.25	368.66	354.154	340.009	283.456	236.82	215.436	233.309
LOC100121053:E002	18.4795	37.5483	54.7505	291.235	207.621	215.077	13.1925	29.4185	47.3827	37.1571	33.8598	49.7292	31.8348	29.2992	19.6388	513.961	683.812	609.502	4222.91	3240.09	4109.83	391.378	622.496	713.051	775.655	740.684	609.183	524.109	467.064	579.738
LOC100121053:E003	88.9326	168.245	222.223	1544.56	1137.4	914.28	76.9563	211.813	229.979	226.426	229.965	177.782	149.856	142.187	156.325	443.508	553.115	442.03	2969.58	2310.31	3410.63	327.614	440.101	530.455	586.386	544.579	481.13	406.088	354.176	443.052
LOC100121053:E004	8.08478	17.33	12.0773	117.363	116.147	70.0814	8.795	17.6511	18.4908	24.3844	14.1083	18.6484	7.76458	13.7879	10.9977	524.356	704.031	652.175	4396.78	3331.56	4254.83	395.775	634.264	741.943	788.428	760.435	640.263	548.179	482.576	588.379
LOC100121053:E005	0	0	0	0	0	0	0	0	0	0	0	0	0	0	0	532.44	721.361	664.252	4514.14	3447.71	4324.91	404.57	651.915	760.434	812.812	774.544	658.912	555.944	496.363	599.377
LOC100121053:E006	0	0	0	1.44893	0.6018	0	0	0	1.15567	0	0	0	0	0	0	532.44	721.361	664.252	4512.69	3447.11	4324.91	404.57	651.915	759.278	812.812	774.544	658.912	555.944	496.363	599.377
LOC100121053:E007	2.30994	5.77666	3.22062	55.0593	30.09	19.3328	0	2.35348	0	6.96696	2.82165	3.72969	4.65875	5.17045	7.06997	530.131	715.584	661.032	4459.08	3417.62	4305.58	404.57	649.561	760.434	805.846	771.722	655.182	551.285	491.193	592.307
LOC100121053:E008	13.8596	23.1066	28.9856	315.142	210.028	125.663	21.9875	34.1255	40.4486	35.996	35.2707	18.6484	27.176	15.5114	21.2099	518.581	698.254	635.267	4199	3237.68	4199.24	382.583	617.789	719.985	776.817	739.273	640.263	528.768	480.852	578.167
LOC100121053:E009	10.3947	12.9975	20.934	170.249	130.591	59.6095	4.3975	24.7116	31.2032	22.0621	23.9841	13.6755	13.1998	8.61742	16.4966	522.046	708.363	643.318	4343.89	3317.12	4265.3	400.173	627.203	729.231	790.75	750.56	645.236	542.744	487.746	582.88
LOC100121053:E010	0	0	0	1.44893	1.8054	4.02767	2.19875	1.17674	0	1.16116	0	1.24323	2.32937	0.861742	1.57111	532.44	721.361	664.252	4512.69	3445.91	4320.88	402.371	650.738	760.434	811.651	774.544	657.669	553.615	495.502	597.805
LOC100121054:E001	0	0	0	0	0	0	0	0	0	0	0	0	0	0	0	419.254	348.766	289.05	239.073	223.87	250.521	81.3538	57.6603	58.9394	218.298	187.64	186.484	197.22	239.564	205.815
LOC100121054:E002	213.669	70.7641	49.1144	41.2945	36.108	46.7209	13.1925	4.70697	5.77837	38.3183	31.0382	27.3511	26.3996	34.4697	29.0654	205.584	278.002	239.936	197.779	187.762	203.8	68.1613	52.9534	53.161	179.98	156.602	159.133	170.821	205.095	176.749
LOC100121054:E003	28.8742	11.5533	5.63608	7.24465	6.018	5.63873	4.3975	0	2.31135	8.12812	4.23248	3.72969	3.88229	7.75568	6.28442	390.379	337.213	283.414	231.829	217.852	244.882	76.9563	57.6603	56.6281	210.17	183.407	182.755	193.338	231.809	199.53
LOC100121054:E004	1.15497	0	0	0	0	0	0	0	0	0	2.82165	0	0	0	0	418.099	348.766	289.05	239.073	223.87	250.521	81.3538	57.6603	58.9394	218.298	184.818	186.484	197.22	239.564	205.815
LOC100121054:E005	13.8596	19.4962	16.1031	8.69358	12.036	12.083	8.795	8.23719	5.77837	8.12812	4.23248	4.97292	13.9762	11.2026	18.0677	405.394	329.27	272.947	230.38	211.834	238.438	72.5588	49.4231	53.161	210.17	183.407	181.512	183.244	228.362	187.747
LOC100121054:E006	73.918	100.369	78.9051	63.0284	64.9944	85.3865	17.59	18.8279	10.4011	53.4134	40.914	65.8912	62.8931	49.1193	48.7043	345.336	248.396	210.145	176.045	158.875	165.134	63.7638	38.8325	48.5383	164.885	146.726	120.593	134.327	190.445	157.111
LOC100121054:E007	83.1577	136.474	130.435	110.843	95.6862	95.8585	35.18	22.3581	33.5146	101.021	94.5254	79.5667	82.3046	123.229	95.8374	336.096	212.292	158.615	128.23	128.183	154.662	46.1738	35.3022	25.4248	117.277	93.1145	106.918	114.916	116.335	109.977
LOC100121054:E008	0	0	0	0	0.6018	0	0	0	0	1.16116	0	0	0	0	0	419.254	348.766	289.05	239.073	223.268	250.521	81.3538	57.6603	58.9394	217.137	187.64	186.484	197.22	239.564	205.815
LOC100121054:E009	2.30994	6.49874	2.41546	4.34679	3.009	0	2.19875	1.17674	0	1.16116	1.41083	0	3.10583	6.89394	3.92776	416.944	342.267	286.635	234.727	220.861	250.521	79.155	56.4836	58.9394	217.137	186.229	186.484	194.115	232.67	201.887
LOC100121054:E010	0	0	0	0	0	1.61107	0	0	0	0	2.82165	0	0.776458	0	0.785553	419.254	348.766	289.05	239.073	223.87	248.91	81.3538	57.6603	58.9394	218.298	184.818	186.484	196.444	239.564	205.029
LOC100121054:E011	2.30994	3.61041	6.44123	3.62232	5.4162	3.22213	0	2.35348	1.15567	6.96696	5.64331	4.97292	3.88229	6.89394	3.14221	416.944	345.156	282.609	235.451	218.453	247.299	81.3538	55.3068	57.7837	211.331	181.997	181.512	193.338	232.67	202.673
LOC100121055:E001	0	0	0	0	0	0	0	0	0	0	0	0	0	0	0	6.92981	7.22083	6.44123	16.6627	13.8414	19.3328	4.3975	3.53022	2.31135	31.3513	23.9841	14.9188	10.094	17.2348	10.2122
LOC100121055:E002	0	0	0	1.44893	1.2036	0	0	0	0	3.48348	4.23248	2.48646	0.776458	0	0	6.92981	7.22083	6.44123	15.2138	12.6378	19.3328	4.3975	3.53022	2.31135	27.8679	19.7516	12.4323	9.3175	17.2348	10.2122
LOC100121055:E003	1.15497	1.44417	3.22062	5.79572	5.4162	8.05533	2.19875	1.17674	2.31135	9.28929	4.23248	1.24323	5.43521	8.61742	3.14221	5.77484	5.77666	3.22062	10.867	8.4252	11.2775	2.19875	2.35348	0	22.0621	19.7516	13.6755	4.65875	8.61742	7.06997
LOC100121055:E004	0	0	0	0	0	0	2.19875	0	0	0	1.41083	0	0	0	0	6.92981	7.22083	6.44123	16.6627	13.8414	19.3328	2.19875	3.53022	2.31135	31.3513	22.5732	14.9188	10.094	17.2348	10.2122
LOC100121055:E005	5.77484	5.77666	3.22062	9.41804	7.2216	11.2775	0	2.35348	0	18.5786	14.1083	11.1891	3.88229	8.61742	7.06997	1.15497	1.44417	3.22062	7.24465	6.6198	8.05533	4.3975	1.17674	2.31135	12.7728	9.87579	3.72969	6.21167	8.61742	3.14221
LOC100121057:E001	0	0	0	0	0	0	0	0	0	0	0	0	0	0	0	452.748	224.568	212.561	261.532	222.064	301.269	261.651	156.507	149.082	157.918	207.391	165.35	230.608	199.062	180.677
LOC100121057:E002	0	0	0	0	0	0	0	0	0	0	0	0	0	0	0	452.748	224.568	212.561	261.532	222.064	301.269	261.651	156.507	149.082	157.918	207.391	165.35	230.608	199.062	180.677
LOC100121057:E003	0	0	0	0	0	0	0	0	0	0	0	0	0	0	0	452.748	224.568	212.561	261.532	222.064	301.269	261.651	156.507	149.082	157.918	207.391	165.35	230.608	199.062	180.677
LOC100121057:E004	0	1.44417	0	0.724465	0.6018	0.805533	0	1.17674	0	1.16116	4.23248	0	0.776458	1.72348	3.92776	452.748	223.124	212.561	260.807	221.462	300.464	261.651	155.33	149.082	156.757	203.159	165.35	229.832	197.339	176.749
LOC100121057:E005	1.15497	0	0.805154	0	0	0	0	0	0	0	0	0	0	0	0	451.593	224.568	211.756	261.532	222.064	301.269	261.651	156.507	149.082	157.918	207.391	165.35	230.608	199.062	180.677
LOC100121057:E006	0	0	0	0	0	0	0	0	0	0	0	0	0	0	0	452.748	224.568	212.561	261.532	222.064	301.269	261.651	156.507	149.082	157.918	207.391	165.35	230.608	199.062	180.677
LOC100121057:E007	0	0	0	0	0	0	0	0	0	0	0	0	0	0	0	452.748	224.568	212.561	261.532	222.064	301.269	261.651	156.507	149.082	157.918	207.391	165.35	230.608	199.062	180.677
LOC100121057:E008	3.46491	10.8312	10.467	14.4893	12.6378	12.083	8.795	10.5907	15.0238	8.12812	9.87579	9.94584	13.1998	17.2348	8.64108	449.283	213.736	202.094	247.043	209.426	289.186	252.856	145.916	134.058	149.79	197.516	155.404	217.408	181.828	172.036
LOC100121057:E009	2.30994	0	0	0.724465	0	0	2.19875	0	0	0	0	0	0.776458	0	0	450.438	224.568	212.561	260.807	222.064	301.269	259.453	156.507	149.082	157.918	207.391	165.35	229.832	199.062	180.677
LOC100121057:E010	0	0	0	0	0	0	6.59625	0	0	0	0	0	0	0	0	452.748	224.568	212.561	261.532	222.064	301.269	255.055	156.507	149.082	157.918	207.391	165.35	230.608	199.062	180.677
LOC100121057:E011	82.0028	84.4837	119.163	135.475	119.758	111.969	54.9688	81.1952	80.8972	81.2812	97.347	88.2693	119.575	73.2481	71.4853	370.745	140.084	93.3979	126.057	102.306	189.3	206.683	75.3115	68.1848	76.6366	110.044	77.0802	111.034	125.814	109.192
LOC100121057:E012	20.7894	5.05458	11.2722	12.3159	7.8234	16.1107	4.3975	8.23719	10.4011	5.8058	8.46496	7.45938	11.6469	17.2348	8.64108	431.958	219.513	201.289	249.216	214.241	285.159	257.254	148.269	138.681	152.112	198.927	157.89	218.961	181.828	172.036
LOC100121057:E013	0	0	0	0	0	0.805533	0	0	0	0	0	0	0	0	0	452.748	224.568	212.561	261.532	222.064	300.464	261.651	156.507	149.082	157.918	207.391	165.35	230.608	199.062	180.677
LOC100121057:E014	0	2.16625	0	0	0	0	0	1.17674	0	0	1.41083	2.48646	0	0.861742	1.57111	452.748	222.401	212.561	261.532	222.064	301.269	261.651	155.33	149.082	157.918	205.981	162.863	230.608	198.201	179.106
LOC100121057:E015	0	0	0	0	0	0	0	0	0	0	0	0	0	0	0	452.748	224.568	212.561	261.532	222.064	301.269	261.651	156.507	149.082	157.918	207.391	165.35	230.608	199.062	180.677
LOC100121057:E016	5.77484	5.77666	6.44123	5.79572	2.4072	3.22213	15.3913	4.70697	0	2.32232	2.82165	1.24323	2.32937	4.30871	2.35666	446.973	218.791	206.12	255.736	219.657	298.047	246.26	151.8	149.082	155.596	204.57	164.106	228.279	194.754	178.32
LOC100121057:E017	337.251	114.811	64.4123	92.007	78.8358	156.273	169.304	49.4231	42.76	59.2192	83.2388	55.9453	82.3046	84.4507	84.0541	115.497	109.757	148.148	169.525	143.228	144.996	92.3475	107.083	106.322	98.6987	124.153	109.404	148.304	114.612	96.623
LOC100121058:E001	0	0	0	0	0	0	0	0	0	0	0	0	0	0	0	99.3273	112.645	98.2288	11.5914	45.7368	41.0822	96.745	77.6649	84.3643	47.6076	33.8598	64.6479	17.0821	18.0966	42.4198
LOC100121058:E002	0	0	0	0	0	0	0	0	0	0	0	0	0	0	0	99.3273	112.645	98.2288	11.5914	45.7368	41.0822	96.745	77.6649	84.3643	47.6076	33.8598	64.6479	17.0821	18.0966	42.4198
LOC100121058:E003	0	0	0	0	0	0	0	0	0	0	0	0	0	0	0	99.3273	112.645	98.2288	11.5914	45.7368	41.0822	96.745	77.6649	84.3643	47.6076	33.8598	64.6479	17.0821	18.0966	42.4198
LOC100121058:E004	0	0	0	0	0	0	0	0	0	0	0	0	0	0	0	99.3273	112.645	98.2288	11.5914	45.7368	41.0822	96.745	77.6649	84.3643	47.6076	33.8598	64.6479	17.0821	18.0966	42.4198
LOC100121058:E005	1.15497	4.3325	8.05154	1.44893	1.2036	0.805533	0	3.53022	5.77837	1.16116	1.41083	1.24323	0	4.30871	5.49887	98.1723	108.312	90.1773	10.1425	44.5332	40.2767	96.745	74.1347	78.5859	46.4464	32.449	63.4047	17.0821	13.7879	36.921
LOC100121058:E006	6.92981	2.88833	3.22062	0.724465	1.8054	1.61107	4.3975	9.41393	6.93405	4.64464	4.23248	3.72969	1.55292	0	1.57111	92.3975	109.757	95.0082	10.867	43.9314	39.4711	92.3475	68.251	77.4302	42.9629	29.6274	60.9183	15.5292	18.0966	40.8487
LOC100121058:E007	1.15497	1.44417	0.805154	0	0.6018	0	0	2.35348	0	0	0	0	0	0	0.785553	98.1723	111.201	97.4237	11.5914	45.135	41.0822	96.745	75.3115	84.3643	47.6076	33.8598	64.6479	17.0821	18.0966	41.6343
LOC100121058:E008	1.15497	1.44417	0.805154	0	0.6018	1.61107	0	0	0	0	0	0	0	0	0	98.1723	111.201	97.4237	11.5914	45.135	39.4711	96.745	77.6649	84.3643	47.6076	33.8598	64.6479	17.0821	18.0966	42.4198
LOC100121058:E009	0	0	0	0	0	0	0	0	0	0	0	0	0	0	0	99.3273	112.645	98.2288	11.5914	45.7368	41.0822	96.745	77.6649	84.3643	47.6076	33.8598	64.6479	17.0821	18.0966	42.4198
LOC100121058:E010	4.61987	7.94291	14.4928	0.724465	8.4252	2.4166	8.795	8.23719	12.7124	3.48348	4.23248	11.1891	1.55292	2.58523	5.49887	94.7074	104.702	83.7361	10.867	37.3116	38.6656	87.95	69.4277	71.6518	44.1241	29.6274	53.4589	15.5292	15.5114	36.921
LOC100121058:E011	0	0	0	0	0	0.805533	0	0	0	0	0	0	0	0	0	99.3273	112.645	98.2288	11.5914	45.7368	40.2767	96.745	77.6649	84.3643	47.6076	33.8598	64.6479	17.0821	18.0966	42.4198
LOC100121058:E012	1.15497	7.94291	5.63608	0.724465	2.4072	4.02767	6.59625	5.88371	3.46702	4.64464	1.41083	7.45938	0.776458	0.861742	3.14221	98.1723	104.702	92.5928	10.867	43.3296	37.0545	90.1488	71.7812	80.8972	42.9629	32.449	57.1886	16.3056	17.2348	39.2776
LOC100121058:E013	35.804	57.7666	49.1144	3.62232	24.072	22.5549	46.1738	32.9488	40.4486	20.9009	12.6974	23.6214	6.21167	7.75568	14.9255	63.5233	54.8783	49.1144	7.96911	21.6648	18.5273	50.5713	44.7162	43.9156	26.7067	21.1624	41.0266	10.8704	10.3409	27.4943
LOC100121058:E014	20.7894	18.0521	8.05154	1.44893	5.4162	5.63873	15.3913	11.7674	12.7124	8.12812	7.05413	12.4323	2.32937	1.72348	7.85553	78.5379	94.5928	90.1773	10.1425	40.3206	35.4435	81.3538	65.8975	71.6518	39.4795	26.8057	52.2156	14.7527	16.3731	34.5643
LOC100121058:E015	15.0146	7.22083	3.22062	2.89786	0.6018	1.61107	8.795	2.35348	1.15567	4.64464	2.82165	4.97292	4.65875	0.861742	3.14221	84.3127	105.424	95.0082	8.69358	45.135	39.4711	87.95	75.3115	83.2086	42.9629	31.0382	59.675	12.4233	17.2348	39.2776
LOC100121058:E016	0	0	0.805154	0	0	0	0	0	0	0	0	0	0	0	0	99.3273	112.645	97.4237	11.5914	45.7368	41.0822	96.745	77.6649	84.3643	47.6076	33.8598	64.6479	17.0821	18.0966	42.4198
LOC100121058:E017	11.5497	3.61041	4.02577	0	0.6018	0	6.59625	1.17674	1.15567	0	0	0	0	0	0	87.7776	109.034	94.2031	11.5914	45.135	41.0822	90.1488	76.4882	83.2086	47.6076	33.8598	64.6479	17.0821	18.0966	42.4198
LOC100121058:E018	0	0	0	0	0	0	0	0	0	0	0	0	0	0	0	99.3273	112.645	98.2288	11.5914	45.7368	41.0822	96.745	77.6649	84.3643	47.6076	33.8598	64.6479	17.0821	18.0966	42.4198
LOC100121060:E001	1025.61	493.182	445.25	360.059	269.004	488.959	343.005	190.632	194.153	405.245	489.557	407.779	451.122	539.451	459.548	616.753	275.114	380.838	360.059	278.031	331.074	587.066	274.181	263.494	373.894	509.308	384.158	425.499	512.737	390.42
LOC100121060:E002	46.1987	32.4937	43.4783	42.7434	34.9044	37.0545	15.3913	32.9488	19.6465	32.5125	52.2006	50.9724	22.5173	62.9072	39.2776	1596.17	735.802	782.61	677.375	512.132	782.978	914.68	431.864	438.001	746.626	946.665	740.965	854.104	989.28	810.69
LOC100121060:E003	3.46491	0	0.805154	0	0	0	0	1.17674	1.15567	0	1.41083	0	2.32937	3.44697	1.57111	1638.9	768.296	825.283	720.118	547.036	820.033	930.072	463.636	456.492	779.139	997.454	791.937	874.292	1048.74	848.397
LOC100121060:E004	322.236	189.186	235.91	208.646	162.486	188.495	351.8	150.623	173.351	260.1	341.42	257.349	280.301	326.6	249.806	1320.13	579.11	590.178	511.472	384.55	631.538	578.271	314.19	284.296	519.039	657.445	534.589	596.32	725.587	600.162
LOC100121060:E005	206.739	22.3846	45.8938	30.4275	25.8774	35.4435	195.689	41.186	32.3589	33.6737	52.2006	28.5943	47.3639	55.1515	54.9887	1435.63	745.911	780.195	689.691	521.159	784.589	734.383	423.627	425.288	745.465	946.665	763.343	829.257	997.036	794.979
LOC100121060:E006	0	0	0.805154	0	0.6018	0.805533	0	1.17674	0	0	0	0	0	0.861742	0	1642.37	768.296	825.283	720.118	546.434	819.227	930.072	463.636	457.647	779.139	998.865	791.937	876.621	1051.33	849.968
LOC100121060:E007	4.61987	0.722083	4.02577	5.79572	1.2036	1.61107	0	0	0	2.32232	1.41083	1.24323	3.88229	3.44697	1.57111	1637.75	767.574	822.063	714.322	545.832	818.422	930.072	464.813	457.647	776.817	997.454	790.694	872.739	1048.74	848.397
LOC100121060:E008	24.2543	24.5508	30.5959	40.57	32.4972	47.5265	15.3913	30.5953	19.6465	27.8679	40.914	29.8375	39.5994	38.7784	27.4943	1618.11	743.745	795.493	679.548	514.539	772.506	914.68	434.218	438.001	751.271	957.951	762.1	837.022	1013.41	822.473
LOC100121060:E009	9.23975	5.77666	19.3237	31.8765	20.4612	20.1383	8.795	16.4744	17.3351	17.4174	19.7516	16.162	29.5054	21.5436	15.7111	1633.13	762.519	806.765	688.242	526.575	799.895	921.277	448.339	440.312	761.721	979.114	775.775	847.116	1030.64	834.257
LOC100121060:E010	0	0	0	0	0	0	0	0	0	0	0	0	0	0	0	1642.37	768.296	826.088	720.118	547.036	820.033	930.072	464.813	457.647	779.139	998.865	791.937	876.621	1052.19	849.968
LOC100121061:E001	240.233	122.032	133.656	17.3872	31.8954	22.5549	160.509	149.446	144.459	55.7357	42.3248	41.0266	69.1048	87.036	67.5575	50.8186	62.8212	60.3866	25.3563	14.4432	20.1383	35.18	60.0138	57.7837	37.1571	39.5031	26.1078	36.4935	36.1932	38.4921
LOC100121061:E002	20.7894	32.4937	24.1546	5.07125	3.6108	6.44427	19.7888	35.3022	36.9816	11.6116	18.3407	8.70261	12.4233	14.6496	13.3544	270.263	152.359	169.888	37.6722	42.7278	36.249	175.9	174.158	165.261	81.2812	63.4872	58.4318	93.175	108.58	92.6952
LOC100121061:E003	30.0292	30.3275	36.2319	20.285	10.8324	13.6941	15.3913	24.7116	20.8021	25.5455	21.1624	17.4052	24.0702	21.5436	25.1377	261.023	154.526	157.81	22.4584	35.5062	28.9992	180.298	184.748	181.441	67.3473	60.6655	49.7292	81.5281	101.686	80.9119
LOC100121063:E001	30.0292	7.22083	4.83093	7.96911	7.2216	14.4996	32.9813	4.70697	8.08972	11.6116	5.64331	12.4323	1.55292	4.30871	3.92776	60.0584	64.9874	46.699	121.71	89.6682	91.0253	59.3663	76.4882	86.6756	66.1862	83.2388	101.945	54.3521	46.5341	74.6275
LOC100121063:E002	0	0	0	2.17339	0	1.61107	0	1.17674	0	0	0	0	0	0	0.785553	90.0875	72.2083	51.5299	127.506	96.8898	103.914	92.3475	80.0184	94.7653	77.7978	88.8821	114.377	55.905	50.8428	77.7697
LOC100121063:E003	5.77484	2.88833	3.22062	2.89786	4.8144	5.63873	0	2.35348	2.31135	1.16116	2.82165	7.45938	1.55292	3.44697	1.57111	84.3127	69.3199	48.3093	126.781	92.0754	99.8861	92.3475	78.8417	92.454	76.6366	86.0604	106.918	54.3521	47.3958	76.9841
LOC100121063:E004	0	0	0	0	0	2.4166	0	0	0	0	0	0	0	0	0	90.0875	72.2083	51.5299	129.679	96.8898	103.108	92.3475	81.1952	94.7653	77.7978	88.8821	114.377	55.905	50.8428	78.5553
LOC100121063:E005	13.8596	8.66499	4.02577	4.34679	4.8144	16.9162	10.9938	4.70697	6.93405	6.96696	1.41083	8.70261	8.54104	2.58523	7.06997	76.2279	63.5433	47.5041	125.332	92.0754	88.6087	81.3538	76.4882	87.8313	70.8308	87.4712	105.675	47.3639	48.2576	71.4853
LOC100121063:E006	3.46491	5.05458	4.83093	2.17339	3.009	0	2.19875	4.70697	1.15567	1.16116	2.82165	4.97292	0.776458	0.861742	0.785553	86.6226	67.1537	46.699	127.506	93.8808	105.525	90.1488	76.4882	93.6097	76.6366	86.0604	109.404	55.1285	49.981	77.7697
LOC100121063:E007	4.61987	7.94291	3.22062	10.1425	7.8234	13.6941	4.3975	9.41393	13.8681	3.48348	7.05413	9.94584	2.32937	5.17045	6.28442	85.4677	64.2654	48.3093	119.537	89.0664	91.8308	87.95	71.7812	80.8972	74.3143	81.8279	104.431	53.5756	45.6723	72.2708
LOC100121063:E008	0	2.88833	2.41546	8.69358	9.027	4.8332	2.19875	4.70697	5.77837	3.48348	7.05413	14.9188	0.776458	4.30871	7.85553	90.0875	69.3199	49.1144	120.986	87.8628	100.692	90.1488	76.4882	88.987	74.3143	81.8279	99.4584	55.1285	46.5341	70.6997
LOC100121063:E009	32.3391	27.4391	20.1289	68.8242	45.135	34.6379	32.9813	41.186	38.1373	39.4795	43.7356	45.9995	32.6112	24.9905	40.0632	57.7484	44.7691	31.401	60.855	51.7548	70.8869	59.3663	40.0092	56.6281	38.3183	45.1464	68.3776	23.2937	25.8523	38.4921
LOC100121063:E010	0	0	0.805154	1.44893	0.6018	0	0	0	1.15567	0	0	0	0.776458	0	3.14221	90.0875	72.2083	50.7247	128.23	96.288	105.525	92.3475	81.1952	93.6097	77.7978	88.8821	114.377	55.1285	50.8428	75.413
LOC100121063:E011	0	1.44417	1.61031	7.24465	1.8054	3.22213	2.19875	1.17674	4.6227	3.48348	1.41083	1.24323	0	1.72348	0.785553	90.0875	70.7641	49.9196	122.435	95.0844	102.303	90.1488	80.0184	90.1426	74.3143	87.4712	113.134	55.905	49.1193	77.7697
LOC100121063:E012	0	8.66499	6.44123	13.7648	12.6378	8.05533	4.3975	7.06045	12.7124	6.96696	16.9299	8.70261	6.98812	3.44697	6.28442	90.0875	63.5433	45.0886	115.914	84.252	97.4695	87.95	74.1347	82.0529	70.8308	71.9522	105.675	48.9169	47.3958	72.2708
LOC100121064:E001	142.061	167.523	129.63	505.676	388.763	385.85	17.59	50.5999	72.8075	49.9299	64.898	54.7021	59.7873	48.2576	47.1332	158.231	127.809	99.8391	333.254	287.058	312.547	41.7763	45.8929	57.7837	53.4134	49.3789	45.9995	37.27	43.0871	47.1332
LOC100121064:E002	4.61987	10.1092	5.63608	26.8052	26.4792	20.9439	2.19875	4.70697	6.93405	2.32232	1.41083	2.48646	4.65875	4.30871	4.71332	295.672	285.223	223.833	812.125	649.342	677.453	57.1675	91.7858	123.657	101.021	112.866	98.2152	92.3985	87.036	89.553
LOC100121064:E003	40.4239	46.9354	36.2319	115.914	111.333	98.2751	6.59625	17.6511	18.4908	20.9009	23.9841	8.70261	13.1998	19.8201	18.0677	259.868	248.396	193.237	723.016	564.488	600.122	52.77	78.8417	112.1	82.4424	90.2929	91.999	83.8575	71.5246	76.1986
LOC100121064:E004	79.6928	51.99	39.4526	148.515	109.528	136.135	17.59	15.2976	23.1135	20.9009	18.3407	27.3511	14.7527	12.9261	19.6388	220.599	243.342	190.016	690.415	566.294	562.262	41.7763	81.1952	107.478	82.4424	95.9362	73.3506	82.3046	78.4185	74.6275
LOC100121064:E005	30.0292	15.1637	16.1031	37.6722	36.108	39.4711	10.9938	8.23719	6.93405	5.8058	5.64331	7.45938	3.10583	6.03219	3.14221	270.263	280.168	213.366	801.258	639.713	658.926	48.3725	88.2556	123.657	97.5375	108.634	93.2422	93.9514	85.3125	91.1241
LOC100121064:E006	3.46491	3.61041	2.41546	4.34679	3.6108	17.7217	4.3975	0	2.31135	3.48348	0	0	1.55292	0	1.57111	296.827	291.721	227.054	834.584	672.21	680.676	54.9688	96.4928	128.28	99.8598	114.277	100.702	95.5044	91.3447	92.6952
LOC100121065:E001	568.244	570.445	383.253	773.728	617.447	944.891	400.173	285.948	379.061	464.464	365.404	422.698	348.63	305.918	429.697	87.7776	201.461	207.73	574.501	480.838	352.824	72.5588	256.53	272.739	238.038	228.554	232.484	191.785	130.985	202.673
LOC100121065:E002	27.7192	33.2158	49.9196	101.425	89.6682	70.0814	13.1925	42.3627	42.76	48.7687	55.0222	64.6479	41.1523	23.267	46.3476	628.303	738.691	541.064	1246.8	1008.62	1227.63	459.539	500.115	609.041	653.733	538.936	590.534	499.263	413.636	586.022
LOC100121065:E003	0	0	0	0	0.6018	0	0	0	0	1.16116	0	0	0	0	0	656.022	771.906	590.983	1348.23	1097.68	1297.71	472.731	542.478	651.801	701.341	593.958	655.182	540.415	436.903	632.37
LOC100121065:E004	0	0	0	0	0	0	0	0	0	0	0	0	0	0	0	656.022	771.906	590.983	1348.23	1098.28	1297.71	472.731	542.478	651.801	702.502	593.958	655.182	540.415	436.903	632.37
LOC100121065:E005	0	0	0	0	0.6018	0.805533	0	0	1.15567	1.16116	0	0	0	0.861742	0	656.022	771.906	590.983	1348.23	1097.68	1296.91	472.731	542.478	650.645	701.341	593.958	655.182	540.415	436.041	632.37
LOC100121065:E006	32.3391	106.146	91.7876	267.328	235.304	190.106	32.9813	125.911	144.459	117.277	77.5955	95.7287	95.5044	75.8333	103.693	623.683	665.76	499.196	1080.9	862.981	1107.61	439.75	416.566	507.341	585.225	516.363	559.453	444.911	361.07	528.677
LOC100121065:E007	27.7192	62.0991	66.0227	205.748	154.663	91.8308	26.385	88.2556	84.3643	69.6696	95.9362	72.1073	55.1285	31.0227	52.632	628.303	709.807	524.961	1142.48	943.622	1205.88	446.346	454.222	567.436	632.833	498.022	583.075	485.286	405.881	579.738
LOC100121065:E008	0	0	0	0	0	0	0	0	0	0	0	0	0	0	0	656.022	771.906	590.983	1348.23	1098.28	1297.71	472.731	542.478	651.801	702.502	593.958	655.182	540.415	436.903	632.37
LOC100121066:E001	727.63	376.927	272.947	386.14	379.736	602.539	1116.97	361.26	440.312	181.141	170.71	218.808	206.538	252.49	216.027	144.371	228.9	274.558	578.123	467.598	413.239	248.459	521.296	568.592	213.654	162.245	210.106	211.973	206.818	263.16
LOC100121066:E002	26.5643	44.7691	40.2577	70.9976	63.7908	71.6925	61.565	61.1906	55.4724	32.5125	23.9841	38.5401	34.9406	35.3314	39.2776	845.437	561.058	507.247	893.265	783.543	944.085	1303.86	821.366	953.432	362.282	308.971	390.374	383.57	423.977	439.909
LOC100121066:E003	32.3391	29.6054	45.8938	67.3752	56.5692	49.1375	24.1863	64.7208	71.6518	33.6737	15.5191	27.3511	27.9525	27.5757	29.0654	839.662	576.222	501.611	896.888	790.765	966.64	1341.24	817.835	937.252	361.121	317.436	401.563	390.558	431.733	450.122
LOC100121066:E004	0	0.722083	0.805154	2.89786	1.8054	1.61107	4.3975	1.17674	2.31135	1.16116	1.41083	1.24323	1.55292	1.72348	3.14221	872.001	605.105	546.7	961.365	845.529	1014.17	1361.03	881.379	1006.59	393.633	331.544	427.671	416.958	457.585	476.045
LOC100121066:E005	57.7484	100.369	119.968	253.563	192.576	182.051	125.329	241.232	272.739	92.8929	69.1305	87.0261	90.8456	87.036	113.12	814.253	505.458	427.537	710.7	654.758	833.727	1240.1	641.324	736.165	301.902	263.825	341.888	327.665	372.273	366.067
LOC100121066:E006	2.30994	2.16625	3.22062	8.69358	7.2216	5.63873	0	5.88371	6.93405	1.16116	4.23248	1.24323	3.10583	4.30871	3.92776	869.691	603.661	544.284	955.569	840.112	1010.14	1365.42	876.672	1001.97	393.633	328.723	427.671	415.405	455	475.259
LOC100121066:E007	25.4093	51.2679	64.4123	174.596	145.636	103.108	32.9813	147.093	159.483	52.2522	47.9681	54.7021	53.5756	50.8428	74.6275	846.592	554.56	483.093	789.667	701.699	912.669	1332.44	735.463	849.421	342.542	284.987	374.212	364.935	408.466	404.56
LOC100121068:E001	1.15497	1.44417	0	0	2.4072	0	0	2.35348	2.31135	6.96696	5.64331	7.45938	11.6469	10.3409	11.7833	129.356	51.2679	38.6474	21.7339	86.6592	50.7486	54.9688	22.3581	38.1373	179.98	149.548	165.35	239.926	246.458	328.361
LOC100121068:E002	0	0	0	0	0	0	0	0	0	0	0	1.24323	0	0	0	130.511	52.712	38.6474	21.7339	89.0664	50.7486	54.9688	24.7116	40.4486	186.947	155.191	171.566	251.572	256.799	340.144
LOC100121068:E003	0	0	0	0	0.6018	1.61107	0	0	0	0	1.41083	0	0.776458	0	0	130.511	52.712	38.6474	21.7339	88.4646	49.1375	54.9688	24.7116	40.4486	186.947	153.78	172.809	250.796	256.799	340.144
LOC100121068:E004	0	0	0	0	0	0	0	0	0	0	0	0	0	0	0	130.511	52.712	38.6474	21.7339	89.0664	50.7486	54.9688	24.7116	40.4486	186.947	155.191	172.809	251.572	256.799	340.144
LOC100121068:E005	0	0.722083	0	0	0	0	0	0	0	0	0	0	0	0	0.785553	130.511	51.99	38.6474	21.7339	89.0664	50.7486	54.9688	24.7116	40.4486	186.947	155.191	172.809	251.572	256.799	339.359
LOC100121068:E006	0	0	0	1.44893	1.2036	0	0	0	0	1.16116	0	0	0.776458	2.58523	0	130.511	52.712	38.6474	20.285	87.8628	50.7486	54.9688	24.7116	40.4486	185.786	155.191	172.809	250.796	254.214	340.144
LOC100121068:E007	0	0	0	0	0	0	0	0	0	0	0	0	0	0	0	130.511	52.712	38.6474	21.7339	89.0664	50.7486	54.9688	24.7116	40.4486	186.947	155.191	172.809	251.572	256.799	340.144
LOC100121068:E008	0	0	0	0	0	0	0	0	0	0	0	0	0	0.861742	0	130.511	52.712	38.6474	21.7339	89.0664	50.7486	54.9688	24.7116	40.4486	186.947	155.191	172.809	251.572	255.937	340.144
LOC100121068:E009	0	0	0	0	0	0	0	0	0	0	0	0	0	0	0	130.511	52.712	38.6474	21.7339	89.0664	50.7486	54.9688	24.7116	40.4486	186.947	155.191	172.809	251.572	256.799	340.144
LOC100121068:E010	0	0	0	0	0	0	0	0	0	0	0	0	0	0.861742	0	130.511	52.712	38.6474	21.7339	89.0664	50.7486	54.9688	24.7116	40.4486	186.947	155.191	172.809	251.572	255.937	340.144
LOC100121068:E011	129.356	50.5458	38.6474	20.285	84.8538	49.1375	54.9688	22.3581	38.1373	178.819	148.137	164.106	238.373	242.15	327.575	1.15497	2.16625	0	1.44893	4.2126	1.61107	0	2.35348	2.31135	8.12812	7.05413	8.70261	13.1998	14.6496	12.5688
LOC100121069:E001	3.46491	3.61041	0.805154	0.724465	1.2036	0.805533	2.19875	1.17674	1.15567	1.16116	0	2.48646	3.10583	0	1.57111	333.786	187.742	170.693	26.8052	59.5782	47.5265	184.695	120.028	117.879	127.728	150.958	147.944	142.868	112.026	143.756
LOC100121069:E002	0	0	0	0	0.6018	0	0	0	0	0	0	0	0	0	0	337.251	191.352	171.498	27.5297	60.18	48.332	186.894	121.204	119.034	128.889	150.958	150.431	145.974	112.026	145.327
LOC100121069:E003	270.263	127.809	131.24	21.0095	45.7368	28.1937	142.919	91.7858	86.6756	89.4094	94.5254	100.702	104.822	81.8655	95.8374	66.9882	63.5433	40.2577	6.52018	15.045	20.1383	43.975	29.4185	32.3589	39.4795	56.4331	49.7292	41.1523	30.161	49.4898
LOC100121069:E004	27.7192	33.2158	24.9598	5.07125	9.027	7.2498	17.59	21.1813	23.1135	18.5786	32.449	24.8646	25.6231	18.0966	28.2799	309.532	158.136	146.538	22.4584	51.7548	41.0822	169.304	100.023	95.921	110.31	118.509	125.566	120.351	93.9299	117.047
LOC100121069:E005	13.8596	8.66499	8.8567	0	3.009	4.02767	13.1925	3.53022	2.31135	6.96696	8.46496	13.6755	6.21167	6.89394	7.06997	323.391	182.687	162.641	27.5297	57.7728	44.3043	173.701	117.674	116.723	121.922	142.493	136.755	139.762	105.133	138.257
LOC100121069:E006	21.9444	18.0521	5.63608	0.724465	1.2036	8.05533	10.9938	3.53022	5.77837	12.7728	15.5191	8.70261	6.21167	5.17045	12.5688	315.306	173.3	165.862	26.8052	59.5782	40.2767	175.9	117.674	113.256	116.116	135.439	141.728	139.762	106.856	132.758
LOC100121070:E001	194.035	64.9874	37.8423	46.3658	54.162	90.2197	208.881	62.3673	62.4064	42.9629	46.5573	37.2969	42.7052	55.1515	46.3476	79.6928	70.7641	90.9824	100.701	107.12	108.747	114.335	162.39	176.818	54.5746	74.7738	80.8099	100.163	91.3447	78.5553
LOC100121070:E002	1.15497	0.722083	0	0.724465	0.6018	0.805533	0	0	0	0	1.41083	0	0	2.58523	0	272.573	135.029	128.825	146.342	160.681	198.161	323.216	224.758	239.225	97.5375	119.92	118.107	142.868	143.911	124.903
LOC100121070:E003	4.61987	2.16625	1.61031	2.17339	1.2036	0	2.19875	2.35348	6.93405	0	7.05413	4.97292	1.55292	3.44697	0.785553	269.108	133.585	127.214	144.893	160.079	198.967	321.018	222.404	232.291	97.5375	114.277	113.134	141.315	143.049	124.117
LOC100121070:E004	48.5087	46.2133	58.7763	55.7838	71.6142	77.3312	87.95	105.907	110.945	33.6737	42.3248	53.4589	59.0108	49.981	45.562	225.219	89.5383	70.0484	91.2826	89.6682	121.636	235.266	118.851	128.28	63.8638	79.0063	64.6479	83.8575	96.5151	79.3408
LOC100121070:E005	25.4093	21.6625	30.5959	42.019	33.7008	30.6103	24.1863	54.1301	58.9394	20.9009	23.9841	22.3781	39.5994	35.3314	32.2077	248.318	114.089	98.2288	105.047	127.582	168.356	299.03	170.628	180.285	76.6366	97.347	95.7287	103.269	111.165	92.6952
LOC100121071:E001	13.8596	20.9404	35.4268	3.62232	4.2126	2.4166	8.795	23.5348	26.5805	13.9339	11.2866	16.162	29.5054	24.9905	21.2099	533.595	284.501	262.48	21.0095	31.2936	28.9992	226.471	135.325	136.37	114.955	129.796	113.134	175.48	194.754	146.898
LOC100121071:E002	0	0.722083	0.805154	0	0.6018	0	0	0	0	1.16116	1.41083	0	2.32937	0.861742	0.785553	547.455	304.719	297.102	24.6318	34.9044	31.4158	235.266	158.86	162.95	127.728	139.672	129.296	202.656	218.882	167.323
LOC100121071:E003	31.1841	40.4366	66.8278	2.89786	5.4162	3.22213	17.59	50.5999	34.6702	27.8679	35.2707	27.3511	30.2819	29.2992	33.7788	516.271	265.004	231.079	21.7339	30.09	28.1937	217.676	108.26	128.28	101.021	105.812	101.945	174.703	190.445	134.329
LOC100121071:E004	0	6.49874	5.63608	0	1.8054	2.4166	0	0	1.15567	0	4.23248	0	3.10583	4.30871	1.57111	547.455	298.942	292.271	24.6318	33.7008	28.9992	235.266	158.86	161.794	128.889	136.85	129.296	201.879	215.436	166.537
LOC100121071:E005	0	0.722083	0	0.724465	0	0	0	0	0	0	0	0	0.776458	0	0	547.455	304.719	297.907	23.9073	35.5062	31.4158	235.266	158.86	162.95	128.889	141.083	129.296	204.209	219.744	168.108
LOC100121071:E006	6.92981	5.05458	8.05154	1.44893	0	0.805533	4.3975	0	2.31135	3.48348	4.23248	2.48646	6.21167	8.61742	7.06997	540.525	300.386	289.856	23.1829	35.5062	30.6103	230.869	158.86	160.639	125.405	136.85	126.809	198.773	211.127	161.038
LOC100121071:E007	0	0	0	0	0	0	0	0	0	0	0	0	0	0	0	547.455	305.441	297.907	24.6318	35.5062	31.4158	235.266	158.86	162.95	128.889	141.083	129.296	204.985	219.744	168.108
LOC100121071:E008	11.5497	6.49874	4.02577	0.724465	0.6018	2.4166	2.19875	7.06045	4.6227	0	7.05413	3.72969	2.32937	0.861742	3.92776	535.905	298.942	293.881	23.9073	34.9044	28.9992	233.068	151.8	158.327	128.889	134.029	125.566	202.656	218.882	164.18
LOC100121071:E009	483.932	224.568	177.134	15.2138	22.8684	20.1383	202.285	77.6649	93.6097	82.4424	77.5955	79.5667	130.445	150.805	99.7652	63.5233	80.8733	120.773	9.41804	12.6378	11.2775	32.9813	81.1952	69.3405	46.4464	63.4872	49.7292	74.54	68.9394	68.3431
LOC100121072:E001	0	2.88833	3.22062	18.8361	12.036	16.9162	2.19875	5.88371	0	2.32232	4.23248	1.24323	2.32937	1.72348	2.35666	1141.11	861.445	714.977	1306.93	1002	1660.2	793.749	515.413	500.407	483.043	469.805	402.806	430.934	410.189	414.772
LOC100121072:E002	0	0.722083	0	4.34679	3.6108	4.02767	4.3975	4.70697	4.6227	0	0	2.48646	2.32937	0	0.785553	1141.11	863.611	718.198	1321.42	1010.42	1673.09	791.55	516.59	495.784	485.365	474.038	401.563	430.934	411.913	416.343
LOC100121072:E003	10.3947	26.7171	44.2835	78.2422	51.153	52.3597	10.9938	17.6511	21.9578	13.9339	21.1624	18.6484	12.4233	16.3731	25.1377	1130.71	837.616	673.914	1247.53	962.88	1624.76	784.954	503.645	478.449	471.431	452.875	385.401	420.84	395.54	391.991
LOC100121072:E004	2.30994	2.88833	7.24639	12.3159	8.4252	9.6664	4.3975	4.70697	4.6227	2.32232	2.82165	4.97292	1.55292	5.17045	0.785553	1138.8	861.445	710.951	1313.45	1005.61	1667.45	791.55	516.59	495.784	483.043	471.216	399.077	431.711	406.742	416.343
LOC100121072:E005	38.114	59.2108	80.5154	157.209	110.129	110.358	30.7825	76.4882	35.8259	54.5746	47.9681	38.5401	43.4817	37.9167	25.1377	1102.99	805.122	637.682	1168.56	903.903	1566.76	765.165	444.808	464.581	430.791	426.07	365.51	389.782	373.996	391.991
LOC100121072:E006	12.7047	20.9404	28.9856	50.7125	37.9134	38.6656	2.19875	10.5907	16.1794	9.28929	11.2866	7.45938	8.54104	9.47916	10.9977	1128.4	843.393	689.212	1275.06	976.119	1638.45	793.749	510.706	484.228	476.076	462.751	396.59	424.723	402.434	406.131
LOC100121072:E007	34.6491	31.0496	28.9856	74.6199	60.7818	64.4427	21.9875	29.4185	31.2032	24.3844	12.6974	12.4323	19.4115	14.6496	13.3544	1106.46	833.283	689.212	1251.15	953.251	1612.68	773.96	491.878	469.204	460.981	461.34	391.617	413.852	397.263	403.774
LOC100121072:E008	1042.94	719.916	524.961	929.488	729.983	1380.68	718.992	371.85	385.995	378.538	373.869	318.267	343.195	326.6	338.573	98.1723	144.417	193.237	396.282	284.049	296.436	76.9563	149.446	114.412	106.827	100.169	85.7829	90.0692	85.3125	78.5553
LOC100121074:E001	2.30994	5.05458	2.41546	0	0	0.805533	0	1.17674	0	0	0	0	0	0	0.785553	1871.05	1145.95	1128.02	1.44893	143.228	4.02767	408.968	394.208	322.433	1176.26	1448.92	1682.09	263.996	326.6	262.375
LOC100121074:E002	3.46491	3.61041	2.41546	0	3.009	0	0	3.53022	1.15567	5.8058	15.5191	24.8646	1.55292	3.44697	0.785553	1869.89	1147.39	1128.02	1.44893	140.219	4.8332	408.968	391.855	321.278	1170.45	1433.4	1657.23	262.443	323.153	262.375
LOC100121074:E003	6.92981	3.61041	6.44123	0	0.6018	0	0	2.35348	0	4.64464	4.23248	11.1891	1.55292	3.44697	2.35666	1866.43	1147.39	1124	1.44893	142.627	4.8332	408.968	393.032	322.433	1171.61	1444.69	1670.9	262.443	323.153	260.803
LOC100121074:E004	0	0	0	0	0	0	0	0	0	0	0	0	0	0	0	1873.36	1151	1130.44	1.44893	143.228	4.8332	408.968	395.385	322.433	1176.26	1448.92	1682.09	263.996	326.6	263.16
LOC100121074:E005	0	0	0	0	0	0	0	0	0	0	0	0	0	0	0	1873.36	1151	1130.44	1.44893	143.228	4.8332	408.968	395.385	322.433	1176.26	1448.92	1682.09	263.996	326.6	263.16
LOC100121074:E006	1.15497	0.722083	4.02577	0	0	0	0	0	0	0	1.41083	3.72969	3.10583	0.861742	0	1872.2	1150.28	1126.41	1.44893	143.228	4.8332	408.968	395.385	322.433	1176.26	1447.51	1678.36	260.89	325.739	263.16
LOC100121074:E007	0	1.44417	0	0	0	0	0	0	0	0	0	1.24323	0	0.861742	0	1873.36	1149.56	1130.44	1.44893	143.228	4.8332	408.968	395.385	322.433	1176.26	1448.92	1680.85	263.996	325.739	263.16
LOC100121074:E008	3.46491	1.44417	4.83093	0	1.8054	0	0	3.53022	2.31135	6.96696	8.46496	11.1891	2.32937	0	0	1869.89	1149.56	1125.61	1.44893	141.423	4.8332	408.968	391.855	320.122	1169.29	1440.45	1670.9	261.666	326.6	263.16
LOC100121074:E009	1856.03	1135.11	1110.31	1.44893	137.812	4.02767	408.968	384.794	318.966	1158.84	1419.29	1629.87	255.455	317.983	259.232	17.3245	15.8858	20.1289	0	5.4162	0.805533	0	10.5907	3.46702	17.4174	29.6274	52.2156	8.54104	8.61742	3.92776
LOC100121075:E001	1.15497	0	0	0.724465	0	0	2.19875	0	4.6227	2.32232	0	0	0.776458	0	0.785553	576.329	392.813	393.72	16.6627	27.6828	20.1383	244.061	189.455	186.064	53.4134	56.4331	65.8912	55.905	57.7367	62.0586
LOC100121075:E002	1.15497	2.16625	0.805154	0	0	0	0	2.35348	0	1.16116	0	0	0	0	0	576.329	390.647	392.915	17.3872	27.6828	20.1383	246.26	187.102	190.686	54.5746	56.4331	65.8912	56.6814	57.7367	62.8442
LOC100121075:E003	11.5497	19.4962	35.4268	2.89786	3.009	1.61107	10.9938	15.2976	28.8919	5.8058	11.2866	1.24323	6.21167	3.44697	5.49887	565.935	373.317	358.294	14.4893	24.6738	18.5273	235.266	174.158	161.794	49.9299	45.1464	64.6479	50.4698	54.2898	57.3453
LOC100121075:E004	36.959	39.7145	44.2835	1.44893	3.6108	2.4166	19.7888	28.2418	25.4248	3.48348	7.05413	9.94584	5.43521	7.75568	8.64108	540.525	353.098	349.437	15.9382	24.072	17.7217	226.471	161.214	165.261	52.2522	49.3789	55.9453	51.2462	49.981	54.2031
LOC100121075:E005	300.292	174.022	193.237	11.5914	19.8594	12.8885	202.285	141.209	131.747	37.1571	29.6274	43.513	39.5994	36.1932	40.8487	277.192	218.791	200.483	5.79572	7.8234	7.2498	43.975	48.2464	58.9394	18.5786	26.8057	22.3781	17.0821	21.5436	21.9955
LOC100121075:E006	2.30994	7.22083	2.41546	0	0	0.805533	0	0	0	0	2.82165	0	0.776458	1.72348	0	575.174	385.592	391.305	17.3872	27.6828	19.3328	246.26	189.455	190.686	55.7357	53.6114	65.8912	55.905	56.0132	62.8442
LOC100121075:E007	11.5497	6.49874	11.2722	0	0	0	2.19875	0	0	3.48348	0	1.24323	1.55292	1.72348	0.785553	565.935	386.314	382.448	17.3872	27.6828	20.1383	244.061	189.455	190.686	52.2522	56.4331	64.6479	55.1285	56.0132	62.0586
LOC100121075:E008	0	2.88833	0	0	0	0	0	0	0	0	0	0	0	0	0	577.484	389.925	393.72	17.3872	27.6828	20.1383	246.26	189.455	190.686	55.7357	56.4331	65.8912	56.6814	57.7367	62.8442
LOC100121075:E009	17.3245	27.4391	15.2979	0.724465	0.6018	0	2.19875	0	0	0	0	2.48646	0.776458	0.861742	0.785553	560.16	365.374	378.423	16.6627	27.081	20.1383	244.061	189.455	190.686	55.7357	56.4331	63.4047	55.905	56.875	62.0586
LOC100121075:E010	25.4093	10.1092	11.2722	0	0	0	2.19875	1.17674	0	0	1.41083	0	0	2.58523	0.785553	552.075	382.704	382.448	17.3872	27.6828	20.1383	244.061	188.279	190.686	55.7357	55.0222	65.8912	56.6814	55.1515	62.0586
LOC100121075:E011	169.78	103.258	79.7103	0	0.6018	2.4166	4.3975	1.17674	0	2.32232	4.23248	7.45938	1.55292	3.44697	4.71332	407.704	289.555	314.01	17.3872	27.081	17.7217	241.863	188.279	190.686	53.4134	52.2006	58.4318	55.1285	54.2898	58.1309
LOC100121076:E001	1.15497	0.722083	0	0	0	0	0	0	0	0	1.41083	0	0.776458	0	1.57111	92.3975	33.9379	38.6474	0	10.2306	0	17.59	10.5907	13.8681	73.1531	57.8439	47.2427	52.7992	75.8333	73.0564
LOC100121076:E002	0	0	0	0	0	0	0	0	0	0	1.41083	0	0	2.58523	0	93.5524	34.66	38.6474	0	10.2306	0	17.59	10.5907	13.8681	73.1531	57.8439	47.2427	53.5756	73.2481	74.6275
LOC100121076:E003	0	0	0	0	0	0	0	0	0	0	0	0	0	0	0	93.5524	34.66	38.6474	0	10.2306	0	17.59	10.5907	13.8681	73.1531	59.2547	47.2427	53.5756	75.8333	74.6275
LOC100121076:E004	0	0	0	0	0	0	0	0	0	0	0	0	0	0.861742	0	93.5524	34.66	38.6474	0	10.2306	0	17.59	10.5907	13.8681	73.1531	59.2547	47.2427	53.5756	74.9716	74.6275
LOC100121076:E005	0	0	0	0	0	0	0	0	0	1.16116	0	1.24323	0	2.58523	1.57111	93.5524	34.66	38.6474	0	10.2306	0	17.59	10.5907	13.8681	71.992	59.2547	45.9995	53.5756	73.2481	73.0564
LOC100121076:E006	0	0	0	0	0	0	0	0	0	1.16116	0	0	0.776458	0.861742	0	93.5524	34.66	38.6474	0	10.2306	0	17.59	10.5907	13.8681	71.992	59.2547	47.2427	52.7992	74.9716	74.6275
LOC100121076:E007	4.61987	5.77666	0	0	0.6018	0	0	4.70697	0	8.12812	7.05413	7.45938	5.43521	6.89394	10.9977	88.9326	28.8833	38.6474	0	9.6288	0	17.59	5.88371	13.8681	65.025	52.2006	39.7834	48.1404	68.9394	63.6298
LOC100121076:E008	0	0	1.61031	0	0	0	0	0	2.31135	0	0	0	2.32937	0	0	93.5524	34.66	37.0371	0	10.2306	0	17.59	10.5907	11.5567	73.1531	59.2547	47.2427	51.2462	75.8333	74.6275
LOC100121076:E009	4.61987	1.44417	3.22062	0	3.009	0	2.19875	2.35348	2.31135	1.16116	5.64331	2.48646	6.21167	6.89394	3.14221	88.9326	33.2158	35.4268	0	7.2216	0	15.3913	8.23719	11.5567	71.992	53.6114	44.7563	47.3639	68.9394	71.4853
LOC100121076:E010	2.30994	0.722083	0	0	0.6018	0	0	0	1.15567	4.64464	4.23248	2.48646	1.55292	0	5.49887	91.2425	33.9379	38.6474	0	9.6288	0	17.59	10.5907	12.7124	68.5085	55.0222	44.7563	52.0227	75.8333	69.1286
LOC100121076:E011	1.15497	0	0	0	0	0	0	0	0	0	0	3.72969	0	0.861742	0.785553	92.3975	34.66	38.6474	0	10.2306	0	17.59	10.5907	13.8681	73.1531	59.2547	43.513	53.5756	74.9716	73.8419
LOC100121076:E012	79.6928	25.995	33.8165	0	6.018	0	15.3913	3.53022	8.08972	56.8969	39.5031	29.8375	36.4935	54.2898	51.0609	13.8596	8.66499	4.83093	0	4.2126	0	2.19875	7.06045	5.77837	16.2562	19.7516	17.4052	17.0821	21.5436	23.5666
LOC100121077:E001	0	0	0	0	0	0	0	0	0	0	0	0	0	0	0	191.725	93.1487	73.269	0.724465	97.4916	0.805533	2218.54	494.231	425.288	1366.69	1755.07	1066.69	446.463	544.621	478.401
LOC100121077:E002	0	0	0	0	0	0	0	0	0	0	0	0	0	0	0	191.725	93.1487	73.269	0.724465	97.4916	0.805533	2218.54	494.231	425.288	1366.69	1755.07	1066.69	446.463	544.621	478.401
LOC100121077:E003	173.245	75.0966	42.6732	0.724465	54.7638	0.805533	1787.58	282.418	229.979	920.8	1194.97	643.993	294.278	364.517	324.433	18.4795	18.0521	30.5959	0	42.7278	0	430.955	211.813	195.309	445.886	560.098	422.698	152.186	180.104	153.968
LOC100121077:E004	18.4795	18.0521	30.5959	0	42.7278	0	426.558	207.107	192.998	442.402	550.222	417.725	148.304	177.519	150.041	173.245	75.0966	42.6732	0.724465	54.7638	0.805533	1791.98	287.125	232.291	924.284	1204.85	648.966	298.16	367.102	328.361
LOC100121077:E005	0	0	0	0	0	0	4.3975	4.70697	2.31135	3.48348	8.46496	4.97292	3.88229	2.58523	3.92776	191.725	93.1487	73.269	0.724465	97.4916	0.805533	2214.14	489.524	422.977	1363.2	1746.6	1061.72	442.581	542.036	474.474
LOC100121077:E006	0	0	0	0	0	0	0	0	0	0	1.41083	0	0	0	0	191.725	93.1487	73.269	0.724465	97.4916	0.805533	2218.54	494.231	425.288	1366.69	1753.66	1066.69	446.463	544.621	478.401
LOC100121077:E007	0	0	0	0	0	0	0	0	0	0	0	0	0	0	0	191.725	93.1487	73.269	0.724465	97.4916	0.805533	2218.54	494.231	425.288	1366.69	1755.07	1066.69	446.463	544.621	478.401
LOC100121077:E008	0	0	0	0	0	0	0	0	0	0	0	0	0	0	0	191.725	93.1487	73.269	0.724465	97.4916	0.805533	2218.54	494.231	425.288	1366.69	1755.07	1066.69	446.463	544.621	478.401
LOC100121077:E009	0	0	0	0	0	0	0	0	0	0	0	0	0	0	0	191.725	93.1487	73.269	0.724465	97.4916	0.805533	2218.54	494.231	425.288	1366.69	1755.07	1066.69	446.463	544.621	478.401
LOC100121078:E001	8.08478	10.1092	15.2979	5.07125	4.8144	2.4166	4.3975	20.0046	12.7124	17.4174	11.2866	17.4052	21.7408	11.2026	13.3544	157.076	145.139	116.747	36.2232	37.3116	49.1375	90.1488	71.7812	79.7416	96.3763	93.1145	98.2152	107.151	100.824	117.047
LOC100121078:E002	1.15497	0.722083	0.805154	1.44893	1.2036	0	2.19875	0	3.46702	0	2.82165	0	4.65875	2.58523	1.57111	164.006	154.526	131.24	39.8456	40.9224	51.5541	92.3475	91.7858	88.987	113.794	101.58	115.62	124.233	109.441	128.831
LOC100121078:E003	0	0	0.805154	0	0	0	0	0	1.15567	0	0	0	0	0	0	165.16	155.248	131.24	41.2945	42.126	51.5541	94.5463	91.7858	91.2983	113.794	104.401	115.62	128.892	112.026	130.402
LOC100121078:E004	3.46491	1.44417	2.41546	1.44893	0.6018	2.4166	0	0	2.31135	1.16116	0	0	1.55292	0.861742	0.785553	161.696	153.804	129.63	39.8456	41.5242	49.1375	94.5463	91.7858	90.1426	112.633	104.401	115.62	127.339	111.165	129.616
LOC100121078:E005	0	2.88833	4.83093	0	2.4072	0.805533	0	1.17674	3.46702	0	4.23248	0	3.88229	3.44697	3.14221	165.16	152.359	127.214	41.2945	39.7188	50.7486	94.5463	90.6091	88.987	113.794	100.169	115.62	125.01	108.58	127.26
LOC100121078:E006	19.6345	18.0521	16.1031	4.34679	5.4162	7.2498	6.59625	15.2976	11.5567	15.0951	9.87579	17.4052	21.7408	10.3409	20.4244	145.526	137.196	115.942	36.9477	36.7098	44.3043	87.95	76.4882	80.8972	98.6987	94.5254	98.2152	107.151	101.686	109.977
LOC100121078:E007	132.821	122.032	91.7876	28.9786	27.6828	38.6656	81.3538	55.3068	57.7837	80.1201	76.1846	80.8099	75.3164	83.589	91.1241	32.3391	33.2158	40.2577	12.3159	14.4432	12.8885	13.1925	36.479	34.6702	33.6737	28.2165	34.8104	53.5756	28.4375	39.2776
LOC100121079:E001	3.46491	1.44417	0	0	0	0	0	0	1.15567	0	0	2.48646	0.776458	0	0.785553	431.958	109.034	143.317	2.17339	500.697	2.4166	1213.71	714.282	615.975	12.7728	8.46496	4.97292	5.43521	4.30871	6.28442
LOC100121079:E002	1.15497	0.722083	1.61031	0	3.6108	0	0	10.5907	4.6227	0	0	0	0	0	0	434.268	109.757	141.707	2.17339	497.087	2.4166	1213.71	703.691	612.508	12.7728	8.46496	7.45938	6.21167	4.30871	7.06997
LOC100121079:E003	11.5497	0.722083	6.44123	0	37.3116	0	10.9938	47.0697	39.2929	0	0	0	0	0	0.785553	423.873	109.757	136.876	2.17339	463.386	2.4166	1202.72	667.212	577.837	12.7728	8.46496	7.45938	6.21167	4.30871	6.28442
LOC100121079:E004	0	0	0	0	0	0	0	1.17674	0	0	0	0	0	0	0	435.423	110.479	143.317	2.17339	500.697	2.4166	1213.71	713.105	617.13	12.7728	8.46496	7.45938	6.21167	4.30871	7.06997
LOC100121079:E005	49.6636	9.38708	28.9856	0	106.519	0	35.18	167.097	100.544	0	0	1.24323	0	0	0	385.759	101.092	114.332	2.17339	394.179	2.4166	1178.53	547.185	516.587	12.7728	8.46496	6.21615	6.21167	4.30871	7.06997
LOC100121079:E006	5.77484	2.16625	5.63608	0	10.8324	0.805533	4.3975	20.0046	20.8021	0	0	1.24323	0	0	0	429.648	108.312	137.681	2.17339	489.865	1.61107	1209.31	694.277	596.328	12.7728	8.46496	6.21615	6.21167	4.30871	7.06997
LOC100121079:E007	12.7047	4.3325	5.63608	0	18.054	0	15.3913	34.1255	38.1373	1.16116	0	0	0	0	0.785553	422.718	106.146	137.681	2.17339	482.643	2.4166	1198.32	680.157	578.993	11.6116	8.46496	7.45938	6.21167	4.30871	6.28442
LOC100121079:E008	3.46491	0.722083	1.61031	0	6.6198	0	4.3975	8.23719	6.93405	2.32232	0	0	0	0	0	431.958	109.757	141.707	2.17339	494.078	2.4166	1209.31	706.045	610.196	10.4504	8.46496	7.45938	6.21167	4.30871	7.06997
LOC100121079:E009	347.646	90.9824	93.3979	2.17339	317.75	1.61107	1143.35	425.98	405.642	9.28929	8.46496	2.48646	5.43521	4.30871	4.71332	87.7776	19.4962	49.9196	0	182.947	0.805533	70.36	288.302	211.488	3.48348	0	4.97292	0.776458	0	2.35666
LOC100121080:E001	4.61987	0.722083	1.61031	0	0.6018	0	0	0	0	0	1.41083	0	0	0	0	144.371	44.047	44.2835	6.52018	17.4522	6.44427	74.7575	37.6557	30.0475	61.5415	91.7037	96.9719	163.833	253.352	182.248
LOC100121080:E002	13.8596	2.16625	2.41546	0	0.6018	0	0	1.17674	0	2.32232	1.41083	0	0.776458	0	0.785553	135.131	42.6029	43.4783	6.52018	17.4522	6.44427	74.7575	36.479	30.0475	59.2192	91.7037	96.9719	163.056	253.352	181.463
LOC100121080:E003	2.30994	1.44417	0	0	0	0	0	0	0	0	0	0	0	0	0	146.681	43.325	45.8938	6.52018	18.054	6.44427	74.7575	37.6557	30.0475	61.5415	93.1145	96.9719	163.833	253.352	182.248
LOC100121080:E004	2.30994	0	0	0	0	0	2.19875	0	0	0	0	0	0.776458	0	0	146.681	44.7691	45.8938	6.52018	18.054	6.44427	72.5588	37.6557	30.0475	61.5415	93.1145	96.9719	163.056	253.352	182.248
LOC100121080:E005	0	0	0	0	0	0	0	0	0	0	0	0	0	0	0	148.991	44.7691	45.8938	6.52018	18.054	6.44427	74.7575	37.6557	30.0475	61.5415	93.1145	96.9719	163.833	253.352	182.248
LOC100121080:E006	0	0	0	0	0	0	0	0	0	1.16116	0	0	0	0	0	148.991	44.7691	45.8938	6.52018	18.054	6.44427	74.7575	37.6557	30.0475	60.3804	93.1145	96.9719	163.833	253.352	182.248
LOC100121080:E007	0	0	0	0	0	0	0	0	0	0	0	0	0	0	0	148.991	44.7691	45.8938	6.52018	18.054	6.44427	74.7575	37.6557	30.0475	61.5415	93.1145	96.9719	163.833	253.352	182.248
LOC100121080:E008	11.5497	7.22083	3.22062	1.44893	3.009	3.22213	0	0	0	1.16116	0	0	0.776458	0.861742	0.785553	137.441	37.5483	42.6732	5.07125	15.045	3.22213	74.7575	37.6557	30.0475	60.3804	93.1145	96.9719	163.056	252.49	181.463
LOC100121080:E009	51.9736	15.8858	20.1289	5.07125	9.6288	3.22213	15.3913	23.5348	18.4908	34.8348	62.0764	43.513	81.5281	137.017	92.6952	97.0174	28.8833	25.7649	1.44893	8.4252	3.22213	59.3663	14.1209	11.5567	26.7067	31.0382	53.4589	82.3046	116.335	89.553
LOC100121080:E010	1.15497	0.722083	3.22062	0	0	0	0	0	2.31135	1.16116	1.41083	1.24323	1.55292	3.44697	0.785553	147.836	44.047	42.6732	6.52018	18.054	6.44427	74.7575	37.6557	27.7362	60.3804	91.7037	95.7287	162.28	249.905	181.463
LOC100121080:E011	0	0	0	0	0	0	0	0	0	0	0	0	0	0	0	148.991	44.7691	45.8938	6.52018	18.054	6.44427	74.7575	37.6557	30.0475	61.5415	93.1145	96.9719	163.833	253.352	182.248
LOC100121080:E012	8.08478	2.88833	4.02577	0	1.8054	0	10.9938	2.35348	0	2.32232	7.05413	4.97292	11.6469	18.0966	15.7111	140.906	41.8808	41.868	6.52018	16.2486	6.44427	63.7638	35.3022	30.0475	59.2192	86.0604	91.999	152.186	235.256	166.537
LOC100121080:E013	4.61987	1.44417	2.41546	0	0.6018	0	2.19875	1.17674	0	0	2.82165	2.48646	8.54104	3.44697	2.35666	144.371	43.325	43.4783	6.52018	17.4522	6.44427	72.5588	36.479	30.0475	61.5415	90.2929	94.4855	155.292	249.905	179.892
LOC100121080:E014	0	0	0	0	0	0	0	0	0	0	0	0	0.776458	0.861742	1.57111	148.991	44.7691	45.8938	6.52018	18.054	6.44427	74.7575	37.6557	30.0475	61.5415	93.1145	96.9719	163.056	252.49	180.677
LOC100121080:E015	0	0.722083	0	0	0	0	0	0	1.15567	0	0	0	0	0.861742	2.35666	148.991	44.047	45.8938	6.52018	18.054	6.44427	74.7575	37.6557	28.8919	61.5415	93.1145	96.9719	163.833	252.49	179.892
LOC100121080:E016	48.5087	11.5533	8.8567	0	1.8054	0	43.975	9.41393	8.08972	18.5786	16.9299	44.7563	57.4579	88.7594	65.2009	100.482	33.2158	37.0371	6.52018	16.2486	6.44427	30.7825	28.2418	21.9578	42.9629	76.1846	52.2156	106.375	164.593	117.047
LOC100121081:E001	0	0	0	0	0	0	0	0	0	0	0	0	0	0	0	6315.37	2773.52	2214.98	8.69358	228.684	7.2498	1303.86	750.761	694.56	1422.42	1245.76	1142.53	2957.53	2651.58	3549.13
LOC100121081:E002	3521.5	1843.48	1375.2	4.34679	27.6828	4.02767	384.781	335.371	275.051	657.217	507.898	493.562	1722.96	1408.95	2181.48	2793.87	930.043	839.776	4.34679	201.001	3.22213	919.078	415.39	419.51	765.205	737.862	648.966	1234.57	1242.63	1367.65
LOC100121081:E003	2725.73	885.273	785.026	4.34679	186.558	3.22213	912.482	388.325	398.708	736.176	698.359	614.155	1159.25	1178.86	1289.88	3589.64	1888.25	1429.95	4.34679	42.126	4.02767	391.378	362.436	295.853	686.246	547.401	528.373	1798.28	1472.72	2259.25
LOC100121081:E004	0	0	0	0	0	0	0	0	0	0	0	0	0	0	0	6315.37	2773.52	2214.98	8.69358	228.684	7.2498	1303.86	750.761	694.56	1422.42	1245.76	1142.53	2957.53	2651.58	3549.13
LOC100121081:E005	0	0	0	0	0	0	0	0	0	0	0	0	0	0	0	6315.37	2773.52	2214.98	8.69358	228.684	7.2498	1303.86	750.761	694.56	1422.42	1245.76	1142.53	2957.53	2651.58	3549.13
LOC100121081:E006	0	0	0	0	0	0	0	0	0	0	2.82165	0	0.776458	0	0.785553	6315.37	2773.52	2214.98	8.69358	228.684	7.2498	1303.86	750.761	694.56	1422.42	1242.94	1142.53	2956.75	2651.58	3548.34
LOC100121081:E007	0	0.722083	0	0	0	0	0	0	0	0	0	0	0	0.861742	0	6315.37	2772.8	2214.98	8.69358	228.684	7.2498	1303.86	750.761	694.56	1422.42	1245.76	1142.53	2957.53	2650.72	3549.13
LOC100121081:E008	0	0	0	0	0	0	0	0	0	0	0	0	0	0	0	6315.37	2773.52	2214.98	8.69358	228.684	7.2498	1303.86	750.761	694.56	1422.42	1245.76	1142.53	2957.53	2651.58	3549.13
LOC100121081:E009	21.9444	15.8858	25.7649	0	2.4072	0	6.59625	14.1209	6.93405	16.2562	15.5191	13.6755	34.1642	23.267	29.851	6293.42	2757.63	2189.21	8.69358	226.277	7.2498	1297.26	736.64	687.626	1406.17	1230.24	1128.85	2923.37	2628.31	3519.28
LOC100121081:E010	25.4093	14.4417	12.0773	0	4.8144	0	0	7.06045	6.93405	5.8058	12.6974	16.162	34.9406	30.161	36.1354	6289.96	2759.08	2202.9	8.69358	223.87	7.2498	1303.86	743.701	687.626	1416.62	1233.06	1126.37	2922.59	2621.42	3512.99
LOC100121081:E011	0	0	0	0	0	0	0	0	0	0	0	0	0	0	0	6315.37	2773.52	2214.98	8.69358	228.684	7.2498	1303.86	750.761	694.56	1422.42	1245.76	1142.53	2957.53	2651.58	3549.13
LOC100121081:E012	20.7894	13.7196	16.9082	0	7.2216	0	0	5.88371	6.93405	6.96696	8.46496	4.97292	5.43521	9.47916	10.9977	6294.58	2759.8	2198.07	8.69358	221.462	7.2498	1303.86	744.877	687.626	1415.45	1237.29	1137.56	2952.09	2642.1	3538.13
LOC100121081:E013	0	0	0	0	0	0	0	0	0	0	0	0	0	0	0	6315.37	2773.52	2214.98	8.69358	228.684	7.2498	1303.86	750.761	694.56	1422.42	1245.76	1142.53	2957.53	2651.58	3549.13
LOC100121081:E014	0	0	0	0	0	0	0	0	0	0	0	0	0	0	0	6315.37	2773.52	2214.98	8.69358	228.684	7.2498	1303.86	750.761	694.56	1422.42	1245.76	1142.53	2957.53	2651.58	3549.13
LOC100121081:E015	0	0	0	0	0	0	0	0	0	0	0	0	0	0	0	6315.37	2773.52	2214.98	8.69358	228.684	7.2498	1303.86	750.761	694.56	1422.42	1245.76	1142.53	2957.53	2651.58	3549.13
LOC100121082:E001	0	0	0	0	0	0	0	0	0	0	0	0	0	0	0	735.715	635.433	549.115	1666.27	1587.55	1746.4	1262.08	1546.24	1627.19	184.625	228.554	210.106	187.903	197.339	239.594
LOC100121082:E002	311.841	67.8758	37.0371	80.4156	63.7908	134.524	321.018	58.8371	80.8972	9.28929	18.3407	16.162	12.4233	19.8201	14.1399	423.873	567.557	512.078	1585.85	1523.76	1611.87	941.065	1487.4	1546.29	175.335	210.213	193.944	175.48	177.519	225.454
LOC100121082:E003	241.388	120.588	97.4237	230.38	175.124	303.686	382.583	192.986	153.705	20.9009	38.0923	27.3511	25.6231	29.2992	29.0654	494.327	514.845	451.692	1435.89	1412.42	1442.71	879.5	1353.25	1473.49	163.724	190.462	182.755	162.28	168.04	210.528
LOC100121082:E004	0	0	0	0	0	0	0	0	0	0	0	0	0	0	0	735.715	635.433	549.115	1666.27	1587.55	1746.4	1262.08	1546.24	1627.19	184.625	228.554	210.106	187.903	197.339	239.594
LOC100121082:E005	85.4677	109.757	96.6185	232.553	197.992	275.492	145.118	170.628	197.62	24.3844	25.3949	24.8646	28.729	35.3314	36.921	650.247	525.676	452.497	1433.72	1389.56	1470.9	1116.97	1375.61	1429.57	160.24	203.159	185.241	159.174	162.008	202.673
LOC100121082:E006	11.5497	26.7171	32.2062	97.0783	90.27	108.747	61.565	64.7208	75.1189	11.6116	4.23248	13.6755	9.3175	12.0644	14.9255	724.165	608.716	516.909	1569.19	1497.28	1637.65	1200.52	1481.52	1552.07	173.013	224.321	196.43	178.585	185.275	224.668
LOC100121082:E007	31.1841	98.9253	114.332	312.244	310.529	270.659	145.118	265.944	279.673	30.1902	42.3248	37.2969	31.8348	34.4697	42.4198	704.531	536.507	434.783	1354.02	1277.02	1475.74	1116.97	1280.29	1347.52	154.434	186.229	172.809	156.068	162.869	197.174
LOC100121082:E008	51.9736	205.794	167.472	693.313	731.788	642.816	204.484	775.473	825.152	82.4424	98.7579	88.2693	77.6458	66.3541	99.7652	683.741	429.639	381.643	972.956	855.759	1103.58	1057.6	770.766	802.038	102.182	129.796	121.837	110.257	130.985	139.828
LOC100121082:E009	1.15497	4.3325	4.02577	20.285	16.8504	9.6664	0	16.4744	11.5567	5.8058	1.41083	2.48646	1.55292	0	1.57111	734.56	631.1	545.09	1645.98	1570.7	1736.73	1262.08	1529.76	1615.63	178.819	227.143	207.619	186.35	197.339	238.022
LOC100121082:E010	0	0.722083	0	0	0.6018	0	0	1.17674	0	0	0	0	0	0	0	735.715	634.711	549.115	1666.27	1586.95	1746.4	1262.08	1545.06	1627.19	184.625	228.554	210.106	187.903	197.339	239.594
LOC100121082:E011	1.15497	0.722083	0	0	0.6018	0.805533	2.19875	0	3.46702	0	0	0	0.776458	0	0.785553	734.56	634.711	549.115	1666.27	1586.95	1745.59	1259.88	1546.24	1623.72	184.625	228.554	210.106	187.126	197.339	238.808
LOC100121082:E012	0	0	0	0	0	0	0	0	0	0	0	0	0	0	0	735.715	635.433	549.115	1666.27	1587.55	1746.4	1262.08	1546.24	1627.19	184.625	228.554	210.106	187.903	197.339	239.594
LOC100121083:E001	28.8742	54.8783	76.4897	160.107	99.297	86.1921	24.1863	176.511	157.172	66.1862	86.0604	37.2969	97.0573	86.1742	89.553	695.291	506.902	540.259	562.909	505.512	688.731	622.247	616.613	639.088	326.286	365.404	290.916	517.898	538.589	450.122
LOC100121083:E002	30.0292	48.3795	99.034	149.964	124.573	120.024	39.5775	143.562	139.837	87.0871	73.363	59.675	116.469	99.1003	102.907	694.136	513.401	517.714	573.052	480.236	654.899	606.855	649.561	656.423	305.385	378.102	268.538	498.486	525.663	436.767
LOC100121083:E003	85.4677	124.92	215.781	199.228	178.133	218.3	81.3538	255.353	242.692	87.0871	111.455	84.5396	197.997	222.329	163.395	638.698	436.86	400.967	523.788	426.676	556.623	565.079	537.771	553.568	305.385	340.009	243.673	416.958	402.434	376.28
LOC100121083:E004	579.794	333.602	225.443	213.717	202.807	350.407	501.315	217.697	256.56	152.112	180.586	146.701	203.432	217.159	183.819	144.371	228.178	391.305	509.299	402.002	424.516	145.118	575.427	539.7	240.36	270.879	181.512	411.523	407.604	355.855
LOC100121084:E001	304.912	186.297	89.3721	114.465	123.971	289.186	54.9688	31.772	31.2032	69.6696	38.0923	45.9995	93.9514	93.9299	100.551	173.245	197.851	198.068	306.449	310.529	267.437	90.1488	120.028	134.058	171.852	118.509	144.215	190.232	150.805	239.594
LOC100121084:E002	0	0	0	0	0	0	0	0	0	0	0	0	0	0	0	478.157	384.148	287.44	420.914	434.499	556.623	145.118	151.8	165.261	241.521	156.602	190.214	284.184	244.735	340.144
LOC100121084:E003	3.46491	3.61041	7.24639	1.44893	1.8054	11.2775	2.19875	0	0	1.16116	1.41083	0	4.65875	1.72348	2.35666	474.692	380.538	280.194	419.465	432.694	545.346	142.919	151.8	165.261	240.36	155.191	190.214	279.525	243.011	337.788
LOC100121084:E004	4.61987	7.94291	5.63608	13.7648	5.4162	17.7217	4.3975	4.70697	1.15567	3.48348	1.41083	3.72969	6.21167	6.03219	3.14221	473.537	376.205	281.804	407.149	429.083	538.902	140.72	147.093	164.106	238.038	155.191	186.484	277.972	238.703	337.002
LOC100121084:E005	12.7047	13.7196	14.4928	26.0807	16.8504	24.166	15.3913	7.06045	10.4011	17.4174	7.05413	8.70261	8.54104	12.0644	17.2822	465.452	370.428	272.947	394.833	417.649	532.457	129.726	144.739	154.86	224.104	149.548	181.512	275.643	232.67	322.862
LOC100121084:E006	3.46491	8.66499	5.63608	9.41804	8.4252	4.8332	4.3975	0	1.15567	3.48348	5.64331	3.72969	2.32937	6.03219	3.14221	474.692	375.483	281.804	411.496	426.074	551.79	140.72	151.8	164.106	238.038	150.958	186.484	281.854	238.703	337.002
LOC100121084:E007	1.15497	5.77666	4.83093	5.79572	7.8234	7.2498	0	1.17674	1.15567	3.48348	9.87579	1.24323	6.21167	4.30871	4.71332	477.002	378.371	282.609	415.118	426.676	549.374	145.118	150.623	164.106	238.038	146.726	188.971	277.972	240.426	335.431
LOC100121084:E008	0	7.22083	4.83093	9.41804	7.8234	9.6664	2.19875	2.35348	1.15567	5.8058	7.05413	0	10.094	7.75568	6.28442	478.157	376.927	282.609	411.496	426.676	546.957	142.919	149.446	164.106	235.716	149.548	190.214	274.09	236.979	333.86
LOC100121084:E009	31.1841	50.5458	54.7505	87.6602	85.4556	76.5257	30.7825	25.8883	35.8259	39.4795	22.5732	45.9995	58.2344	42.2254	62.8442	446.973	333.602	232.69	333.254	349.044	480.098	114.335	125.911	129.436	202.042	134.029	144.215	225.949	202.509	277.3
LOC100121084:E010	0	0	0	0	0.6018	0.805533	0	1.17674	0	0	0	0	0	0	0	478.157	384.148	287.44	420.914	433.898	555.818	145.118	150.623	165.261	241.521	156.602	190.214	284.184	244.735	340.144
LOC100121084:E011	0	0	0	0	0	0	0	0	0	0	0	0	0	0	0	478.157	384.148	287.44	420.914	434.499	556.623	145.118	151.8	165.261	241.521	156.602	190.214	284.184	244.735	340.144
LOC100121084:E012	86.6226	53.4341	57.166	83.3135	101.102	72.498	26.385	43.5394	45.0713	52.2522	43.7356	33.5672	50.4698	39.6401	79.3408	391.534	330.714	230.274	337.601	333.397	484.125	118.733	108.26	120.19	189.269	112.866	156.647	233.714	205.095	260.803
LOC100121084:E013	30.0292	46.9354	42.6732	68.0997	70.4106	42.6933	4.3975	32.9488	34.6702	42.9629	18.3407	44.7563	41.1523	30.161	58.9164	448.128	337.213	244.767	352.814	364.089	513.93	140.72	118.851	130.591	198.558	138.261	145.458	243.031	214.574	281.228
LOC100121084:E014	0	0	0	0.724465	0.6018	0	0	0	0	0	0	1.24323	0	0.861742	0	478.157	384.148	287.44	420.19	433.898	556.623	145.118	151.8	165.261	241.521	156.602	188.971	284.184	243.873	340.144
LOC100121084:E015	0	0	0	0	0	0	0	0	0	0	0	0	0	0	0	478.157	384.148	287.44	420.914	434.499	556.623	145.118	151.8	165.261	241.521	156.602	190.214	284.184	244.735	340.144
LOC100121084:E016	0	0	0	0	0	0	0	0	0	0	0	0	0	0	0	478.157	384.148	287.44	420.914	434.499	556.623	145.118	151.8	165.261	241.521	156.602	190.214	284.184	244.735	340.144
LOC100121084:E017	0	0	0	0.724465	1.2036	0	0	0	1.15567	0	0	0	0	0	0	478.157	384.148	287.44	420.19	433.296	556.623	145.118	151.8	164.106	241.521	156.602	190.214	284.184	244.735	340.144
LOC100121084:E018	0	0	0	0	0	0	0	0	1.15567	0	0	0	0	0	0	478.157	384.148	287.44	420.914	434.499	556.623	145.118	151.8	164.106	241.521	156.602	190.214	284.184	244.735	340.144
LOC100121084:E019	0	0	0.805154	0	3.009	0	0	1.17674	1.15567	2.32232	1.41083	1.24323	2.32937	0	1.57111	478.157	384.148	286.635	420.914	431.49	556.623	145.118	150.623	164.106	239.199	155.191	188.971	281.854	244.735	338.573
LOC100121084:E020	0	0	0	0	0	0	0	0	0	0	0	0	0	0	0	478.157	384.148	287.44	420.914	434.499	556.623	145.118	151.8	165.261	241.521	156.602	190.214	284.184	244.735	340.144
LOC100121084:E021	0	0	0	0	0	0	0	0	0	0	0	0	0	0	0	478.157	384.148	287.44	420.914	434.499	556.623	145.118	151.8	165.261	241.521	156.602	190.214	284.184	244.735	340.144
LOC100121084:E022	0	0	0	0	0	0	0	0	0	0	0	0	0	0	0	478.157	384.148	287.44	420.914	434.499	556.623	145.118	151.8	165.261	241.521	156.602	190.214	284.184	244.735	340.144
LOC100121084:E023	0	0	0	0	0	0	0	0	0	0	0	0	0	0	0	478.157	384.148	287.44	420.914	434.499	556.623	145.118	151.8	165.261	241.521	156.602	190.214	284.184	244.735	340.144
LOC100121084:E024	0	0	0	0	0	0	0	0	0	0	0	0	0	0	0	478.157	384.148	287.44	420.914	434.499	556.623	145.118	151.8	165.261	241.521	156.602	190.214	284.184	244.735	340.144
LOC100121085:E001	23.0994	62.0991	76.4897	113.017	112.537	79.7478	28.5838	60.0138	61.2508	46.4464	36.6815	44.7563	48.9169	29.2992	48.7043	703.376	460.689	409.018	464.382	407.418	573.54	532.098	237.702	217.267	203.203	159.423	210.106	239.149	217.159	282.013
LOC100121085:E002	5.77484	7.94291	3.22062	21.7339	15.6468	15.3051	4.3975	1.17674	4.6227	2.32232	0	4.97292	6.98812	3.44697	5.49887	720.7	514.845	482.287	555.665	504.308	637.982	556.284	296.539	273.895	247.327	196.105	249.889	281.078	243.011	325.219
LOC100121085:E003	0	2.16625	0	1.44893	4.2126	1.61107	2.19875	3.53022	3.46702	1.16116	0	1.24323	0.776458	0	0.785553	726.475	520.622	485.508	575.95	515.742	651.676	558.483	294.185	275.051	248.488	196.105	253.619	287.29	246.458	329.932
LOC100121085:E004	5.77484	7.94291	12.0773	14.4893	12.036	9.6664	4.3975	1.17674	12.7124	4.64464	0	7.45938	4.65875	3.44697	6.28442	720.7	514.845	473.431	562.909	507.919	643.621	556.284	296.539	265.805	245.005	196.105	247.403	283.407	243.011	324.433
LOC100121085:E005	16.1696	7.94291	11.2722	19.5606	13.8414	16.1107	4.3975	7.06045	10.4011	5.8058	8.46496	7.45938	3.10583	8.61742	9.42663	710.306	514.845	474.236	557.838	506.114	637.177	556.284	290.655	268.117	243.844	187.64	247.403	284.96	237.841	321.291
LOC100121085:E006	5.77484	0.722083	1.61031	5.07125	4.2126	1.61107	4.3975	0	0	0	0	1.24323	4.65875	0.861742	0.785553	720.7	522.066	483.898	572.327	515.742	651.676	556.284	297.716	278.518	249.65	196.105	253.619	283.407	245.596	329.932
LOC100121085:E007	43.8888	15.8858	11.2722	16.6627	11.4342	14.4996	37.3788	12.9442	8.08972	6.96696	5.64331	3.72969	5.43521	9.47916	14.1399	682.586	506.902	474.236	560.736	508.521	638.788	523.303	284.771	270.428	242.683	190.462	251.132	282.631	236.979	316.578
LOC100121085:E008	1.15497	0.722083	0	0.724465	0.6018	1.61107	0	0	1.15567	2.32232	1.41083	2.48646	0.776458	1.72348	3.14221	725.32	522.066	485.508	576.674	519.353	651.676	560.681	297.716	277.362	247.327	194.694	252.376	287.29	244.735	327.575
LOC100121085:E009	597.119	364.652	311.595	320.213	276.226	406.794	455.141	183.572	146.771	152.112	114.277	154.16	176.256	155.975	197.174	129.356	158.136	173.913	257.185	243.729	246.493	105.54	114.144	131.747	97.5375	81.8279	100.702	111.81	90.4829	133.544
LOC100121085:E010	27.7192	52.712	57.9711	64.4774	69.207	106.33	19.7888	28.2418	30.0475	27.8679	29.6274	27.3511	36.4935	33.6079	44.7765	698.756	470.076	427.537	512.921	450.748	546.957	540.893	269.474	248.47	221.782	166.478	227.511	251.572	212.85	285.941
LOC100121087:E001	41.5789	17.33	11.2722	7.24465	4.2126	9.6664	70.36	21.1813	19.6465	9.28929	9.87579	3.72969	13.1998	17.2348	10.9977	9.23975	5.05458	3.22062	0.724465	3.6108	0	13.1925	3.53022	1.15567	4.64464	7.05413	3.72969	10.094	6.89394	4.71332
LOC100121087:E002	9.23975	5.05458	3.22062	0.724465	3.6108	0	13.1925	3.53022	1.15567	4.64464	7.05413	3.72969	10.094	6.89394	4.71332	41.5789	17.33	11.2722	7.24465	4.2126	9.6664	70.36	21.1813	19.6465	9.28929	9.87579	3.72969	13.1998	17.2348	10.9977
LOC100121088:E001	0	0	0	0	0	0	0	0	0	0	0	0	0	0	0	258.713	270.059	312.4	262.256	240.72	218.3	215.478	361.26	361.726	294.935	386.566	353.077	417.735	432.595	391.991
LOC100121088:E002	158.231	96.037	84.5412	53.6104	51.153	77.3312	129.726	84.7254	90.1426	73.1531	111.455	110.647	107.928	130.123	113.12	100.482	174.022	227.859	208.646	189.567	140.968	85.7513	276.534	271.584	221.782	275.111	242.43	309.807	302.471	278.871
LOC100121088:E003	2.30994	0.722083	0	0.724465	1.2036	2.4166	2.19875	2.35348	0	0	1.41083	1.24323	1.55292	1.72348	2.35666	256.403	269.337	312.4	261.532	239.516	215.883	213.279	358.906	361.726	294.935	385.156	351.834	416.182	430.871	389.634
LOC100121088:E004	0	0.722083	0	0	0	0	0	0	0	0	0	0	0	1.72348	2.35666	258.713	269.337	312.4	262.256	240.72	218.3	215.478	361.26	361.726	294.935	386.566	353.077	417.735	430.871	389.634
LOC100121088:E005	2.30994	6.49874	3.22062	4.34679	3.009	5.63873	0	7.06045	9.2454	5.8058	2.82165	3.72969	7.76458	6.03219	7.06997	256.403	263.56	309.179	257.909	237.711	212.661	215.478	354.199	352.481	289.129	383.745	349.348	409.97	426.562	384.921
LOC100121088:E006	6.92981	10.8312	7.24639	6.52018	5.4162	7.2498	4.3975	1.17674	12.7124	12.7728	4.23248	4.97292	6.98812	7.75568	12.5688	251.783	259.228	305.154	255.736	235.304	211.05	211.08	360.083	349.014	282.162	382.334	348.104	410.746	424.839	379.422
LOC100121088:E007	0	0	0	2.17339	0.6018	0.805533	8.795	2.35348	1.15567	1.16116	0	0	3.10583	0	3.14221	258.713	270.059	312.4	260.083	240.118	217.494	206.683	358.906	360.571	293.774	386.566	353.077	414.629	432.595	388.848
LOC100121088:E008	3.46491	10.8312	15.2979	9.41804	9.027	4.02767	2.19875	15.2976	12.7124	9.28929	11.2866	19.8917	19.4115	12.9261	10.9977	255.248	259.228	297.102	252.838	231.693	214.272	213.279	345.962	349.014	285.646	375.28	333.186	398.323	419.668	380.993
LOC100121088:E009	1.15497	2.16625	0	2.17339	0.6018	1.61107	0	2.35348	0	0	1.41083	2.48646	3.10583	1.72348	1.57111	257.558	267.893	312.4	260.083	240.118	216.688	215.478	358.906	361.726	294.935	385.156	350.591	414.629	430.871	390.42
LOC100121088:E010	0	0	0	0	0.6018	0	0	0	0	0	0	1.24323	0	0	0	258.713	270.059	312.4	262.256	240.118	218.3	215.478	361.26	361.726	294.935	386.566	351.834	417.735	432.595	391.991
LOC100121088:E011	5.77484	7.22083	3.22062	5.07125	2.4072	4.02767	0	8.23719	4.6227	12.7728	11.2866	13.6755	13.1998	14.6496	10.2122	252.938	262.838	309.179	257.185	238.313	214.272	215.478	353.022	357.103	282.162	375.28	339.402	404.535	417.945	381.779
LOC100121088:E012	0	0	0	0	0	0	0	0	0	0	0	0	0	0	0	258.713	270.059	312.4	262.256	240.72	218.3	215.478	361.26	361.726	294.935	386.566	353.077	417.735	432.595	391.991
LOC100121088:E013	1.15497	1.44417	0.805154	0	0.6018	0.805533	0	0	1.15567	0	4.23248	0	0	3.44697	1.57111	257.558	268.615	311.595	262.256	240.118	217.494	215.478	361.26	360.571	294.935	382.334	353.077	417.735	429.148	390.42
LOC100121088:E014	0	0	0	0	0	0	0	0	0	0	0	0	0.776458	0	0	258.713	270.059	312.4	262.256	240.72	218.3	215.478	361.26	361.726	294.935	386.566	353.077	416.958	432.595	391.991
LOC100121088:E015	77.3829	133.585	198.068	178.218	166.097	114.386	68.1613	237.702	229.979	179.98	238.43	195.187	253.902	252.49	227.025	181.33	136.474	114.332	84.0379	74.6232	103.914	147.316	123.558	131.747	114.955	148.137	157.89	163.833	180.104	164.966
LOC100121088:E016	0	0	0	0	0	0	0	0	0	0	0	0	0	0	0	258.713	270.059	312.4	262.256	240.72	218.3	215.478	361.26	361.726	294.935	386.566	353.077	417.735	432.595	391.991
LOC100121090:E001	0	0	0	0.724465	1.2036	0.805533	0	0	2.31135	0	0	0	0.776458	0.861742	0	0	0	1.61031	5.79572	3.009	11.2775	0	0	0	3.48348	0	0	0.776458	0	0.785553
LOC100121090:E002	0	0	1.61031	5.79572	3.009	11.2775	0	0	0	3.48348	0	0	0.776458	0	0.785553	0	0	0	0.724465	1.2036	0.805533	0	0	2.31135	0	0	0	0.776458	0.861742	0
LOC100121091:E001	27.7192	15.1637	12.0773	5.07125	4.8144	2.4166	87.95	28.2418	28.8919	6.96696	4.23248	4.97292	6.21167	15.5114	14.1399	139.751	207.238	230.274	148.515	157.07	118.413	343.005	821.366	860.978	77.7978	104.401	87.0261	251.572	190.445	258.447
LOC100121091:E002	0	0	0.805154	0	0.6018	0	0	0	0	0	0	0	0	0	0	167.47	222.401	241.546	153.587	161.282	120.83	430.955	849.607	889.87	84.7647	108.634	91.999	257.784	205.956	272.587
LOC100121091:E003	39.2689	41.1587	41.868	21.0095	24.072	17.7217	90.1488	147.093	115.567	6.96696	28.2165	22.3781	34.9406	37.9167	47.1332	128.202	181.243	200.483	132.577	137.812	103.108	340.806	702.515	774.302	77.7978	80.4171	69.6209	222.844	168.04	225.454
LOC100121091:E004	98.1723	156.692	178.744	99.2517	106.519	75.7201	241.863	640.147	711.896	68.5085	67.7197	58.4318	205.761	140.464	202.673	69.2981	65.7095	63.6072	54.3349	55.3656	45.1099	189.093	209.46	177.974	16.2562	40.914	33.5672	52.0227	65.4924	69.9142
LOC100121091:E005	2.30994	9.38708	8.8567	28.2541	25.8774	24.9715	10.9938	34.1255	33.5146	2.32232	8.46496	6.21615	10.8704	12.0644	8.64108	165.16	213.014	233.495	125.332	136.007	95.8585	419.961	815.482	856.355	82.4424	100.169	85.7829	246.914	193.892	263.946
LOC100121092:E001	12.7047	11.5533	15.2979	1.44893	1.8054	0	13.1925	11.7674	18.4908	8.12812	0	3.72969	8.54104	6.03219	2.35666	336.096	267.893	175.524	25.3563	23.4702	34.6379	455.141	281.241	320.122	54.5746	55.0222	53.4589	52.0227	52.5663	68.3431
LOC100121092:E002	0	0	0	0	0	0	0	0	0	0	0	0	0	0	0	348.8	279.446	190.822	26.8052	25.2756	34.6379	468.334	293.009	338.613	62.7027	55.0222	57.1886	60.5637	58.5985	70.6997
LOC100121092:E003	6.92981	10.8312	18.5186	0	1.8054	1.61107	8.795	23.5348	34.6702	1.16116	1.41083	6.21615	3.88229	1.72348	6.28442	341.871	268.615	172.303	26.8052	23.4702	33.0269	459.539	269.474	303.942	61.5415	53.6114	50.9724	56.6814	56.875	64.4153
LOC100121092:E004	2.30994	10.8312	10.467	2.89786	4.2126	1.61107	13.1925	11.7674	15.0238	3.48348	1.41083	8.70261	3.10583	2.58523	3.14221	346.491	268.615	180.355	23.9073	21.063	33.0269	455.141	281.241	323.589	59.2192	53.6114	48.486	57.4579	56.0132	67.5575
LOC100121092:E005	27.7192	54.8783	38.6474	5.79572	4.8144	11.2775	72.5588	80.0184	88.987	17.4174	12.6974	14.9188	14.7527	12.9261	17.2822	321.081	224.568	152.174	21.0095	20.4612	23.3605	395.775	212.99	249.626	45.2853	42.3248	42.2698	45.811	45.6723	53.4176
LOC100121092:E006	299.137	191.352	107.891	16.6627	12.6378	20.1383	360.595	165.921	181.441	32.5125	39.5031	23.6214	30.2819	35.3314	41.6343	49.6636	88.0941	82.9309	10.1425	12.6378	14.4996	107.739	127.088	157.172	30.1902	15.5191	33.5672	30.2819	23.267	29.0654
LOC100121093:E001	241.388	49.1016	24.1546	50.7125	57.171	91.0253	79.155	18.8279	23.1135	34.8348	52.2006	28.5943	30.2819	54.2898	32.9932	300.292	303.275	343.801	868.633	756.462	599.317	248.459	257.706	238.069	399.439	506.487	425.185	402.982	554.962	359.783
LOC100121093:E002	121.272	55.6004	62.802	84.7624	78.234	109.553	65.9625	15.2976	15.0238	34.8348	43.7356	75.837	59.0108	61.1837	42.4198	420.409	296.776	305.154	834.584	735.399	580.789	261.651	261.237	246.159	399.439	514.952	377.942	374.253	548.068	350.356
LOC100121093:E003	12.7047	11.5533	7.24639	23.1829	16.2486	21.7494	4.3975	1.17674	1.15567	5.8058	5.64331	6.21615	7.76458	17.2348	12.5688	528.976	340.823	360.709	896.163	797.385	668.593	323.216	275.358	260.027	428.468	553.044	447.563	425.499	592.017	380.207
LOC100121093:E004	25.4093	38.2704	32.2062	60.1306	45.7368	67.6648	32.9813	15.2976	11.5567	35.996	55.0222	29.8375	32.6112	40.5019	35.3499	516.271	314.106	335.749	859.215	767.896	622.677	294.633	261.237	249.626	398.278	503.665	423.941	400.652	568.75	357.426
LOC100121093:E005	35.804	44.7691	51.5299	112.292	103.51	84.581	46.1738	37.6557	30.0475	49.9299	87.4712	65.8912	57.4579	84.4507	47.1332	505.876	307.607	316.426	807.054	710.124	605.761	281.44	238.879	231.135	384.344	471.216	387.888	375.806	524.801	345.643
LOC100121093:E006	8.08478	3.61041	4.02577	13.7648	9.027	19.3328	0	3.53022	1.15567	8.12812	8.46496	2.48646	3.88229	12.0644	5.49887	533.595	348.766	363.93	905.581	804.606	671.009	327.614	273.004	260.027	426.146	550.222	451.292	429.381	597.187	387.277
LOC100121093:E007	5.77484	5.05458	8.8567	31.152	19.2576	15.3051	10.9938	7.06045	11.5567	12.7728	28.2165	13.6755	13.1998	17.2348	14.1399	535.905	347.322	359.099	888.194	794.376	675.037	316.62	269.474	249.626	421.501	530.471	440.103	420.064	592.017	378.636
LOC100121093:E008	0	0	0	0	0.6018	0.805533	0	0	0	0	0	0	0	0	0	541.68	352.376	367.956	919.346	813.031	689.536	327.614	276.534	261.182	434.274	558.687	453.779	433.264	609.252	392.776
LOC100121093:E009	70.4531	107.59	128.825	397.731	352.655	214.272	70.36	121.204	115.567	181.141	204.57	185.241	173.15	240.426	156.325	471.227	244.786	239.131	521.615	460.979	476.07	257.254	155.33	145.615	253.133	354.117	268.538	260.113	368.826	236.451
LOC100121093:E010	1.15497	0	3.22062	3.62232	5.4162	4.02767	2.19875	0	1.15567	1.16116	1.41083	2.48646	0.776458	3.44697	3.14221	540.525	352.376	364.735	915.724	808.217	686.314	325.415	276.534	260.027	433.113	557.276	451.292	432.487	605.805	389.634
LOC100121093:E011	4.61987	9.38708	10.467	35.4988	23.4702	16.1107	4.3975	21.1813	15.0238	12.7728	22.5732	11.1891	17.8585	17.2348	8.64108	537.06	342.989	357.489	883.847	790.163	674.231	323.216	255.353	246.159	421.501	536.114	442.59	415.405	592.017	384.135
LOC100121093:E012	15.0146	23.1066	33.8165	96.3538	95.6862	42.6933	6.59625	31.772	30.0475	51.0911	42.3248	27.3511	32.6112	45.6723	31.4221	526.666	329.27	334.139	822.992	717.947	647.649	321.018	244.762	231.135	383.183	516.363	426.428	400.652	563.579	361.354
LOC100121093:E013	0	1.44417	0.805154	2.17339	1.8054	0	2.19875	1.17674	0	3.48348	1.41083	1.24323	2.32937	3.44697	0.785553	541.68	350.932	367.15	917.173	811.828	690.342	325.415	275.358	261.182	430.791	557.276	452.536	430.934	605.805	391.991
LOC100121093:E014	0	2.88833	0	3.62232	1.8054	2.4166	2.19875	1.17674	4.6227	1.16116	2.82165	3.72969	1.55292	6.03219	0.785553	541.68	349.488	367.956	915.724	811.828	687.925	325.415	275.358	256.56	433.113	555.866	450.049	431.711	603.219	391.991
LOC100121093:E015	0	0	0	0	0	0	0	0	0	0	0	0	0	0	0	541.68	352.376	367.956	919.346	813.633	690.342	327.614	276.534	261.182	434.274	558.687	453.779	433.264	609.252	392.776
LOC100121093:E016	0	0	0	2.17339	1.8054	0	0	0	1.15567	1.16116	2.82165	0	0	5.17045	0.785553	541.68	352.376	367.956	917.173	811.828	690.342	327.614	276.534	260.027	433.113	555.866	453.779	433.264	604.081	391.991
LOC100121093:E017	0	0	0	1.44893	0.6018	0	0	0	0	0	0	0	0	0.861742	0.785553	541.68	352.376	367.956	917.897	813.031	690.342	327.614	276.534	261.182	434.274	558.687	453.779	433.264	608.39	391.991
LOC100121093:E018	0	0	0	0.724465	0.6018	0.805533	0	1.17674	0	0	0	0	0.776458	0	0	541.68	352.376	367.956	918.621	813.031	689.536	327.614	275.358	261.182	434.274	558.687	453.779	432.487	609.252	392.776
LOC100121094:E001	0	0	0	0.724465	0	0	0	1.17674	0	1.16116	0	0	0.776458	0	0.785553	151.301	134.307	95.8134	12.3159	24.072	24.166	125.329	135.325	127.124	92.8929	73.363	67.1344	103.269	91.3447	98.1941
LOC100121094:E002	16.1696	33.2158	26.5701	3.62232	4.2126	4.8332	4.3975	49.4231	42.76	31.3513	11.2866	24.8646	26.3996	18.9583	23.5666	135.131	101.092	69.2433	9.41804	19.8594	19.3328	120.931	87.0789	84.3643	62.7027	62.0764	42.2698	77.6458	72.3863	75.413
LOC100121094:E003	9.23975	35.3821	27.3752	4.34679	8.4252	7.2498	26.385	41.186	39.2929	24.3844	28.2165	12.4323	28.729	37.0549	35.3499	142.061	98.9253	68.4381	8.69358	15.6468	16.9162	98.9438	95.3161	87.8313	69.6696	45.1464	54.7021	75.3164	54.2898	63.6298
LOC100121094:E004	9.23975	7.22083	7.24639	0.724465	3.6108	1.61107	4.3975	8.23719	9.2454	4.64464	5.64331	4.97292	10.8704	3.44697	7.06997	142.061	127.087	88.567	12.3159	20.4612	22.5549	120.931	128.265	117.879	89.4094	67.7197	62.1615	93.175	87.8977	91.9096
LOC100121094:E005	116.652	58.4887	34.6216	3.62232	7.8234	10.4719	90.1488	36.479	35.8259	32.5125	28.2165	24.8646	37.27	31.8845	32.2077	34.6491	75.8187	61.1917	9.41804	16.2486	13.6941	35.18	100.023	91.2983	61.5415	45.1464	42.2698	66.7754	59.4602	66.772
LOC100121095:E001	2.30994	5.05458	5.63608	22.4584	16.2486	16.9162	0	7.06045	9.2454	4.64464	4.23248	2.48646	1.55292	8.61742	3.14221	170.935	194.24	200.483	468.004	264.792	455.126	94.5463	122.381	162.95	67.3473	81.8279	65.8912	59.0108	63.7689	48.7043
LOC100121095:E002	4.61987	7.22083	8.8567	23.9073	13.8414	12.083	2.19875	10.5907	4.6227	4.64464	8.46496	4.97292	3.88229	6.03219	3.14221	168.625	192.074	197.263	466.555	267.199	459.96	92.3475	118.851	167.573	67.3473	77.5955	63.4047	56.6814	66.3541	48.7043
LOC100121095:E003	8.08478	18.0521	18.5186	40.57	16.8504	27.3881	2.19875	9.41393	8.08972	5.8058	8.46496	4.97292	6.21167	4.30871	3.14221	165.16	181.243	187.601	449.893	264.19	444.654	92.3475	120.028	164.106	66.1862	77.5955	63.4047	54.3521	68.0776	48.7043
LOC100121095:E004	158.231	168.967	173.108	403.527	234.1	415.655	90.1488	102.377	150.238	56.8969	64.898	55.9453	48.9169	53.428	42.4198	15.0146	30.3275	33.0113	86.9358	46.9404	56.3873	4.3975	27.0651	21.9578	15.0951	21.1624	12.4323	11.6469	18.9583	9.42663
LOC100121096:E001	891.636	246.23	256.844	15.2138	117.953	13.6941	2069.02	2229.93	2781.71	260.1	244.073	611.669	879.727	1072.87	1233.32	48.5087	44.7691	57.166	15.9382	302.705	13.6941	681.613	6448.54	8229.56	437.758	252.538	988.368	1541.27	1377.93	1746.28
LOC100121096:E002	33.4941	20.2183	23.3495	0.724465	7.8234	0	63.7638	256.53	270.428	20.9009	16.9299	65.8912	81.5281	71.5246	94.2663	906.65	270.781	290.661	30.4275	412.835	27.3881	2686.87	8421.94	10740.8	676.957	479.681	1534.15	2339.47	2379.27	2885.33
LOC100121096:E003	6.92981	10.1092	13.6876	1.44893	5.4162	0.805533	24.1863	123.558	101.699	3.48348	5.64331	38.5401	34.1642	44.8106	47.1332	933.215	280.89	300.323	29.7031	415.242	26.5826	2726.45	8554.91	10909.6	694.374	490.968	1561.5	2386.83	2405.98	2932.47
LOC100121096:E004	1.15497	0	1.61031	0	0	0	0	1.17674	1.15567	0	0	1.24323	0.776458	1.72348	0	938.989	290.999	312.4	31.152	420.658	27.3881	2750.64	8677.29	11010.1	697.858	496.611	1598.79	2420.22	2449.07	2979.6
LOC100121096:E005	3.46491	9.38708	13.6876	0.724465	0	0	0	2.35348	2.31135	0	0	1.24323	1.55292	0.861742	1.57111	936.679	281.612	300.323	30.4275	420.658	27.3881	2750.64	8676.11	11009	697.858	496.611	1598.79	2419.44	2449.93	2978.03
LOC100121096:E006	1.15497	2.16625	4.02577	7.24465	166.097	8.05533	362.794	3228.98	4280.62	248.488	132.618	527.129	844.01	752.301	922.239	938.989	288.833	309.984	23.9073	254.561	19.3328	2387.84	5449.49	6730.65	449.369	363.993	1072.91	1576.99	1698.49	2057.36
LOC100121096:E007	1.15497	2.88833	0.805154	5.79572	120.962	4.8332	224.273	2753.58	3465.87	160.24	93.1145	351.834	559.05	490.331	659.864	938.989	288.111	313.205	25.3563	299.696	22.5549	2526.36	5924.89	7545.4	537.617	403.496	1248.2	1861.95	1960.46	2319.74
LOC100121096:E008	1.15497	0	0	0	2.4072	0	6.59625	82.3719	107.478	4.64464	4.23248	2.48646	20.1879	16.3731	21.2099	938.989	290.999	314.01	31.152	418.251	27.3881	2744.04	8596.1	10903.8	693.213	492.378	1597.55	2400.81	2434.42	2958.39
LOC100121097:E001	31.1841	88.8162	82.1257	195.606	173.92	111.969	30.7825	185.925	195.309	18.5786	19.7516	23.6214	17.8585	16.3731	15.7111	267.953	194.24	154.59	299.928	321.361	361.684	288.036	291.832	330.523	52.2522	50.7898	49.7292	25.6231	37.0549	36.921
LOC100121097:E002	0	0.722083	0	1.44893	0	0	0	1.17674	2.31135	0	0	0	0.776458	0	0	299.137	282.334	236.715	494.085	495.281	473.654	318.819	476.58	523.521	70.8308	70.5413	73.3506	42.7052	53.428	52.632
LOC100121097:E003	19.6345	36.1041	29.7907	65.2018	74.6232	66.0537	21.9875	76.4882	72.8075	11.6116	5.64331	9.94584	8.54104	11.2026	4.71332	279.502	246.952	206.925	430.332	420.658	407.6	296.831	401.269	453.024	59.2192	64.898	63.4047	34.9406	42.2254	47.9187
LOC100121097:E004	16.1696	23.8287	20.934	45.6413	50.5512	45.9154	13.1925	44.7162	48.5383	8.12812	11.2866	8.70261	1.55292	6.89394	3.92776	282.967	259.228	215.781	449.893	444.73	427.738	305.626	433.041	477.294	62.7027	59.2547	64.6479	41.9287	46.5341	48.7043
LOC100121097:E005	0	0.722083	0.805154	2.17339	0.6018	0.805533	2.19875	0	0	0	0	0	0	0	0	299.137	282.334	235.91	493.361	494.679	472.848	316.62	477.757	525.832	70.8308	70.5413	73.3506	43.4817	53.428	52.632
LOC100121097:E006	4.61987	2.88833	0.805154	11.5914	6.6198	16.1107	4.3975	8.23719	11.5567	1.16116	0	1.24323	3.10583	2.58523	0.785553	294.517	280.168	235.91	483.943	488.661	457.543	314.421	469.52	514.275	69.6696	70.5413	72.1073	40.3758	50.8428	51.8465
LOC100121097:E007	227.529	129.975	102.255	173.872	188.965	232.799	246.26	161.214	195.309	31.3513	33.8598	29.8375	11.6469	16.3731	27.4943	71.608	153.082	134.461	321.662	306.316	240.854	72.5588	316.543	330.523	39.4795	36.6815	43.513	31.8348	37.0549	25.1377
LOC100121098:E001	13.8596	1.44417	7.24639	7.24465	10.2306	20.1383	2.19875	5.88371	2.31135	13.9339	2.82165	1.24323	1.55292	5.17045	7.06997	8493.64	2438.47	1081.32	1647.43	2052.14	5090.97	7886.92	1555.65	1460.77	2445.4	1633.74	2597.11	1514.87	1504.6	2457.99
LOC100121098:E002	13.8596	4.3325	1.61031	5.07125	6.6198	11.2775	8.795	0	3.46702	3.48348	2.82165	6.21615	2.32937	4.30871	3.14221	8493.64	2435.58	1086.96	1649.61	2055.75	5099.83	7880.32	1561.54	1459.62	2455.85	1633.74	2592.13	1514.09	1505.46	2461.92
LOC100121098:E003	6.92981	0.722083	2.41546	0.724465	1.8054	4.02767	2.19875	2.35348	0	1.16116	5.64331	1.24323	0	0	0.785553	8500.57	2439.2	1086.15	1653.95	2060.56	5107.08	7886.92	1559.18	1463.08	2458.18	1630.92	2597.11	1516.42	1509.77	2464.28
LOC100121098:E004	12.7047	5.05458	0.805154	0	0	12.8885	10.9938	2.35348	5.77837	1.16116	0	1.24323	0.776458	2.58523	2.35666	8494.79	2434.86	1087.76	1654.68	2062.37	5098.22	7878.12	1559.18	1457.31	2458.18	1636.56	2597.11	1515.65	1507.19	2462.71
LOC100121098:E005	1917.25	260.672	82.1257	145.617	93.8808	767.673	1906.32	75.3115	68.1848	95.2152	79.0063	140.485	77.6458	97.3769	111.548	6590.25	2179.25	1006.44	1509.06	1968.49	4343.44	5982.8	1486.22	1394.9	2364.12	1557.55	2457.87	1438.78	1412.4	2353.52
LOC100121098:E006	79.6928	32.4937	12.0773	19.5606	24.6738	75.7201	92.3475	17.6511	15.0238	23.2232	19.7516	24.8646	7.76458	13.7879	24.3521	8427.81	2407.42	1076.49	1635.12	2037.69	5035.39	7796.77	1543.88	1448.06	2436.12	1616.81	2573.49	1508.66	1495.98	2440.71
LOC100121098:E007	1387.12	296.054	145.733	178.943	359.274	517.958	1209.31	296.539	246.159	486.526	318.847	410.266	191.009	229.223	361.354	7120.38	2143.86	942.836	1475.73	1703.09	4593.15	6679.81	1265	1216.93	1972.81	1317.71	2188.08	1325.41	1280.55	2103.71
LOC100121098:E008	331.476	56.3225	15.2979	38.3966	40.9224	106.33	285.838	27.0651	27.7362	52.2522	28.2165	75.837	28.729	31.8845	29.851	8176.02	2383.6	1073.27	1616.28	2021.45	5004.78	7603.28	1534.47	1435.35	2407.09	1608.34	2522.51	1487.69	1477.89	2435.21
LOC100121098:E009	215.979	67.8758	30.5959	42.019	77.6322	132.913	195.689	52.9534	53.161	74.3143	56.4331	75.837	42.7052	55.1515	72.2708	8291.52	2372.04	1057.97	1612.66	1984.74	4978.2	7693.43	1508.58	1409.92	2385.02	1580.13	2522.51	1473.72	1454.62	2392.79
LOC100121098:E010	272.573	64.2654	21.7392	43.4679	49.3476	155.468	257.254	28.2418	20.8021	49.9299	38.0923	74.5938	31.8348	40.5019	43.2054	8234.93	2375.65	1066.83	1611.21	2013.02	4955.64	7631.86	1533.29	1442.28	2409.41	1598.47	2523.76	1484.59	1469.27	2421.86
LOC100121098:E011	8.08478	0.722083	1.61031	0.724465	0.6018	0.805533	10.9938	0	0	0	0	1.24323	0	1.72348	0.785553	8499.41	2439.2	1086.96	1653.95	2061.77	5110.3	7878.12	1561.54	1463.08	2459.34	1636.56	2597.11	1516.42	1508.05	2464.28
LOC100121098:E012	1046.4	166.079	74.8794	144.893	121.564	417.266	866.308	70.6045	57.7837	118.438	80.4171	162.863	83.8575	100.824	110.763	7461.1	2273.84	1013.69	1509.78	1940.8	4693.84	7022.81	1490.93	1405.3	2340.9	1556.14	2435.49	1432.57	1408.95	2354.3
LOC100121098:E013	158.231	63.5433	34.6216	60.855	64.9944	157.079	167.105	51.7766	32.3589	65.025	40.914	84.5396	40.3758	45.6723	62.8442	8349.27	2376.37	1053.95	1593.82	1997.37	4954.03	7722.01	1509.76	1430.73	2394.31	1595.64	2513.81	1476.05	1464.1	2402.22
LOC100121098:E014	122.427	38.9925	22.5443	50.7125	72.216	100.692	116.534	60.0138	47.3827	65.025	33.8598	80.8099	35.7171	34.4697	62.0586	8385.07	2400.93	1066.02	1603.97	1990.15	5010.42	7772.58	1501.52	1415.7	2394.31	1602.7	2517.54	1480.71	1475.3	2403.01
LOC100121098:E015	0	0	0	0	0	0	0	0	0	0	0	0	0	0	0	8507.5	2439.92	1088.57	1654.68	2062.37	5111.11	7889.12	1561.54	1463.08	2459.34	1636.56	2598.35	1516.42	1509.77	2465.06
LOC100121098:E016	23.0994	38.2704	31.401	58.6817	69.8088	114.386	37.3788	56.4836	61.2508	102.182	63.4872	89.5125	60.5637	43.9488	76.1986	8484.4	2401.65	1057.17	1596	1992.56	4996.72	7851.74	1505.05	1401.83	2357.16	1573.07	2508.84	1455.86	1465.82	2388.87
LOC100121098:E017	2897.82	1343.07	603.866	857.766	1068.8	2516.49	2719.85	814.305	821.685	1307.47	866.247	1367.55	911.562	803.144	1496.48	5609.68	1096.84	484.703	796.911	993.571	2594.62	5169.26	747.231	641.399	1151.87	770.311	1230.8	604.861	706.629	968.586
LOC100121099:E001	0	2.16625	0	0	0	0	0	0	0	1.16116	0	0	0	0	0	10.3947	4.3325	4.83093	0	0	0	0	2.35348	0	1.16116	2.82165	2.48646	0.776458	0.861742	0
LOC100121099:E002	0	0	0	0	0	0	0	0	0	0	0	0	0	0	0	10.3947	6.49874	4.83093	0	0	0	0	2.35348	0	2.32232	2.82165	2.48646	0.776458	0.861742	0
LOC100121099:E003	1.15497	0	0.805154	0	0	0	0	0	0	0	0	0	0	0	0	9.23975	6.49874	4.02577	0	0	0	0	2.35348	0	2.32232	2.82165	2.48646	0.776458	0.861742	0
LOC100121099:E004	0	0	1.61031	0	0	0	0	0	0	1.16116	0	0	0	0	0	10.3947	6.49874	3.22062	0	0	0	0	2.35348	0	1.16116	2.82165	2.48646	0.776458	0.861742	0
LOC100121099:E005	2.30994	2.16625	0.805154	0	0	0	0	0	0	0	1.41083	1.24323	0.776458	0	0	8.08478	4.3325	4.02577	0	0	0	0	2.35348	0	2.32232	1.41083	1.24323	0	0.861742	0
LOC100121099:E006	0	0	0	0	0	0	0	0	0	0	0	0	0	0	0	10.3947	6.49874	4.83093	0	0	0	0	2.35348	0	2.32232	2.82165	2.48646	0.776458	0.861742	0
LOC100121099:E007	2.30994	0	0	0	0	0	0	0	0	0	0	0	0	0	0	8.08478	6.49874	4.83093	0	0	0	0	2.35348	0	2.32232	2.82165	2.48646	0.776458	0.861742	0
LOC100121099:E008	2.30994	1.44417	0.805154	0	0	0	0	0	0	0	1.41083	1.24323	0	0	0	8.08478	5.05458	4.02577	0	0	0	0	2.35348	0	2.32232	1.41083	1.24323	0.776458	0.861742	0
LOC100121099:E009	2.30994	0	0	0	0	0	0	1.17674	0	0	0	0	0	0	0	8.08478	6.49874	4.83093	0	0	0	0	1.17674	0	2.32232	2.82165	2.48646	0.776458	0.861742	0
LOC100121099:E010	0	0.722083	0.805154	0	0	0	0	1.17674	0	0	0	0	0	0.861742	0	10.3947	5.77666	4.02577	0	0	0	0	1.17674	0	2.32232	2.82165	2.48646	0.776458	0	0
LOC100121099:E011	0	0	0	0	0	0	0	0	0	0	0	0	0	0	0	10.3947	6.49874	4.83093	0	0	0	0	2.35348	0	2.32232	2.82165	2.48646	0.776458	0.861742	0
LOC100121099:E012	0	0	0	0	0	0	0	0	0	0	0	0	0	0	0	10.3947	6.49874	4.83093	0	0	0	0	2.35348	0	2.32232	2.82165	2.48646	0.776458	0.861742	0
LOC100121099:E013	0	0	0	0	0	0	0	0	0	0	0	0	0	0	0	10.3947	6.49874	4.83093	0	0	0	0	2.35348	0	2.32232	2.82165	2.48646	0.776458	0.861742	0
LOC100121099:E014	0	0	0	0	0	0	0	0	0	0	0	0	0	0	0	10.3947	6.49874	4.83093	0	0	0	0	2.35348	0	2.32232	2.82165	2.48646	0.776458	0.861742	0
LOC100121100:E001	2160.95	831.839	537.843	8.69358	58.3746	16.1107	3298.13	671.919	664.513	406.406	455.697	529.616	313.689	336.079	408.487	5811.8	3992.4	3510.47	299.204	946.631	422.905	16143.2	8940.88	8937.99	3626.3	3765.5	3560.61	2465.25	2396.5	2816.21
LOC100121100:E002	5513.82	3613.3	2913.05	199.952	723.965	373.767	15477	6805.1	7087.75	3215.25	3211.04	3131.7	2174.08	2113.85	2520.84	2458.93	1210.93	1135.27	107.945	281.04	65.2482	3964.35	2807.71	2514.75	817.457	1010.15	958.53	604.861	618.731	703.855
LOC100121100:E003	17.3245	20.9404	23.3495	6.52018	6.6198	4.02767	85.7513	67.0743	70.4962	23.2232	33.8598	11.1891	13.9762	16.3731	15.7111	7955.42	4803.29	4024.97	301.377	998.386	434.988	19355.6	9545.73	9532	4009.49	4187.33	4079.04	2764.97	2716.21	3208.98
LOC100121100:E004	77.3829	65.7095	118.358	19.5606	44.5332	3.22213	175.9	295.362	291.23	82.4424	112.866	99.4584	63.6696	56.0132	40.8487	7895.36	4758.53	3929.96	288.337	960.472	435.794	19265.5	9317.44	9311.27	3950.27	4108.33	3990.77	2715.27	2676.57	3183.84
LOC100121100:E005	0	0	0	0	0	0	0	0	1.15567	0	1.41083	0	0.776458	0	0	7972.75	4824.23	4048.32	307.898	1005.01	439.016	19441.4	9612.8	9601.35	4032.71	4219.78	4090.23	2778.17	2732.58	3224.69
LOC100121100:E006	6.92981	8.66499	14.4928	0	3.6108	1.61107	21.9875	37.6557	28.8919	9.28929	12.6974	6.21615	4.65875	4.30871	3.14221	7965.82	4815.57	4033.82	307.898	1001.39	437.405	19419.4	9575.15	9573.61	4023.42	4208.5	4084.01	2774.29	2728.28	3221.55
LOC100121100:E007	115.497	171.134	258.455	38.3966	95.0844	28.9992	261.651	1012	845.954	174.174	244.073	181.512	121.904	117.197	142.185	7857.25	4653.1	3789.86	269.501	909.921	410.016	19179.7	8600.8	8756.55	3858.54	3977.12	3908.71	2657.04	2615.39	3082.51
LOC100121100:E008	0	0	0	0	0	0	0	0	0	0	0	0	0	0	0	7972.75	4824.23	4048.32	307.898	1005.01	439.016	19441.4	9612.8	9602.5	4032.71	4221.19	4090.23	2778.94	2732.58	3224.69
LOC100121100:E009	73.918	105.424	170.693	31.152	69.8088	11.2775	109.938	688.394	574.37	116.116	139.672	119.35	79.1987	82.7272	84.8397	7898.83	4718.81	3877.62	276.746	935.197	427.738	19331.4	8924.41	9028.13	3916.6	4081.52	3970.88	2699.75	2649.86	3139.85
LOC100121100:E010	0	0	0	0	0	0	0	0	0	2.32232	0	0	0	0	0	7972.75	4824.23	4048.32	307.898	1005.01	439.016	19441.4	9612.8	9602.5	4030.39	4221.19	4090.23	2778.94	2732.58	3224.69
LOC100121100:E011	1.15497	0	0	0	0	0	0	1.17674	1.15567	0	0	0	0	0	0	7971.59	4824.23	4048.32	307.898	1005.01	439.016	19441.4	9611.62	9601.35	4032.71	4221.19	4090.23	2778.94	2732.58	3224.69
LOC100121100:E012	3.46491	5.05458	3.22062	2.89786	0.6018	0	4.3975	16.4744	13.8681	1.16116	5.64331	7.45938	4.65875	3.44697	7.06997	7969.28	4819.18	4045.1	305	1004.4	439.016	19437	9596.33	9588.63	4031.55	4215.55	4082.77	2774.29	2729.14	3217.62
LOC100121100:E013	0	0.722083	2.41546	0	0.6018	0	4.3975	4.70697	8.08972	2.32232	2.82165	2.48646	0.776458	0	0	7972.75	4823.51	4045.9	307.898	1004.4	439.016	19437	9608.09	9594.41	4030.39	4218.37	4087.74	2778.17	2732.58	3224.69
LOC100121100:E014	0	0	0	0	0	0	0	0	0	0	0	0	0	0	0	7972.75	4824.23	4048.32	307.898	1005.01	439.016	19441.4	9612.8	9602.5	4032.71	4221.19	4090.23	2778.94	2732.58	3224.69
LOC100121100:E015	0	0	0	0	0	0	0	0	0	0	0	0	0	0	0	7972.75	4824.23	4048.32	307.898	1005.01	439.016	19441.4	9612.8	9602.5	4032.71	4221.19	4090.23	2778.94	2732.58	3224.69
LOC100121100:E016	2.30994	1.44417	6.44123	0.724465	1.8054	0	2.19875	12.9442	15.0238	0	1.41083	1.24323	1.55292	2.58523	1.57111	7970.44	4822.79	4041.87	307.173	1003.2	439.016	19439.2	9599.86	9587.48	4032.71	4219.78	4088.98	2777.39	2730	3223.12
LOC100121101:E001	1.15497	0	0	0	0.6018	0	0	0	0	10.4504	11.2866	16.162	5.43521	8.61742	3.92776	9.23975	5.05458	1.61031	0	0	0	0	0	0	49.9299	60.6655	55.9453	36.4935	40.5019	44.7765
LOC100121101:E002	3.46491	1.44417	0.805154	0	0	0	0	0	0	10.4504	12.6974	13.6755	10.094	11.2026	11.7833	6.92981	3.61041	0.805154	0	0.6018	0	0	0	0	49.9299	59.2547	58.4318	31.8348	37.9167	36.921
LOC100121101:E003	0	0	0	0	0	0	0	0	0	0	0	0	0	0	0	10.3947	5.05458	1.61031	0	0.6018	0	0	0	0	60.3804	71.9522	72.1073	41.9287	49.1193	48.7043
LOC100121101:E004	1.15497	0	0	0	0	0	0	0	0	0	0	0	0	0	0	9.23975	5.05458	1.61031	0	0.6018	0	0	0	0	60.3804	71.9522	72.1073	41.9287	49.1193	48.7043
LOC100121101:E005	4.61987	3.61041	0.805154	0	0	0	0	0	0	35.996	47.9681	42.2698	25.6231	29.2992	32.9932	5.77484	1.44417	0.805154	0	0.6018	0	0	0	0	24.3844	23.9841	29.8375	16.3056	19.8201	15.7111
LOC100121101:E006	0	0	0	0	0	0	0	0	0	3.48348	0	0	0.776458	0	0	10.3947	5.05458	1.61031	0	0.6018	0	0	0	0	56.8969	71.9522	72.1073	41.1523	49.1193	48.7043
LOC100121102:E001	20.7894	58.4887	164.251	0.724465	0.6018	0.805533	4.3975	0	0	0	1.41083	0	0	0	0.785553	3767.51	5405.51	8415.47	1.44893	5.4162	1.61107	10.9938	3.53022	23.1135	5.8058	2.82165	3.72969	13.9762	31.8845	19.6388
LOC100121102:E002	27.7192	142.25	446.056	0	0	0	2.19875	2.35348	1.15567	1.16116	0	0	0	0.861742	1.57111	3760.58	5321.75	8133.67	2.17339	6.018	2.4166	13.1925	1.17674	21.9578	4.64464	4.23248	3.72969	13.9762	31.0227	18.8533
LOC100121102:E003	51.9736	251.285	646.539	0	0	0	0	0	2.31135	1.16116	0	0	0.776458	4.30871	0.785553	3736.32	5212.72	7933.19	2.17339	6.018	2.4166	15.3913	3.53022	20.8021	4.64464	4.23248	3.72969	13.1998	27.5757	19.6388
LOC100121102:E004	101.637	439.748	958.134	0	1.2036	0	0	0	2.31135	0	1.41083	1.24323	3.10583	3.44697	2.35666	3686.66	5024.25	7621.59	2.17339	4.8144	2.4166	15.3913	3.53022	20.8021	5.8058	2.82165	2.48646	10.8704	28.4375	18.0677
LOC100121102:E005	90.0875	202.905	433.978	0	0	0	0	1.17674	0	0	0	0	0	3.44697	0.785553	3698.21	5261.09	8145.75	2.17339	6.018	2.4166	15.3913	2.35348	23.1135	5.8058	4.23248	3.72969	13.9762	28.4375	19.6388
LOC100121102:E006	254.093	719.916	1351.05	0	0.6018	0	0	0	3.46702	0	1.41083	0	1.55292	4.30871	1.57111	3534.2	4744.08	7228.68	2.17339	5.4162	2.4166	15.3913	3.53022	19.6465	5.8058	2.82165	3.72969	12.4233	27.5757	18.8533
LOC100121102:E007	2644.88	3369.24	4376.01	1.44893	3.6108	1.61107	8.795	0	10.4011	3.48348	0	2.48646	7.76458	13.7879	11.7833	1143.42	2094.76	4203.71	0.724465	2.4072	0.805533	6.59625	3.53022	12.7124	2.32232	4.23248	1.24323	6.21167	18.0966	8.64108
LOC100121102:E008	597.119	280.168	203.704	0	0	0	0	0	3.46702	0	0	0	0.776458	1.72348	0.785553	3191.18	5183.83	8376.02	2.17339	6.018	2.4166	15.3913	3.53022	19.6465	5.8058	4.23248	3.72969	13.1998	30.161	19.6388
LOC100121104:E001	0	0	0	0.724465	0	1.61107	2.19875	1.17674	3.46702	1.16116	2.82165	0	2.32937	0.861742	0	225.219	117.699	95.8134	139.097	136.609	198.161	307.825	147.093	159.483	84.7647	77.5955	95.7287	104.045	101.686	109.977
LOC100121104:E002	0	0	0	0	0	0	0	0	0	0	0	0	0	0	0	225.219	117.699	95.8134	139.822	136.609	199.772	310.024	148.269	162.95	85.9259	80.4171	95.7287	106.375	102.547	109.977
LOC100121104:E003	0	0	0	0	0	0	0	0	0	0	0	0	0	0	0	225.219	117.699	95.8134	139.822	136.609	199.772	310.024	148.269	162.95	85.9259	80.4171	95.7287	106.375	102.547	109.977
LOC100121104:E004	0	0	0	0	0	0	0	0	0	0	0	0	0	0	0	225.219	117.699	95.8134	139.822	136.609	199.772	310.024	148.269	162.95	85.9259	80.4171	95.7287	106.375	102.547	109.977
LOC100121104:E005	0	0	0	0	0	0	0	0	0	0	0	0	0	0	0	225.219	117.699	95.8134	139.822	136.609	199.772	310.024	148.269	162.95	85.9259	80.4171	95.7287	106.375	102.547	109.977
LOC100121104:E006	0	0	0	0	0	0	0	0	0	0	0	0	0	0	0	225.219	117.699	95.8134	139.822	136.609	199.772	310.024	148.269	162.95	85.9259	80.4171	95.7287	106.375	102.547	109.977
LOC100121104:E007	0	0	0	0	0	0	0	0	0	0	0	0	0	0	0	225.219	117.699	95.8134	139.822	136.609	199.772	310.024	148.269	162.95	85.9259	80.4171	95.7287	106.375	102.547	109.977
LOC100121104:E008	0	0	0	0	0	0	0	0	0	0	0	0	0	0	0	225.219	117.699	95.8134	139.822	136.609	199.772	310.024	148.269	162.95	85.9259	80.4171	95.7287	106.375	102.547	109.977
LOC100121104:E009	0	0.722083	1.61031	5.07125	3.6108	0	2.19875	0	0	0	0	0	0.776458	4.30871	1.57111	225.219	116.977	94.2031	134.75	132.998	199.772	307.825	148.269	162.95	85.9259	80.4171	95.7287	105.598	98.2386	108.406
LOC100121104:E010	0	0	0	0	0	0	0	0	0	0	0	0	0	0	0	225.219	117.699	95.8134	139.822	136.609	199.772	310.024	148.269	162.95	85.9259	80.4171	95.7287	106.375	102.547	109.977
LOC100121104:E011	0	0	0	0	0	0	0	0	0	0	0	0	0	0	0	225.219	117.699	95.8134	139.822	136.609	199.772	310.024	148.269	162.95	85.9259	80.4171	95.7287	106.375	102.547	109.977
LOC100121104:E012	3.46491	1.44417	1.61031	3.62232	3.6108	4.02767	2.19875	8.23719	6.93405	4.64464	2.82165	3.72969	6.21167	5.17045	1.57111	221.754	116.255	94.2031	136.199	132.998	195.745	307.825	140.032	156.016	81.2812	77.5955	91.999	100.163	97.3769	108.406
LOC100121104:E013	1.15497	0	1.61031	2.17339	0	0.805533	4.3975	1.17674	0	1.16116	2.82165	1.24323	0	2.58523	1.57111	224.064	117.699	94.2031	137.648	136.609	198.967	305.626	147.093	162.95	84.7647	77.5955	94.4855	106.375	99.9621	108.406
LOC100121104:E014	1.15497	0.722083	0	0.724465	0	0	4.3975	0	0	3.48348	1.41083	4.97292	0	0	0	224.064	116.977	95.8134	139.097	136.609	199.772	305.626	148.269	162.95	82.4424	79.0063	90.7558	106.375	102.547	109.977
LOC100121104:E015	0	2.88833	3.22062	4.34679	2.4072	1.61107	0	2.35348	9.2454	2.32232	2.82165	2.48646	1.55292	4.30871	4.71332	225.219	114.811	92.5928	135.475	134.201	198.161	310.024	145.916	153.705	83.6036	77.5955	93.2422	104.822	98.2386	105.264
LOC100121104:E016	219.444	111.923	87.7618	123.159	126.98	191.717	294.633	135.325	143.304	73.1531	67.7197	83.2964	95.5044	85.3125	100.551	5.77484	5.77666	8.05154	16.6627	9.6288	8.05533	15.3913	12.9442	19.6465	12.7728	12.6974	12.4323	10.8704	17.2348	9.42663
LOC100121105:E001	0	0.722083	0	0	0	0	0	0	0	3.48348	1.41083	4.97292	2.32937	3.44697	2.35666	2.30994	0.722083	1.61031	1.44893	6.018	1.61107	2.19875	2.35348	2.31135	20.9009	23.9841	19.8917	9.3175	21.5436	7.85553
LOC100121105:E002	0	0	0	0	0	0	0	0	0	2.32232	1.41083	3.72969	0	1.72348	0	2.30994	1.44417	1.61031	1.44893	6.018	1.61107	2.19875	2.35348	2.31135	22.0621	23.9841	21.1349	11.6469	23.267	10.2122
LOC100121105:E003	0	0	0.805154	0	0	0	0	0	1.15567	3.48348	5.64331	3.72969	3.10583	3.44697	0.785553	2.30994	1.44417	0.805154	1.44893	6.018	1.61107	2.19875	2.35348	1.15567	20.9009	19.7516	21.1349	8.54104	21.5436	9.42663
LOC100121105:E004	0	0	0	0.724465	2.4072	0.805533	2.19875	1.17674	0	8.12812	5.64331	3.72969	0	9.47916	2.35666	2.30994	1.44417	1.61031	0.724465	3.6108	0.805533	0	1.17674	2.31135	16.2562	19.7516	21.1349	11.6469	15.5114	7.85553
LOC100121105:E005	0	0	0	0	0	0	0	0	0	0	0	0	0	0	0	2.30994	1.44417	1.61031	1.44893	6.018	1.61107	2.19875	2.35348	2.31135	24.3844	25.3949	24.8646	11.6469	24.9905	10.2122
LOC100121105:E006	2.30994	0	0.805154	0	0	0.805533	0	1.17674	0	3.48348	2.82165	1.24323	1.55292	1.72348	0.785553	0	1.44417	0.805154	1.44893	6.018	0.805533	2.19875	1.17674	2.31135	20.9009	22.5732	23.6214	10.094	23.267	9.42663
LOC100121105:E007	0	0.722083	0	0.724465	0.6018	0	0	0	1.15567	2.32232	2.82165	2.48646	0.776458	1.72348	1.57111	2.30994	0.722083	1.61031	0.724465	5.4162	1.61107	2.19875	2.35348	1.15567	22.0621	22.5732	22.3781	10.8704	23.267	8.64108
LOC100121105:E008	0	0	0	0	3.009	0	0	0	0	1.16116	5.64331	4.97292	3.88229	3.44697	2.35666	2.30994	1.44417	1.61031	1.44893	3.009	1.61107	2.19875	2.35348	2.31135	23.2232	19.7516	19.8917	7.76458	21.5436	7.85553
LOC100121106:E001	3.46491	9.38708	12.0773	0	1.2036	0	13.1925	27.0651	30.0475	5.8058	2.82165	6.21615	8.54104	6.89394	14.9255	682.586	396.423	322.867	12.3159	42.126	10.4719	246.26	201.223	195.309	222.943	222.911	186.484	205.761	199.062	237.237
LOC100121106:E002	9.23975	10.1092	8.8567	0.724465	1.8054	0	4.3975	2.35348	1.15567	23.2232	14.1083	16.162	11.6469	11.2026	13.3544	676.812	395.701	326.088	11.5914	41.5242	10.4719	255.055	225.934	224.201	205.525	211.624	176.539	202.656	194.754	238.808
LOC100121106:E003	0	0	2.41546	0	0	0.805533	0	0	0	1.16116	1.41083	0	1.55292	2.58523	3.92776	686.051	405.81	332.529	12.3159	43.3296	9.6664	259.453	228.288	225.357	227.587	224.321	192.701	212.75	203.371	248.235
LOC100121106:E004	4.61987	7.22083	4.83093	0	0	0	0	1.17674	1.15567	1.16116	4.23248	0	0.776458	0.861742	1.57111	681.431	398.59	330.113	12.3159	43.3296	10.4719	259.453	227.111	224.201	227.587	221.5	192.701	213.526	205.095	250.591
LOC100121106:E005	17.3245	8.66499	5.63608	0	0.6018	0	2.19875	2.35348	0	10.4504	9.87579	13.6755	4.65875	5.17045	6.28442	668.727	397.145	329.308	12.3159	42.7278	10.4719	257.254	225.934	225.357	218.298	215.856	179.025	209.644	200.786	245.878
LOC100121106:E006	11.5497	9.38708	15.2979	0.724465	1.8054	0	10.9938	17.6511	15.0238	11.6116	8.46496	4.97292	13.1998	12.0644	16.4966	674.502	396.423	319.646	11.5914	41.5242	10.4719	248.459	210.637	210.333	217.137	217.267	187.728	201.103	193.892	235.666
LOC100121106:E007	9.23975	5.05458	3.22062	0	0	0	4.3975	5.88371	4.6227	8.12812	4.23248	2.48646	10.8704	5.17045	9.42663	676.812	400.756	331.724	12.3159	43.3296	10.4719	255.055	222.404	220.734	220.621	221.5	190.214	203.432	200.786	242.736
LOC100121106:E008	1.15497	2.88833	0	0	0	0	0	0	0	0	1.41083	0	0.776458	1.72348	0.785553	684.896	402.922	334.944	12.3159	43.3296	10.4719	259.453	228.288	225.357	228.749	224.321	192.701	213.526	204.233	251.377
LOC100121106:E009	0	0	0	0	0	0	0	0	0	0	0	0	0	0	0	686.051	405.81	334.944	12.3159	43.3296	10.4719	259.453	228.288	225.357	228.749	225.732	192.701	214.302	205.956	252.162
LOC100121106:E010	15.0146	3.61041	4.02577	0	0.6018	0.805533	0	3.53022	8.08972	0	5.64331	3.72969	3.88229	6.89394	4.71332	671.037	402.2	330.918	12.3159	42.7278	9.6664	259.453	224.758	217.267	228.749	220.089	188.971	210.42	199.062	247.449
LOC100121106:E011	12.7047	0.722083	3.22062	0	0	0	4.3975	7.06045	2.31135	10.4504	2.82165	2.48646	2.32937	2.58523	3.14221	673.347	405.088	331.724	12.3159	43.3296	10.4719	255.055	221.227	223.045	218.298	222.911	190.214	211.973	203.371	249.02
LOC100121106:E012	0	2.88833	0.805154	0	0.6018	0	0	0	0	1.16116	1.41083	2.48646	2.32937	2.58523	0.785553	686.051	402.922	334.139	12.3159	42.7278	10.4719	259.453	228.288	225.357	227.587	224.321	190.214	211.973	203.371	251.377
LOC100121106:E013	25.4093	12.9975	12.8825	0	3.6108	0	8.795	9.41393	11.5567	5.8058	5.64331	4.97292	4.65875	9.47916	7.06997	660.642	392.813	322.062	12.3159	39.7188	10.4719	250.658	218.874	213.8	222.943	220.089	187.728	209.644	196.477	245.092
LOC100121106:E014	12.7047	6.49874	6.44123	1.44893	1.2036	0	4.3975	2.35348	3.46702	2.32232	2.82165	2.48646	3.88229	0.861742	4.71332	673.347	399.312	328.503	10.867	42.126	10.4719	255.055	225.934	221.89	226.426	222.911	190.214	210.42	205.095	247.449
LOC100121106:E015	26.5643	13.7196	13.6876	0	3.009	0.805533	4.3975	16.4744	8.08972	8.12812	8.46496	8.70261	13.9762	6.03219	12.5688	659.487	392.091	321.257	12.3159	40.3206	9.6664	255.055	211.813	217.267	220.621	217.267	183.998	200.326	199.924	239.594
LOC100121106:E016	0	0	0	0	0	0	2.19875	0	0	0	1.41083	0	0	0	0	686.051	405.81	334.944	12.3159	43.3296	10.4719	257.254	228.288	225.357	228.749	224.321	192.701	214.302	205.956	252.162
LOC100121106:E017	0	0	0	0	0	0	0	0	0	0	0	0	0	0	0	686.051	405.81	334.944	12.3159	43.3296	10.4719	259.453	228.288	225.357	228.749	225.732	192.701	214.302	205.956	252.162
LOC100121106:E018	3.46491	1.44417	5.63608	0	1.2036	0	0	0	1.15567	4.64464	2.82165	0	0.776458	2.58523	2.35666	682.586	404.366	329.308	12.3159	42.126	10.4719	259.453	228.288	224.201	224.104	222.911	192.701	213.526	203.371	249.806
LOC100121106:E019	17.3245	11.5533	8.05154	0.724465	0.6018	0	4.3975	5.88371	4.6227	4.64464	2.82165	7.45938	4.65875	8.61742	9.42663	668.727	394.257	326.893	11.5914	42.7278	10.4719	255.055	222.404	220.734	224.104	222.911	185.241	209.644	197.339	242.736
LOC100121106:E020	516.271	299.664	227.859	8.69358	27.081	8.05533	195.689	127.088	134.058	130.05	145.315	116.864	125.786	120.644	140.614	169.78	106.146	107.086	3.62232	16.2486	2.4166	63.7638	101.2	91.2983	98.6987	80.4171	75.837	88.5162	85.3125	111.548
LOC100121107:E001	0	0	0	0	0	0	0	0	0	0	0	0	0	0	0	800.393	376.205	388.89	435.403	831.085	565.484	692.607	403.622	340.924	449.369	544.579	328.213	494.604	656.647	434.411
LOC100121107:E002	2.30994	8.66499	7.24639	0.724465	98.6952	0.805533	57.1675	47.0697	34.6702	17.4174	19.7516	12.4323	9.3175	19.8201	10.9977	798.083	367.54	381.643	434.679	732.39	564.679	635.439	356.553	306.254	431.952	524.827	315.78	485.286	636.827	423.413
LOC100121107:E003	1.15497	2.16625	4.02577	0	24.072	2.4166	13.1925	14.1209	10.4011	10.4504	2.82165	12.4323	0.776458	4.30871	0.785553	799.238	374.039	384.864	435.403	807.013	563.068	679.414	389.501	330.523	438.919	541.757	315.78	493.827	652.339	433.625
LOC100121107:E004	0	0	0	0	0	0	0	0	0	0	0	0	0	0	0	800.393	376.205	388.89	435.403	831.085	565.484	692.607	403.622	340.924	449.369	544.579	328.213	494.604	656.647	434.411
LOC100121107:E005	0	0.722083	0.805154	0.724465	3.6108	0	4.3975	1.17674	0	0	0	0	0.776458	0.861742	1.57111	800.393	375.483	388.084	434.679	827.475	565.484	688.209	402.446	340.924	449.369	544.579	328.213	493.827	655.786	432.839
LOC100121107:E006	0	0	0	0	2.4072	0	2.19875	2.35348	1.15567	0	1.41083	1.24323	0	0	0.785553	800.393	376.205	388.89	435.403	828.678	565.484	690.408	401.269	339.768	449.369	543.168	326.969	494.604	656.647	433.625
LOC100121107:E007	1.15497	0.722083	0	0	10.2306	0	0	3.53022	1.15567	1.16116	0	0	0	0	0	799.238	375.483	388.89	435.403	820.855	565.484	692.607	400.092	339.768	448.208	544.579	328.213	494.604	656.647	434.411
LOC100121107:E008	138.596	124.92	150.564	212.268	309.927	205.411	127.528	97.6695	73.9632	121.922	112.866	118.107	169.268	228.362	167.323	661.797	251.285	238.326	223.135	521.159	360.073	565.079	305.953	266.961	327.447	431.713	210.106	325.336	428.286	267.088
LOC100121107:E009	0	0.722083	0.805154	0	3.009	3.22213	2.19875	1.17674	1.15567	2.32232	4.23248	3.72969	0.776458	0.861742	2.35666	800.393	375.483	388.084	435.403	828.076	562.262	690.408	402.446	339.768	447.047	540.347	324.483	493.827	655.786	432.054
LOC100121107:E010	0	0	0	0	0	0	0	0	0	0	0	0	0	0	0	800.393	376.205	388.89	435.403	831.085	565.484	692.607	403.622	340.924	449.369	544.579	328.213	494.604	656.647	434.411
LOC100121107:E011	657.177	238.287	225.443	221.686	379.134	353.629	485.924	236.525	218.423	296.096	403.496	180.268	313.689	402.434	250.591	143.216	137.918	163.446	213.717	451.952	211.855	206.683	167.097	122.502	153.273	141.083	147.944	180.915	254.214	183.819
LOC100121108:E001	94.7074	61.377	303.543	26.0807	22.8684	15.3051	92.3475	291.832	225.357	484.204	452.875	680.047	104.822	94.7916	81.6975	1127.25	412.309	968.601	123.883	72.216	121.636	903.687	689.571	602.107	1593.11	2072.5	2280.08	331.548	430.871	395.133
LOC100121108:E002	309.532	201.461	611.917	83.3135	39.7188	71.6925	369.39	515.413	420.666	999.759	1265.51	1425.98	219.738	257.661	242.736	912.425	272.225	660.227	66.6508	55.3656	65.2482	626.644	465.99	406.797	1077.56	1259.87	1534.15	216.632	268.002	234.095
LOC100121108:E003	114.342	58.4887	127.214	22.4584	19.8594	23.3605	134.124	65.8975	60.0951	195.075	256.77	308.321	42.7052	52.5663	51.0609	1107.61	415.198	1144.93	127.506	75.225	113.58	861.91	915.505	767.368	1882.24	2268.61	2651.81	393.664	473.096	425.769
LOC100121108:E004	94.7074	19.4962	58.7763	2.89786	1.8054	4.02767	79.155	30.5953	21.9578	91.7317	119.92	165.35	11.6469	28.4375	22.781	1127.25	454.19	1213.37	147.066	93.279	132.913	916.879	950.807	805.505	1985.58	2405.46	2794.78	424.723	497.225	454.049
LOC100121108:E005	608.668	132.863	170.693	15.2138	10.8324	22.5549	321.018	77.6649	99.388	306.546	430.302	380.428	57.4579	92.2064	78.5553	613.288	340.823	1101.45	134.75	84.252	114.386	675.017	903.737	728.075	1770.77	2095.08	2579.7	378.912	433.456	398.275
LOC100121110:E001	412.324	512.679	610.307	1.44893	2.4072	1.61107	314.421	323.604	301.631	664.184	764.668	739.722	291.172	355.038	299.296	0	0	0	0	0	0	0	0	0	0	0	0	0	0	0
LOC100121111:E001	41.5789	13.7196	7.24639	2.17339	0.6018	4.02767	21.9875	5.88371	8.08972	6.96696	5.64331	2.48646	0.776458	0.861742	5.49887	42.7338	36.1041	35.4268	7.96911	6.018	8.05533	8.795	15.2976	32.3589	10.4504	4.23248	6.21615	3.10583	3.44697	3.14221
LOC100121111:E002	28.8742	22.3846	22.5443	3.62232	3.009	5.63873	2.19875	4.70697	13.8681	4.64464	1.41083	4.97292	0.776458	1.72348	2.35666	55.4385	27.4391	20.1289	6.52018	3.6108	6.44427	28.5838	16.4744	26.5805	12.7728	8.46496	3.72969	3.10583	2.58523	6.28442
LOC100121111:E003	0	0	0	0	0	0	0	0	0	0	0	0	0	0	0	84.3127	49.8237	42.6732	10.1425	6.6198	12.083	30.7825	21.1813	40.4486	17.4174	9.87579	8.70261	3.88229	4.30871	8.64108
LOC100121111:E004	8.08478	5.77666	9.66185	2.89786	3.009	0.805533	4.3975	7.06045	11.5567	2.32232	1.41083	1.24323	0.776458	0	0.785553	76.2279	44.047	33.0113	7.24465	3.6108	11.2775	26.385	14.1209	28.8919	15.0951	8.46496	7.45938	3.10583	4.30871	7.85553
LOC100121111:E005	5.77484	7.94291	3.22062	1.44893	0	1.61107	2.19875	3.53022	4.6227	3.48348	0	0	1.55292	1.72348	0	78.5379	41.8808	39.4526	8.69358	6.6198	10.4719	28.5838	17.6511	35.8259	13.9339	9.87579	8.70261	2.32937	2.58523	8.64108
LOC100121111:E006	0	0	0	0	0	0	0	0	0	0	0	0	0	0	0	84.3127	49.8237	42.6732	10.1425	6.6198	12.083	30.7825	21.1813	40.4486	17.4174	9.87579	8.70261	3.88229	4.30871	8.64108
LOC100121111:E007	0	0	0	0	0	0	0	0	0	0	0	0	0	0	0	84.3127	49.8237	42.6732	10.1425	6.6198	12.083	30.7825	21.1813	40.4486	17.4174	9.87579	8.70261	3.88229	4.30871	8.64108
LOC100121111:E008	0	0	0	0	0	0	0	0	2.31135	0	1.41083	0	0	0	0	84.3127	49.8237	42.6732	10.1425	6.6198	12.083	30.7825	21.1813	38.1373	17.4174	8.46496	8.70261	3.88229	4.30871	8.64108
LOC100121111:E009	0	0	0	0	0	0	0	0	0	0	0	0	0	0	0	84.3127	49.8237	42.6732	10.1425	6.6198	12.083	30.7825	21.1813	40.4486	17.4174	9.87579	8.70261	3.88229	4.30871	8.64108
LOC100121113:E001	35.804	38.2704	35.4268	84.0379	48.144	46.7209	21.9875	45.8929	49.694	137.017	153.78	85.7829	78.4223	88.7594	84.0541	1144.57	506.18	353.463	439.75	323.768	509.097	894.892	375.381	380.217	1470.03	1376.97	975.935	888.268	804.867	995.295
LOC100121113:E002	0	0	0	0	0	0	0	0	0	0	1.41083	0	0	0.861742	0	1180.38	544.45	388.89	523.788	371.912	555.818	916.879	421.273	429.911	1607.05	1529.34	1061.72	966.69	892.765	1079.35
LOC100121113:E003	1.15497	0	0	0	0	0	0	0	0	0	0	0	0	0	0	1179.22	544.45	388.89	523.788	371.912	555.818	916.879	421.273	429.911	1607.05	1530.75	1061.72	966.69	893.627	1079.35
LOC100121113:E004	0	0	0	0	0	0	0	0	0	0	0	0	0	0	0	1180.38	544.45	388.89	523.788	371.912	555.818	916.879	421.273	429.911	1607.05	1530.75	1061.72	966.69	893.627	1079.35
LOC100121113:E005	0	0.722083	0	0	0	0	0	0	0	0	2.82165	0	0	0.861742	0	1180.38	543.728	388.89	523.788	371.912	555.818	916.879	421.273	429.911	1607.05	1527.93	1061.72	966.69	892.765	1079.35
LOC100121113:E006	0	0	0	0	0	0	0	0	0	0	0	0	0	0	0	1180.38	544.45	388.89	523.788	371.912	555.818	916.879	421.273	429.911	1607.05	1530.75	1061.72	966.69	893.627	1079.35
LOC100121113:E007	0	0	0	0	0	0	0	0	1.15567	1.16116	1.41083	0	0	0	0	1180.38	544.45	388.89	523.788	371.912	555.818	916.879	421.273	428.755	1605.89	1529.34	1061.72	966.69	893.627	1079.35
LOC100121113:E008	1.15497	1.44417	2.41546	2.17339	1.8054	3.22213	0	2.35348	3.46702	3.48348	15.5191	6.21615	6.21167	0.861742	2.35666	1179.22	543.006	386.474	521.615	370.107	552.596	916.879	418.92	426.444	1603.56	1515.23	1055.5	960.479	892.765	1076.99
LOC100121113:E009	10.3947	8.66499	21.7392	27.5297	21.6648	17.7217	17.59	28.2418	18.4908	38.3183	59.2547	50.9724	30.2819	34.4697	31.4221	1169.98	535.785	367.15	496.258	350.247	538.096	899.289	393.032	411.42	1568.73	1471.49	1010.75	936.409	859.157	1047.93
LOC100121113:E010	3.46491	0.722083	5.63608	3.62232	3.6108	4.02767	0	1.17674	6.93405	17.4174	12.6974	11.1891	12.4233	8.61742	8.64108	1176.91	543.728	383.253	520.166	368.301	551.79	916.879	420.097	422.977	1589.63	1518.05	1050.53	954.267	885.009	1070.71
LOC100121113:E011	21.9444	11.5533	18.5186	26.8052	17.4522	24.9715	6.59625	21.1813	17.3351	70.8308	57.8439	50.9724	56.6814	37.0549	40.0632	1158.43	532.897	370.371	496.983	354.46	530.846	910.283	400.092	412.576	1536.22	1472.9	1010.75	910.009	856.572	1039.29
LOC100121113:E012	0	0	0	0	0	0	0	0	0	0	0	0	0	0	0	1180.38	544.45	388.89	523.788	371.912	555.818	916.879	421.273	429.911	1607.05	1530.75	1061.72	966.69	893.627	1079.35
LOC100121113:E013	0	0	0	0	0	2.4166	0	2.35348	0	9.28929	2.82165	1.24323	0	1.72348	0	1180.38	544.45	388.89	523.788	371.912	553.401	916.879	418.92	429.911	1597.76	1527.93	1060.47	966.69	891.903	1079.35
LOC100121113:E014	0	0	0	1.44893	0	0	0	0	0	0	0	0	0	0	0	1180.38	544.45	388.89	522.339	371.912	555.818	916.879	421.273	429.911	1607.05	1530.75	1061.72	966.69	893.627	1079.35
LOC100121113:E015	1106.46	483.073	305.154	378.171	279.235	456.737	870.705	320.074	332.834	1329.53	1223.19	855.342	782.67	720.416	912.812	73.918	61.377	83.7361	145.617	92.6772	99.0806	46.1738	101.2	97.0767	277.517	307.56	206.376	184.021	173.21	166.537
LOC100121114:E001	0	0	0	0.724465	0.6018	0	0	1.17674	0	4.64464	8.46496	4.97292	0	0.861742	0.785553	860.452	539.396	542.674	2589.24	1909.51	2888.64	916.879	627.203	671.447	294.935	318.847	267.294	211.973	233.532	189.318
LOC100121114:E002	2.30994	12.9975	24.1546	140.546	98.0934	74.9146	13.1925	32.9488	45.0713	10.4504	14.1083	11.1891	12.4233	12.0644	2.35666	858.142	526.398	518.519	2449.42	1812.02	2813.73	903.687	595.431	626.376	289.129	313.203	261.078	199.55	222.329	187.747
LOC100121114:E003	8.08478	28.1612	50.7247	228.931	141.423	132.913	8.795	47.0697	46.227	16.2562	14.1083	18.6484	13.9762	17.2348	7.85553	852.367	511.235	491.949	2361.03	1768.69	2755.73	908.084	581.31	625.22	283.323	313.203	253.619	197.997	217.159	182.248
LOC100121114:E004	10.3947	10.8312	20.934	94.1804	65.5962	63.6371	8.795	25.8883	23.1135	16.2562	7.05413	2.48646	7.76458	7.75568	7.06997	850.057	528.565	521.74	2495.78	1844.52	2825.01	908.084	602.492	648.334	283.323	320.258	269.781	204.209	226.638	183.034
LOC100121114:E005	11.5497	15.1637	19.3237	101.425	72.8178	68.4703	6.59625	15.2976	32.3589	5.8058	12.6974	9.94584	7.76458	5.17045	9.42663	848.902	524.232	523.35	2488.54	1837.29	2820.17	910.283	613.082	639.088	293.774	314.614	262.321	204.209	229.223	180.677
LOC100121114:E006	32.3391	43.325	49.9196	299.928	215.444	173.995	37.3788	65.8975	62.4064	13.9339	29.6274	26.1078	23.2937	20.6818	19.6388	828.112	496.071	492.754	2290.03	1694.67	2714.65	879.5	562.482	609.041	285.646	297.684	246.159	188.679	213.712	170.465
LOC100121114:E007	79.6928	96.7591	95.8134	662.161	463.386	609.789	138.521	141.209	120.19	49.9299	64.898	73.3506	45.811	54.2898	31.4221	780.759	442.637	446.861	1927.8	1446.73	2278.85	778.358	487.171	551.257	249.65	262.414	198.917	166.162	180.104	158.682
LOC100121114:E008	716.08	332.158	281.804	1062.07	852.75	1764.92	703.6	298.892	342.08	182.302	176.353	125.566	100.94	116.335	111.548	144.371	207.238	260.87	1527.9	1057.36	1123.72	213.279	329.488	329.367	117.277	150.958	146.701	111.034	118.059	78.5553
LOC100121115:E001	0	0	0	1.44893	1.8054	0	362.794	107.083	160.639	159.079	592.547	585.561	0	0.861742	0.785553	0	0	0	0	1.2036	0	149.515	78.8417	149.082	120.761	310.382	519.67	0	0	0.785553
LOC100121115:E002	0	0	0	0	1.2036	0	147.316	75.3115	142.148	119.6	310.382	518.427	0	0	0.785553	0	0	0	1.44893	1.8054	0	364.993	110.614	167.573	160.24	592.547	586.804	0	0.861742	0.785553
LOC100121115:E003	0	0	0	0	0	0	2.19875	3.53022	6.93405	1.16116	0	1.24323	0	0	0	0	0	0	1.44893	3.009	0	510.11	182.395	302.787	278.679	902.929	1103.99	0	0.861742	1.57111
LOC100121116:E001	1.15497	0	0	0	1.2036	0	6.59625	0	0	4.64464	0	4.97292	6.21167	9.47916	3.92776	3.46491	2.16625	0	0	24.6738	0	24.1863	0	3.46702	10.4504	16.9299	17.4052	90.0692	88.7594	56.5598
LOC100121116:E002	0	0	0	0	15.6468	0	8.795	0	1.15567	1.16116	5.64331	3.72969	56.6814	43.0871	29.0654	4.61987	2.16625	0	0	10.2306	0	21.9875	0	2.31135	13.9339	11.2866	18.6484	39.5994	55.1515	31.4221
LOC100121116:E003	0	0	0	0	5.4162	0	0	0	1.15567	3.48348	4.23248	6.21615	16.3056	20.6818	7.06997	4.61987	2.16625	0	0	20.4612	0	30.7825	0	2.31135	11.6116	12.6974	16.162	79.9752	77.5568	53.4176
LOC100121116:E004	0	0	0	0	0	0	0	0	0	0	0	0	0	1.72348	0	4.61987	2.16625	0	0	25.8774	0	30.7825	0	3.46702	15.0951	16.9299	22.3781	96.2808	96.5151	60.4875
LOC100121116:E005	0	0	0	0	0	0	0	0	0	0	0	0	1.55292	1.72348	1.57111	4.61987	2.16625	0	0	25.8774	0	30.7825	0	3.46702	15.0951	16.9299	22.3781	94.7279	96.5151	58.9164
LOC100121116:E006	0	0	0	0	0	0	0	0	0	0	0	0	0	0	0.785553	4.61987	2.16625	0	0	25.8774	0	30.7825	0	3.46702	15.0951	16.9299	22.3781	96.2808	98.2386	59.702
LOC100121116:E007	3.46491	2.16625	0	0	3.6108	0	15.3913	0	1.15567	5.8058	7.05413	7.45938	15.5292	21.5436	18.0677	1.15497	0	0	0	22.2666	0	15.3913	0	2.31135	9.28929	9.87579	14.9188	80.7517	76.695	42.4198
LOC100121116:E008	0	0	0	0	0	0	0	0	0	0	0	0	0	0	0	4.61987	2.16625	0	0	25.8774	0	30.7825	0	3.46702	15.0951	16.9299	22.3781	96.2808	98.2386	60.4875
LOC100121117:E001	980.568	975.534	950.887	406.425	374.319	572.734	1064.2	1022.59	1028.55	656.056	695.537	625.345	869.633	953.948	889.245	258.713	366.818	684.381	294.133	268.403	204.605	329.813	773.119	637.932	346.026	349.885	381.672	485.286	449.829	415.557
LOC100121117:E002	8.08478	7.22083	5.63608	0.724465	3.6108	6.44427	19.7888	8.23719	10.4011	5.8058	8.46496	4.97292	8.54104	11.2026	10.9977	1231.2	1335.13	1629.63	699.833	639.111	770.895	1374.22	1787.47	1656.08	996.276	1036.96	1002.04	1346.38	1392.58	1293.8
LOC100121117:E003	35.804	28.8833	42.6732	26.0807	28.2846	14.4996	35.18	74.1347	45.0713	29.029	35.2707	32.324	48.1404	47.3958	33.7788	1203.48	1313.47	1592.6	674.477	614.438	762.84	1358.83	1721.57	1621.41	973.053	1010.15	974.692	1306.78	1356.38	1271.02
LOC100121117:E004	209.049	325.659	627.215	248.491	225.073	177.217	272.645	670.743	574.37	292.612	289.219	333.186	420.064	379.167	363.711	1030.23	1016.69	1008.05	452.066	417.649	600.122	1121.36	1124.96	1092.11	709.469	756.203	673.831	934.856	1024.61	941.092
LOC100121117:E005	5.77484	5.05458	8.8567	18.8361	11.4342	6.44427	2.19875	20.0046	8.08972	18.5786	16.9299	11.1891	8.54104	12.0644	7.06997	1233.51	1337.3	1626.41	681.721	631.288	770.895	1391.81	1775.7	1658.39	983.503	1028.49	995.827	1346.38	1391.71	1297.73
LOC100121118:E001	56.5935	91.7045	177.134	2366.83	1526.16	1365.38	68.1613	261.237	249.626	329.77	421.837	325.726	288.066	407.604	216.812	8806.63	3971.45	3653.79	23497.3	16585.6	28606.9	6926.07	3133.66	3046.36	4753.79	6194.94	4577.57	4482.49	6660.4	4306.4
LOC100121118:E002	0	0.722083	0	2.89786	4.2126	4.02767	0	0	0	0	0	0	0.776458	0	0	8863.23	4062.44	3830.92	25861.2	18107.6	29968.3	6994.23	3394.9	3295.98	5083.56	6616.78	4903.3	4769.78	7068.01	4523.21
LOC100121118:E003	35.804	77.2629	132.85	1340.98	917.745	877.226	54.9688	164.744	171.04	197.397	227.143	181.512	152.962	220.606	153.183	8827.42	3985.9	3698.07	24523.1	17194	29095.1	6939.26	3230.16	3124.94	4886.16	6389.63	4721.79	4617.6	6847.4	4370.03
LOC100121118:E004	8770.83	3893.47	3520.94	22153.4	15663.6	27725.6	6871.1	2968.92	2875.32	4556.39	5967.8	4396.06	4328.75	6439.8	4153.22	92.3975	169.689	309.984	3710.71	2448.12	2246.63	123.13	425.98	420.666	527.167	648.98	507.238	441.805	628.21	369.995
LOC100121119:E001	19.6345	19.4962	18.5186	5.07125	11.4342	15.3051	32.9813	22.3581	21.9578	4.64464	7.05413	4.97292	11.6469	6.89394	9.42663	8.08478	8.66499	16.9082	5.07125	9.6288	12.8885	10.9938	30.5953	28.8919	10.4504	12.6974	9.94584	9.3175	6.03219	10.9977
LOC100121119:E002	0	0	0.805154	0	0	0	0	0	0	0	0	0	0	0	0.785553	27.7192	28.1612	34.6216	10.1425	21.063	28.1937	43.975	52.9534	50.8497	15.0951	19.7516	14.9188	20.9644	12.9261	19.6388
LOC100121119:E003	3.46491	4.3325	10.467	1.44893	4.2126	6.44427	10.9938	3.53022	15.0238	2.32232	9.87579	6.21615	4.65875	1.72348	2.35666	24.2543	23.8287	24.9598	8.69358	16.8504	21.7494	32.9813	49.4231	35.8259	12.7728	9.87579	8.70261	16.3056	11.2026	18.0677
LOC100121119:E004	3.46491	0.722083	0	0	1.2036	1.61107	0	3.53022	0	1.16116	0	0	0.776458	0	1.57111	24.2543	27.4391	35.4268	10.1425	19.8594	26.5826	43.975	49.4231	50.8497	13.9339	19.7516	14.9188	20.1879	12.9261	18.8533
LOC100121119:E005	0	0	0	0	0	0	0	0	0	0	0	0	0	0	0	27.7192	28.1612	35.4268	10.1425	21.063	28.1937	43.975	52.9534	50.8497	15.0951	19.7516	14.9188	20.9644	12.9261	20.4244
LOC100121119:E006	1.15497	2.88833	4.02577	2.89786	3.6108	4.8332	0	20.0046	12.7124	3.48348	2.82165	3.72969	3.88229	2.58523	4.71332	26.5643	25.2729	31.401	7.24465	17.4522	23.3605	43.975	32.9488	38.1373	11.6116	16.9299	11.1891	17.0821	10.3409	15.7111
LOC100121119:E007	0	0.722083	1.61031	0.724465	0.6018	0	0	3.53022	1.15567	3.48348	0	0	0	1.72348	1.57111	27.7192	27.4391	33.8165	9.41804	20.4612	28.1937	43.975	49.4231	49.694	11.6116	19.7516	14.9188	20.9644	11.2026	18.8533
LOC100121120:E001	0	0	0	0	0	0	0	0	0	0	0	0	0	0	0	653.712	420.252	301.128	0	4.8144	0	26.385	23.5348	17.3351	385.505	307.56	261.078	135.88	161.146	148.469
LOC100121120:E002	9.23975	5.77666	8.8567	0	0	0	0	0	0	2.32232	11.2866	0	2.32937	4.30871	1.57111	644.472	414.475	292.271	0	4.8144	0	26.385	23.5348	17.3351	383.183	296.274	261.078	133.551	156.837	146.898
LOC100121120:E003	0	0	0	0	0	0	0	0	0	0	0	0	0	0	0	653.712	420.252	301.128	0	4.8144	0	26.385	23.5348	17.3351	385.505	307.56	261.078	135.88	161.146	148.469
LOC100121120:E004	18.4795	16.6079	12.0773	0	0	0	0	3.53022	1.15567	25.5455	15.5191	8.70261	7.76458	9.47916	5.49887	635.233	403.644	289.05	0	4.8144	0	26.385	20.0046	16.1794	359.96	292.041	252.376	128.116	151.667	142.971
LOC100121120:E005	2.30994	0.722083	0	0	0	0	0	0	0	0	1.41083	0	0	0.861742	0	651.402	419.53	301.128	0	4.8144	0	26.385	23.5348	17.3351	385.505	306.149	261.078	135.88	160.284	148.469
LOC100121120:E006	4.61987	5.05458	6.44123	0	0	0	0	1.17674	1.15567	6.96696	0	6.21615	0.776458	1.72348	3.14221	649.092	415.198	294.686	0	4.8144	0	26.385	22.3581	16.1794	378.538	307.56	254.862	135.104	159.422	145.327
LOC100121120:E007	0	2.16625	0.805154	0	0	0	0	0	0	1.16116	2.82165	3.72969	0.776458	2.58523	0.785553	653.712	418.086	300.323	0	4.8144	0	26.385	23.5348	17.3351	384.344	304.739	257.349	135.104	158.561	147.684
LOC100121120:E008	9.23975	0.722083	10.467	0	0.6018	0	0	0	0	9.28929	4.23248	3.72969	3.10583	4.30871	3.92776	644.472	419.53	290.661	0	4.2126	0	26.385	23.5348	17.3351	376.216	303.328	257.349	132.774	156.837	144.542
LOC100121120:E009	2.30994	1.44417	4.02577	0	0	0	0	0	0	2.32232	1.41083	2.48646	0.776458	0.861742	0.785553	651.402	418.808	297.102	0	4.8144	0	26.385	23.5348	17.3351	383.183	306.149	258.592	135.104	160.284	147.684
LOC100121120:E010	607.513	387.758	258.455	0	4.2126	0	26.385	18.8279	15.0238	337.898	270.879	236.214	120.351	137.017	132.758	46.1987	32.4937	42.6732	0	0.6018	0	0	4.70697	2.31135	47.6076	36.6815	24.8646	15.5292	24.1288	15.7111
LOC100121121:E001	296.827	279.446	197.263	298.48	263.588	550.985	206.683	209.46	218.423	413.373	308.971	338.158	698.812	558.409	1004.72	16.1696	36.8262	32.2062	44.9168	42.126	65.2482	19.7888	24.7116	40.4486	66.1862	36.6815	78.3235	102.492	79.2803	119.404
LOC100121121:E002	10.3947	20.9404	21.7392	28.2541	25.8774	30.6103	10.9938	17.6511	24.2692	41.8018	22.5732	52.2156	65.9989	52.5663	80.1264	302.602	295.332	207.73	315.142	279.837	585.623	215.478	216.52	234.602	437.758	323.079	364.266	735.306	585.123	1044
LOC100121121:E003	1.15497	3.61041	3.22062	5.07125	1.2036	6.44427	6.59625	1.17674	1.15567	1.16116	1.41083	6.21615	9.3175	5.17045	7.85553	311.841	312.662	226.248	338.325	304.511	609.789	219.875	232.995	257.715	478.398	344.242	410.266	791.987	632.519	1116.27
LOC100121121:E004	3.46491	4.3325	3.22062	2.17339	6.6198	12.083	0	3.53022	10.4011	12.7728	8.46496	7.45938	8.54104	11.2026	12.5688	309.532	311.94	226.248	341.223	299.094	604.15	226.471	230.641	248.47	466.787	337.188	409.023	792.764	626.486	1111.56
LOC100121121:E005	0	0.722083	0	0.724465	0	0.805533	0	0	1.15567	0	0	1.24323	2.32937	0.861742	3.92776	312.996	315.55	229.469	342.672	305.714	615.427	226.471	234.172	257.715	479.559	345.652	415.239	798.975	636.827	1120.2
LOC100121121:E006	1.15497	7.22083	4.02577	8.69358	8.4252	15.3051	2.19875	2.35348	3.46702	10.4504	4.23248	11.1891	16.3056	9.47916	14.9255	311.841	309.051	225.443	334.703	297.289	600.928	224.273	231.818	255.404	469.109	341.42	405.293	784.999	628.21	1109.2
LOC100121122:E001	76.2279	31.0496	22.5443	4.34679	36.7098	4.8332	103.341	45.8929	65.8735	285.646	242.662	411.509	147.527	199.924	113.12	51.9736	23.1066	36.2319	8.69358	62.5872	2.4166	74.7575	97.6695	123.657	373.894	348.474	634.047	204.209	305.918	172.036
LOC100121122:E002	16.1696	7.94291	14.4928	3.62232	24.6738	0.805533	17.59	38.8325	42.76	146.306	117.099	252.376	83.081	142.187	73.8419	112.032	46.2133	44.2835	9.41804	74.6232	6.44427	160.509	104.73	146.771	513.233	474.038	793.181	268.655	363.655	211.314
LOC100121122:E003	16.1696	7.94291	12.0773	2.17339	19.8594	0.805533	39.5775	20.0046	49.694	120.761	124.153	202.646	57.4579	92.2064	50.2754	112.032	46.2133	46.699	10.867	79.4376	6.44427	138.521	123.558	139.837	538.779	466.984	842.91	294.278	413.636	234.88
LOC100121122:E004	4.61987	7.22083	4.83093	0.724465	6.018	0	13.1925	16.4744	15.0238	39.4795	47.9681	77.0802	27.9525	33.6079	25.9232	123.582	46.9354	53.9453	12.3159	93.279	7.2498	164.906	127.088	174.507	620.06	543.168	968.476	323.783	472.235	259.232
LOC100121122:E005	6.92981	0	1.61031	0.724465	7.2216	0	2.19875	11.7674	6.93405	25.5455	11.2866	43.513	12.4233	14.6496	6.28442	121.272	54.1562	57.166	12.3159	92.0754	7.2498	175.9	131.795	182.597	633.994	579.85	1002.04	339.312	491.193	278.871
LOC100121122:E006	6.92981	0	1.61031	1.44893	4.8144	0.805533	2.19875	10.5907	9.2454	40.6406	47.9681	58.4318	22.5173	22.4053	14.9255	121.272	54.1562	57.166	11.5914	94.4826	6.44427	175.9	132.972	180.285	618.899	543.168	987.124	329.218	483.437	270.23
LOC100121122:E007	0	0	0	0	0	0	0	0	0	0	0	0	0	0	0	128.202	54.1562	58.7763	13.0404	99.297	7.2498	178.099	143.562	189.531	659.539	591.136	1045.56	351.736	505.843	285.156
LOC100121122:E008	1.15497	0	1.61031	0	0	0	0	0	0	1.16116	0	0	0.776458	0	0	127.047	54.1562	57.166	13.0404	99.297	7.2498	178.099	143.562	189.531	658.378	591.136	1045.56	350.959	505.843	285.156
LOC100121122:E009	0	0	0	0	0	0	0	0	0	0	0	0	0	0.861742	0.785553	128.202	54.1562	58.7763	13.0404	99.297	7.2498	178.099	143.562	189.531	659.539	591.136	1045.56	351.736	504.981	284.37
LOC100121123:E001	493.172	254.173	290.661	86.9358	249.747	351.213	521.104	164.744	238.069	292.612	150.958	421.455	97.0573	109.441	245.878	162.851	58.4887	31.401	26.8052	43.3296	44.3043	94.5463	22.3581	31.2032	44.1241	22.5732	55.9453	10.094	16.3731	38.4921
LOC100121123:E002	162.851	58.4887	29.7907	26.0807	43.3296	43.4988	94.5463	22.3581	31.2032	44.1241	22.5732	55.9453	10.094	16.3731	38.4921	493.172	254.173	292.271	87.6602	249.747	352.018	521.104	164.744	238.069	292.612	150.958	421.455	97.0573	109.441	245.878
LOC100121123:E003	0	0	1.61031	0.724465	0	0.805533	0	0	0	0	0	0	0	0	0	656.022	312.662	320.451	113.017	293.076	394.711	615.65	187.102	269.272	336.737	173.532	477.4	107.151	125.814	284.37
LOC100121123:E004	0	0	0	0	0	0	0	0	0	0	0	0	0	0	0	656.022	312.662	322.062	113.741	293.076	395.517	615.65	187.102	269.272	336.737	173.532	477.4	107.151	125.814	284.37
LOC100121123:E005	0	0	0	0	0	0	0	0	0	0	0	0	0	0	0	656.022	312.662	322.062	113.741	293.076	395.517	615.65	187.102	269.272	336.737	173.532	477.4	107.151	125.814	284.37
LOC100121124:E001	2.30994	0	1.61031	2.89786	2.4072	0.805533	6.59625	1.17674	4.6227	5.8058	1.41083	1.24323	3.10583	6.03219	1.57111	363.815	283.056	259.26	93.456	92.6772	111.969	494.719	361.26	416.043	337.898	314.614	360.537	403.758	414.498	322.077
LOC100121124:E002	0	0	0	0	0	0	0	1.17674	0	0	1.41083	0	0	1.72348	0	366.125	283.056	260.87	96.3538	95.0844	112.775	501.315	361.26	420.666	343.704	314.614	361.78	406.864	418.807	323.648
LOC100121124:E003	0	0	0	0	0	0	0	0	0	1.16116	1.41083	1.24323	1.55292	0.861742	0.785553	366.125	283.056	260.87	96.3538	95.0844	112.775	501.315	362.436	420.666	342.542	314.614	360.537	405.311	419.668	322.862
LOC100121124:E004	9.23975	13.7196	14.4928	5.07125	9.027	4.02767	6.59625	34.1255	19.6465	16.2562	18.3407	17.4052	28.729	28.4375	14.1399	356.885	269.337	246.377	91.2826	86.0574	108.747	494.719	328.311	401.019	327.447	297.684	344.375	378.135	392.093	309.508
LOC100121124:E005	5.77484	7.22083	8.8567	2.17339	4.2126	0.805533	4.3975	14.1209	15.0238	5.8058	4.23248	11.1891	10.094	14.6496	14.1399	360.35	275.836	252.013	94.1804	90.8718	111.969	496.918	348.315	405.642	337.898	311.793	350.591	396.77	405.881	309.508
LOC100121124:E006	108.567	182.687	167.472	59.4061	51.7548	70.0814	244.061	229.465	288.919	229.91	224.321	244.916	273.313	258.523	210.528	257.558	100.369	93.3979	36.9477	43.3296	42.6933	257.254	132.972	131.747	113.794	91.7037	116.864	133.551	162.008	113.12
LOC100121124:E007	38.114	18.7742	23.3495	13.0404	11.4342	9.6664	54.9688	28.2418	32.3589	38.3183	15.5191	41.0266	27.9525	39.6401	31.4221	328.011	264.282	237.521	83.3135	83.6502	103.108	446.346	334.195	388.307	305.385	300.506	320.753	378.912	380.89	292.226
LOC100121124:E008	202.119	60.6549	45.0886	13.7648	16.2486	27.3881	184.695	54.1301	60.0951	46.4464	49.3789	44.7563	62.1167	70.6629	51.0609	164.006	222.401	215.781	82.589	78.8358	85.3865	316.62	308.306	360.571	297.257	266.646	317.024	344.747	349.867	272.587
LOC100121124:E009	0	0	0	0	0	0	0	0	0	0	0	0	0	0	0	366.125	283.056	260.87	96.3538	95.0844	112.775	501.315	362.436	420.666	343.704	316.025	361.78	406.864	420.53	323.648
LOC100121125:E001	3.46491	8.66499	8.8567	1.44893	4.8144	0.805533	2.19875	5.88371	3.46702	4.64464	1.41083	4.97292	7.76458	2.58523	6.28442	243.698	192.074	141.707	26.0807	36.108	37.8601	222.074	131.795	136.37	56.8969	42.3248	74.5938	98.6102	73.2481	157.896
LOC100121125:E002	13.8596	31.7716	24.1546	6.52018	7.8234	8.86087	2.19875	11.7674	21.9578	9.28929	4.23248	6.21615	23.2937	17.2348	35.3499	233.304	168.967	126.409	21.0095	33.099	29.8047	222.074	125.911	117.879	52.2522	39.5031	73.3506	83.081	58.5985	128.831
LOC100121125:E003	3.46491	5.77666	4.02577	2.17339	2.4072	0.805533	6.59625	9.41393	12.7124	1.16116	0	8.70261	7.76458	0	6.28442	243.698	194.962	146.538	25.3563	38.5152	37.8601	217.676	128.265	127.124	60.3804	43.7356	70.8641	98.6102	75.8333	157.896
LOC100121125:E004	1.15497	4.3325	5.63608	0.724465	0	0.805533	2.19875	9.41393	2.31135	2.32232	1.41083	4.97292	3.10583	2.58523	3.92776	246.008	196.406	144.928	26.8052	40.9224	37.8601	222.074	128.265	137.525	59.2192	42.3248	74.5938	103.269	73.2481	160.253
LOC100121125:E005	63.5233	44.047	52.335	8.69358	6.6198	4.8332	63.7638	41.186	41.6043	22.0621	7.05413	28.5943	22.5173	24.1288	45.562	183.64	156.692	98.2288	18.8361	34.3026	33.8324	160.509	96.4928	98.2324	39.4795	36.6815	50.9724	83.8575	51.7045	118.618
LOC100121125:E006	0	2.16625	1.61031	2.17339	0	0.805533	2.19875	2.35348	2.31135	1.16116	0	0	2.32937	0	2.35666	247.163	198.573	148.954	25.3563	40.9224	37.8601	222.074	135.325	137.525	60.3804	43.7356	79.5667	104.045	75.8333	161.824
LOC100121125:E007	0	0	0	0	0.6018	0	0	0	0	0	0	0	0.776458	0	0	247.163	200.739	150.564	27.5297	40.3206	38.6656	224.273	137.679	139.837	61.5415	43.7356	79.5667	105.598	75.8333	164.18
LOC100121125:E008	118.962	93.8708	49.9196	5.07125	18.054	16.1107	112.136	50.5999	49.694	17.4174	23.9841	23.6214	34.1642	27.5757	58.1309	128.202	106.868	100.644	22.4584	22.8684	22.5549	112.136	87.0789	90.1426	44.1241	19.7516	55.9453	72.2106	48.2576	106.05
LOC100121125:E009	42.7338	10.1092	4.02577	0.724465	0.6018	5.63873	32.9813	7.06045	5.77837	3.48348	5.64331	2.48646	4.65875	1.72348	6.28442	204.429	190.63	146.538	26.8052	40.3206	33.0269	191.291	130.618	134.058	58.058	38.0923	77.0802	101.716	74.1098	157.896
LOC100121126:E001	4.61987	8.66499	10.467	86.2113	48.144	45.1099	4.3975	16.4744	15.0238	31.3513	29.6274	13.6755	34.1642	44.8106	43.2054	1044.09	628.934	574.075	2369	1600.79	2438.35	386.98	260.06	228.824	714.114	785.83	569.399	840.904	1222.81	916.74
LOC100121126:E002	0	0	0	0	0	0	0	0	0	0	0	0	0	0	0	1048.71	637.599	584.542	2455.21	1648.93	2483.46	391.378	276.534	243.847	745.465	815.458	583.075	875.068	1267.62	959.945
LOC100121126:E003	8.08478	13.7196	15.2979	86.9358	34.3026	41.0822	0	7.06045	3.46702	32.5125	42.3248	29.8375	19.4115	43.0871	19.6388	1040.63	623.879	569.244	2368.28	1614.63	2442.38	391.378	269.474	240.38	712.953	773.133	553.237	855.657	1224.54	940.306
LOC100121126:E004	4.61987	10.1092	12.0773	66.6508	44.5332	34.6379	2.19875	9.41393	10.4011	35.996	21.1624	23.6214	36.4935	35.3314	25.9232	1044.09	627.49	572.465	2388.56	1604.4	2448.82	389.179	267.12	233.446	709.469	794.295	559.453	838.575	1232.29	934.022
LOC100121126:E005	4.61987	15.1637	14.4928	92.7315	51.7548	39.4711	6.59625	9.41393	12.7124	25.5455	21.1624	17.4052	37.27	33.6079	32.9932	1044.09	622.435	570.049	2362.48	1597.18	2443.99	384.781	267.12	231.135	719.92	794.295	565.67	837.798	1234.01	926.952
LOC100121126:E006	17.3245	15.8858	17.7134	109.394	72.8178	71.6925	6.59625	21.1813	10.4011	24.3844	32.449	23.6214	52.7992	53.428	29.851	1031.39	621.713	566.829	2345.82	1576.11	2411.77	384.781	255.353	233.446	721.081	783.009	559.453	822.269	1214.19	930.094
LOC100121126:E007	90.0875	117.699	169.082	773.004	501.901	533.263	32.9813	77.6649	65.8735	229.91	225.732	137.999	241.478	362.793	256.876	958.624	519.9	415.46	1682.21	1147.03	1950.2	358.396	198.869	177.974	515.555	589.725	445.076	633.59	904.829	703.069
LOC100121126:E008	56.5935	59.9329	71.6587	395.558	270.81	283.548	26.385	40.0092	34.6702	80.1201	118.509	70.8641	101.716	186.136	140.614	992.118	577.666	512.883	2059.65	1378.12	2199.91	364.993	236.525	209.177	665.345	696.948	512.211	773.352	1081.49	819.331
LOC100121126:E009	862.761	396.423	273.752	844.726	624.668	1434.65	312.223	95.3161	91.2983	285.646	324.49	266.051	351.736	508.428	410.844	185.95	241.176	310.79	1610.49	1024.26	1048.8	79.155	181.218	152.549	459.82	490.968	317.024	523.333	759.195	549.101
LOC100121128:E001	1.15497	0	2.41546	3.62232	4.2126	0.805533	0	0	1.15567	4.64464	8.46496	7.45938	5.43521	5.17045	1.57111	1287.79	496.793	264.896	278.195	249.747	452.71	611.253	358.906	388.307	421.501	445.821	423.941	204.209	181.828	210.528
LOC100121128:E002	2.30994	1.44417	0	2.17339	0	0	0	1.17674	0	0	1.41083	1.24323	0	0	1.57111	1286.63	495.349	267.311	279.643	253.959	453.515	611.253	357.729	389.462	426.146	452.875	430.157	209.644	186.998	210.528
LOC100121128:E003	12.7047	25.995	23.3495	25.3563	29.4882	33.0269	6.59625	42.3627	42.76	34.8348	52.2006	34.8104	15.5292	6.89394	21.9955	1276.24	470.798	243.962	256.461	224.471	420.488	604.657	316.543	346.702	391.311	402.086	396.59	194.115	180.104	190.104
LOC100121128:E004	3.46491	6.49874	3.22062	2.17339	3.009	4.02767	0	3.53022	5.77837	9.28929	4.23248	8.70261	0	0	3.14221	1285.48	490.294	264.091	279.643	250.95	449.488	611.253	355.376	383.684	416.857	450.054	422.698	209.644	186.998	208.957
LOC100121128:E005	1269.31	462.855	238.326	248.491	217.25	415.655	604.657	311.836	339.768	377.377	387.977	379.185	188.679	174.934	183.819	19.6345	33.9379	28.9856	33.3254	36.7098	37.8601	6.59625	47.0697	49.694	48.7687	66.3088	52.2156	20.9644	12.0644	28.2799
LOC100121130:E001	17.3245	5.77666	1.61031	0	0	0.805533	6.59625	0	1.15567	3.48348	1.41083	1.24323	1.55292	0.861742	3.92776	161.696	166.079	128.02	70.9976	83.0484	95.8585	138.521	91.7858	101.699	191.592	98.7579	159.133	97.8337	71.5246	170.465
LOC100121130:E002	135.131	103.98	61.1917	30.4275	43.3296	64.4427	96.745	40.0092	58.9394	118.438	52.2006	88.2693	57.4579	33.6079	106.835	43.8888	67.8758	68.4381	40.57	39.7188	32.2213	48.3725	51.7766	43.9156	76.6366	47.9681	72.1073	41.9287	38.7784	67.5575
LOC100121130:E003	0	0	0	0	0	0	0	0	0	0	0	0	0	0	0	179.02	171.856	129.63	70.9976	83.0484	96.664	145.118	91.7858	102.855	195.075	100.169	160.377	99.3866	72.3863	174.393
LOC100121130:E004	5.77484	8.66499	9.66185	7.24465	7.8234	9.6664	13.1925	7.06045	8.08972	11.6116	15.5191	24.8646	7.76458	6.03219	21.2099	173.245	163.191	119.968	63.7529	75.225	86.9976	131.925	84.7254	94.7653	183.463	84.6496	135.512	91.6221	66.3541	153.183
LOC100121130:E005	1.15497	0	0.805154	0	0	0	0	0	1.15567	0	0	0	0	0	0	177.865	171.856	128.825	70.9976	83.0484	96.664	145.118	91.7858	101.699	195.075	100.169	160.377	99.3866	72.3863	174.393
LOC100121130:E006	0	0	0	0	0	0	0	0	0	0	0	0	0	0	0	179.02	171.856	129.63	70.9976	83.0484	96.664	145.118	91.7858	102.855	195.075	100.169	160.377	99.3866	72.3863	174.393
LOC100121130:E007	0	0	0	0.724465	0	0	0	0	0	0	0	0	0	0	0	179.02	171.856	129.63	70.2731	83.0484	96.664	145.118	91.7858	102.855	195.075	100.169	160.377	99.3866	72.3863	174.393
LOC100121130:E008	10.3947	35.3821	39.4526	20.285	24.072	14.4996	15.3913	30.5953	24.2692	37.1571	18.3407	38.5401	18.635	18.0966	31.4221	168.625	136.474	90.1773	50.7125	58.9764	82.1644	129.726	61.1906	78.5859	157.918	81.8279	121.837	80.7517	54.2898	142.971
LOC100121130:E009	0	2.88833	0.805154	0	0.6018	0	4.3975	2.35348	3.46702	4.64464	2.82165	0	0.776458	0	3.14221	179.02	168.967	128.825	70.9976	82.4466	96.664	140.72	89.4324	99.388	190.43	97.347	160.377	98.6102	72.3863	171.25
LOC100121130:E010	0	0	0	0	0	0	2.19875	0	0	0	0	0	0	0	0	179.02	171.856	129.63	70.9976	83.0484	96.664	142.919	91.7858	102.855	195.075	100.169	160.377	99.3866	72.3863	174.393
LOC100121130:E011	0	0	0	0	0	0	0	2.35348	0	1.16116	0	2.48646	0.776458	0	0	179.02	171.856	129.63	70.9976	83.0484	96.664	145.118	89.4324	102.855	193.914	100.169	157.89	98.6102	72.3863	174.393
LOC100121130:E012	0	1.44417	2.41546	2.17339	0	2.4166	0	0	0	1.16116	0	0	0	0	0	179.02	170.412	127.214	68.8242	83.0484	94.2474	145.118	91.7858	102.855	193.914	100.169	160.377	99.3866	72.3863	174.393
LOC100121130:E013	0	0	0.805154	0	0	0	0	0	0	0	0	0	0	0	0	179.02	171.856	128.825	70.9976	83.0484	96.664	145.118	91.7858	102.855	195.075	100.169	160.377	99.3866	72.3863	174.393
LOC100121130:E014	0	0	0	0	0	0	0	0	0	0	0	0	0	0	0	179.02	171.856	129.63	70.9976	83.0484	96.664	145.118	91.7858	102.855	195.075	100.169	160.377	99.3866	72.3863	174.393
LOC100121130:E015	0	0	0.805154	0	0	0	0	0	0	0	0	0	0.776458	0	0	179.02	171.856	128.825	70.9976	83.0484	96.664	145.118	91.7858	102.855	195.075	100.169	160.377	98.6102	72.3863	174.393
LOC100121130:E016	0	0.722083	3.22062	0	0	0	0	0	0	0	0	0	0	0.861742	0	179.02	171.134	126.409	70.9976	83.0484	96.664	145.118	91.7858	102.855	195.075	100.169	160.377	99.3866	71.5246	174.393
LOC100121130:E017	2.30994	7.94291	4.02577	1.44893	2.4072	2.4166	4.3975	2.35348	1.15567	9.28929	4.23248	2.48646	5.43521	3.44697	4.71332	176.71	163.913	125.604	69.5486	80.6412	94.2474	140.72	89.4324	101.699	185.786	95.9362	157.89	93.9514	68.9394	169.679
LOC100121130:E018	4.61987	4.3325	2.41546	5.79572	3.6108	0.805533	2.19875	5.88371	4.6227	4.64464	4.23248	1.24323	2.32937	5.17045	0	174.4	167.523	127.214	65.2018	79.4376	95.8585	142.919	85.9021	98.2324	190.43	95.9362	159.133	97.0573	67.2159	174.393
LOC100121130:E019	0	0	0.805154	0	0	0	0	0	0	0	1.41083	0	1.55292	0	0.785553	179.02	171.856	128.825	70.9976	83.0484	96.664	145.118	91.7858	102.855	195.075	98.7579	160.377	97.8337	72.3863	173.607
LOC100121130:E020	0	0	0	0	0	0	0	0	0	0	0	0	0	0	0	179.02	171.856	129.63	70.9976	83.0484	96.664	145.118	91.7858	102.855	195.075	100.169	160.377	99.3866	72.3863	174.393
LOC100121130:E021	0	0	0	0	0	0	0	0	0	0	0	0	0	0	0	179.02	171.856	129.63	70.9976	83.0484	96.664	145.118	91.7858	102.855	195.075	100.169	160.377	99.3866	72.3863	174.393
LOC100121130:E022	0	0	0	0	0	0	0	0	0	0	0	0	0	0	0	179.02	171.856	129.63	70.9976	83.0484	96.664	145.118	91.7858	102.855	195.075	100.169	160.377	99.3866	72.3863	174.393
LOC100121130:E023	2.30994	0	0	1.44893	0	1.61107	0	0	0	0	0	0	0.776458	0.861742	0	176.71	171.856	129.63	69.5486	83.0484	95.0529	145.118	91.7858	102.855	195.075	100.169	160.377	98.6102	71.5246	174.393
LOC100121130:E024	0	0	0	0	0	0	0	0	0	0	0	0	0	0.861742	1.57111	179.02	171.856	129.63	70.9976	83.0484	96.664	145.118	91.7858	102.855	195.075	100.169	160.377	99.3866	71.5246	172.822
LOC100121130:E025	0	0.722083	0.805154	0	0	0	0	0	0	0	0	1.24323	1.55292	0	0.785553	179.02	171.134	128.825	70.9976	83.0484	96.664	145.118	91.7858	102.855	195.075	100.169	159.133	97.8337	72.3863	173.607
LOC100121130:E026	0	0	0	0	0.6018	0	0	1.17674	0	3.48348	0	0	0	2.58523	0	179.02	171.856	129.63	70.9976	82.4466	96.664	145.118	90.6091	102.855	191.592	100.169	160.377	99.3866	69.8011	174.393
LOC100121130:E027	0	0	0	0	0	0	0	0	0	0	0	0	0	0	0	179.02	171.856	129.63	70.9976	83.0484	96.664	145.118	91.7858	102.855	195.075	100.169	160.377	99.3866	72.3863	174.393
LOC100121130:E028	0	0	0	0	0	0	0	0	0	0	0	0	0	0	0	179.02	171.856	129.63	70.9976	83.0484	96.664	145.118	91.7858	102.855	195.075	100.169	160.377	99.3866	72.3863	174.393
LOC100121130:E029	0	0	0.805154	1.44893	0.6018	0	0	0	0	0	0	0	0	0	0	179.02	171.856	128.825	69.5486	82.4466	96.664	145.118	91.7858	102.855	195.075	100.169	160.377	99.3866	72.3863	174.393
LOC100121130:E030	0	0	0	0	0	0	0	0	0	0	0	0	0	0	0	179.02	171.856	129.63	70.9976	83.0484	96.664	145.118	91.7858	102.855	195.075	100.169	160.377	99.3866	72.3863	174.393
LOC100121130:E031	0	0	0	0	0	0	0	0	0	0	0	0	0	0	0	179.02	171.856	129.63	70.9976	83.0484	96.664	145.118	91.7858	102.855	195.075	100.169	160.377	99.3866	72.3863	174.393
LOC100121130:E032	0	0	0	0	0	0	0	0	0	0	0	0	0	0	0	179.02	171.856	129.63	70.9976	83.0484	96.664	145.118	91.7858	102.855	195.075	100.169	160.377	99.3866	72.3863	174.393
LOC100121130:E033	0	0	0	0	0	0	0	0	0	0	0	0	0	0	0	179.02	171.856	129.63	70.9976	83.0484	96.664	145.118	91.7858	102.855	195.075	100.169	160.377	99.3866	72.3863	174.393
LOC100121130:E034	0	0	0	0	0	0	0	0	0	0	0	0	0	0	0	179.02	171.856	129.63	70.9976	83.0484	96.664	145.118	91.7858	102.855	195.075	100.169	160.377	99.3866	72.3863	174.393
LOC100121131:E001	970.174	252.007	201.289	15.2138	190.771	19.3328	1198.32	395.385	380.217	137.017	255.36	233.727	105.598	188.722	133.544	398.464	293.888	365.54	36.2232	610.827	26.5826	514.508	1099.08	1004.28	357.637	495.2	563.183	300.489	362.793	309.508
LOC100121131:E002	384.605	290.999	352.658	34.0498	583.144	26.5826	494.719	1036.71	959.21	343.704	478.27	538.318	288.066	347.282	296.939	984.033	254.895	214.171	17.3872	218.453	19.3328	1218.11	457.752	425.288	150.951	272.29	258.592	118.022	204.233	146.113
LOC100121131:E003	0	0	1.61031	0	2.4072	0	0	3.53022	4.6227	0	0	0	3.10583	0	0	1368.64	545.895	565.218	51.437	799.19	45.9154	1712.83	1490.93	1379.88	494.654	750.56	796.91	402.982	551.515	443.052
LOC100121131:E004	0	0	0	0.724465	0.6018	0	2.19875	0	0	1.16116	0	0	0	0	0.785553	1368.64	545.895	566.829	50.7125	800.995	45.9154	1710.63	1494.46	1384.5	493.493	750.56	796.91	406.088	551.515	442.266
LOC100121131:E005	0	0	0	0	0.6018	0	0	1.17674	0	0	0	0	0	0	1.57111	1368.64	545.895	566.829	51.437	800.995	45.9154	1712.83	1493.28	1384.5	494.654	750.56	796.91	406.088	551.515	441.481
LOC100121131:E006	13.8596	2.88833	11.2722	0.724465	24.072	0	17.59	57.6603	39.2929	12.7728	16.9299	23.6214	9.3175	15.5114	10.2122	1354.78	543.006	555.557	50.7125	777.525	45.9154	1695.24	1436.8	1345.21	481.882	733.63	773.289	396.77	536.004	432.839
LOC100121131:E007	0	0	0	0.724465	0	0	0	0	1.15567	0	0	0	0	0	0	1368.64	545.895	566.829	50.7125	801.597	45.9154	1712.83	1494.46	1383.34	494.654	750.56	796.91	406.088	551.515	443.052
LOC100121131:E008	0	0	0	0	0	0	0	0	0	0	0	1.24323	0	0	0	1368.64	545.895	566.829	51.437	801.597	45.9154	1712.83	1494.46	1384.5	494.654	750.56	795.667	406.088	551.515	443.052
LOC100121132:E001	0	0	0	0.724465	0	0	0	0	0	0	0	0	0	0	0	690.671	582.721	538.648	423.087	408.622	513.125	1059.8	1059.07	1077.09	1171.61	1137.13	1003.29	1702.77	1712.28	1760.42
LOC100121132:E002	75.073	74.3745	114.332	95.6294	84.8538	49.9431	129.726	329.488	312.032	138.178	146.726	156.647	194.115	176.657	138.257	615.598	508.346	424.316	328.183	323.768	463.182	930.072	729.58	765.057	1033.43	990.4	846.639	1508.66	1535.62	1622.17
LOC100121132:E003	1.15497	0.722083	0	3.62232	2.4072	0.805533	0	1.17674	3.46702	1.16116	1.41083	1.24323	1.55292	2.58523	0.785553	689.516	581.999	538.648	420.19	406.215	512.319	1059.8	1057.89	1073.62	1170.45	1135.72	1002.04	1701.22	1709.7	1759.64
LOC100121132:E004	5.77484	5.05458	9.66185	2.17339	2.4072	2.4166	0	10.5907	3.46702	5.8058	4.23248	4.97292	10.8704	5.17045	5.49887	684.896	577.666	528.986	421.639	406.215	510.708	1059.8	1048.48	1073.62	1165.81	1132.89	998.313	1691.9	1707.11	1754.92
LOC100121132:E005	4.61987	12.9975	8.8567	11.5914	12.6378	12.083	13.1925	21.1813	16.1794	17.4174	11.2866	21.1349	23.2937	28.4375	18.0677	686.051	569.723	529.792	412.221	395.984	501.042	1046.61	1037.89	1060.91	1154.19	1125.84	982.152	1679.48	1683.84	1742.36
LOC100121132:E006	0	0	1.61031	1.44893	0.6018	0.805533	2.19875	1.17674	0	1.16116	1.41083	1.24323	0	0	0.785553	690.671	582.721	537.038	422.363	408.02	512.319	1057.6	1057.89	1077.09	1170.45	1135.72	1002.04	1702.77	1712.28	1759.64
LOC100121132:E007	455.058	418.086	333.334	283.266	261.181	424.516	824.532	631.91	676.07	501.621	430.302	431.401	603.308	529.971	593.878	235.614	164.635	205.314	140.546	147.441	88.6087	235.266	427.157	401.019	669.99	706.824	571.886	1099.46	1182.31	1166.55
LOC100121132:E008	148.991	71.4862	70.8536	25.3563	44.5332	22.5549	90.1488	63.544	65.8735	506.266	541.757	386.644	869.633	969.46	1003.15	541.68	511.235	467.795	398.456	364.089	490.57	969.649	995.523	1011.22	665.345	595.369	616.642	833.14	742.822	757.273
LOC100121133:E001	280.657	109.034	80.5154	15.2138	68.0034	21.7494	153.913	42.3627	27.7362	672.312	816.869	808.099	445.687	541.174	406.916	373.055	218.069	266.506	49.9881	208.825	27.3881	239.664	141.209	109.789	2979.54	3191.29	3237.37	1510.99	1921.68	1308.73
LOC100121133:E002	200.965	94.5928	124.799	22.4584	98.0934	11.2775	90.1488	55.3068	54.3167	920.8	987.579	1043.07	574.579	729.034	505.896	452.748	232.511	222.223	42.7434	178.735	37.8601	303.428	128.265	83.2086	2731.05	3020.58	3002.4	1382.1	1733.83	1209.75
LOC100121133:E003	82.0028	51.99	66.0227	10.867	44.5332	6.44427	65.9625	40.0092	23.1135	596.837	585.493	703.668	335.43	383.475	293.011	571.709	275.114	280.999	54.3349	232.295	42.6933	327.614	143.562	114.412	3055.01	3422.67	3341.8	1621.24	2079.38	1422.64
LOC100121133:E004	32.3391	20.2183	28.1804	2.89786	18.054	2.4166	26.385	8.23719	5.77837	196.236	187.64	289.673	113.363	132.708	86.4108	621.373	306.885	318.841	62.304	258.774	46.7209	367.191	175.334	131.747	3455.61	3820.52	3755.8	1843.31	2330.15	1629.24
LOC100121133:E005	5.77484	5.05458	5.63608	0.724465	6.6198	1.61107	2.19875	3.53022	0	39.4795	69.1305	78.3235	22.5173	35.3314	21.9955	647.937	322.049	341.385	64.4774	270.208	47.5265	391.378	180.041	137.525	3612.37	3939.03	3967.15	1934.16	2427.53	1693.65
LOC100121133:E006	3.46491	7.22083	4.83093	2.17339	4.8144	0	4.3975	0	6.93405	75.4754	56.4331	58.4318	38.8229	30.161	25.1377	650.247	319.883	342.191	63.0284	272.013	49.1375	389.179	183.572	130.591	3576.37	3951.73	3987.04	1917.85	2432.7	1690.51
LOC100121133:E007	34.6491	31.7716	33.0113	8.69358	31.8954	4.8332	39.5775	27.0651	13.8681	378.538	409.14	426.428	163.833	243.011	166.537	619.063	295.332	314.01	56.5083	244.932	44.3043	353.999	156.507	123.657	3273.31	3599.02	3619.04	1792.84	2219.85	1549.11
LOC100121133:E008	6.92981	2.16625	0.805154	1.44893	0.6018	0	0	1.17674	1.15567	39.4795	74.7738	48.486	20.9644	24.1288	16.4966	646.782	324.937	346.216	63.7529	276.226	49.1375	393.576	182.395	136.37	3612.37	3933.38	3996.98	1935.71	2438.73	1699.15
LOC100121133:E009	0	0	0	0	0	0	0	0	0	0	0	0	0	0	0	653.712	327.103	347.022	65.2018	276.828	49.1375	393.576	183.572	137.525	3651.85	4008.16	4045.47	1956.67	2462.86	1715.65
LOC100121133:E010	6.92981	5.05458	3.22062	0.724465	4.2126	0.805533	10.9938	5.88371	4.6227	732.692	821.101	589.291	241.478	343.835	193.246	646.782	322.049	343.801	64.4774	272.615	48.332	382.583	177.688	132.903	2919.16	3187.06	3456.18	1715.2	2119.02	1522.4
LOC100121134:E001	0	0	0	0	0	0	0	0	0	0	0	0	0	0	0	328.011	152.359	169.082	2.17339	6.018	4.02767	41.7763	17.6511	21.9578	162.562	191.872	188.971	147.527	130.985	149.255
LOC100121134:E002	132.821	49.8237	34.6216	0	0	1.61107	17.59	2.35348	2.31135	32.5125	36.6815	48.486	26.3996	36.1932	28.2799	195.19	102.536	134.461	2.17339	6.018	2.4166	24.1863	15.2976	19.6465	130.05	155.191	140.485	121.127	94.7916	120.975
LOC100121134:E003	0	0	0	0	0	0	0	0	0	0	0	0	0	0	0	328.011	152.359	169.082	2.17339	6.018	4.02767	41.7763	17.6511	21.9578	162.562	191.872	188.971	147.527	130.985	149.255
LOC100121134:E004	144.371	63.5433	85.3464	0.724465	0.6018	2.4166	19.7888	8.23719	10.4011	91.7317	86.0604	100.702	86.9633	66.3541	77.7697	183.64	88.8162	83.7361	1.44893	5.4162	1.61107	21.9875	9.41393	11.5567	70.8308	105.812	88.2693	60.5637	64.6307	71.4853
LOC100121134:E005	4.61987	4.3325	0.805154	0	0	0	0	0	0	0	0	2.48646	0.776458	4.30871	0.785553	323.391	148.027	168.277	2.17339	6.018	4.02767	41.7763	17.6511	21.9578	162.562	191.872	186.484	146.751	126.676	148.469
LOC100121134:E006	15.0146	9.38708	12.8825	0	0	0	4.3975	2.35348	1.15567	6.96696	15.5191	8.70261	9.3175	10.3409	13.3544	312.996	142.972	156.2	2.17339	6.018	4.02767	37.3788	15.2976	20.8021	155.596	176.353	180.268	138.21	120.644	135.901
LOC100121134:E007	13.8596	7.22083	12.0773	0.724465	0	0	0	2.35348	1.15567	10.4504	14.1083	7.45938	8.54104	6.03219	11.7833	314.151	145.139	157.005	1.44893	6.018	4.02767	41.7763	15.2976	20.8021	152.112	177.764	181.512	138.986	124.953	137.472
LOC100121134:E008	2.30994	2.16625	1.61031	0	0	0	0	0	0	3.48348	0	0	0.776458	0.861742	1.57111	325.701	150.193	167.472	2.17339	6.018	4.02767	41.7763	17.6511	21.9578	159.079	191.872	188.971	146.751	130.123	147.684
LOC100121134:E009	0	0	0	0	0	0	0	0	0	0	1.41083	1.24323	0.776458	0	0	328.011	152.359	169.082	2.17339	6.018	4.02767	41.7763	17.6511	21.9578	162.562	190.462	187.728	146.751	130.985	149.255
LOC100121134:E010	3.46491	9.38708	12.0773	0	0	0	0	1.17674	1.15567	10.4504	18.3407	8.70261	9.3175	6.03219	4.71332	324.546	142.972	157.005	2.17339	6.018	4.02767	41.7763	16.4744	20.8021	152.112	173.532	180.268	138.21	124.953	144.542
LOC100121134:E011	5.77484	2.16625	3.22062	0	0.6018	0	0	0	0	0	1.41083	3.72969	3.10583	0.861742	3.92776	322.236	150.193	165.862	2.17339	5.4162	4.02767	41.7763	17.6511	21.9578	162.562	190.462	185.241	144.421	130.123	145.327
LOC100121134:E012	5.77484	4.3325	6.44123	0.724465	4.8144	0	0	1.17674	5.77837	6.96696	18.3407	7.45938	1.55292	0	7.06997	322.236	148.027	162.641	1.44893	1.2036	4.02767	41.7763	16.4744	16.1794	155.596	173.532	181.512	145.974	130.985	142.185
LOC100121135:E001	2107.82	1568.36	1094.2	953.396	1074.81	1512.79	1464.37	926.096	1115.23	1778.9	1309.25	1381.23	1832.44	1315.02	2242.75	70.4531	100.369	118.358	189.81	127.582	146.607	54.9688	102.377	124.813	118.438	111.455	73.3506	104.822	85.3125	116.262
LOC100121135:E002	11.5497	12.2754	25.7649	33.3254	15.6468	28.9992	2.19875	16.4744	15.0238	18.5786	22.5732	8.70261	12.4233	10.3409	15.7111	2166.72	1656.46	1186.8	1109.88	1186.75	1630.4	1517.14	1012	1225.02	1878.76	1398.13	1445.88	1924.84	1389.99	2343.3
LOC100121135:E003	0	0	0	0	0	0	0	0	0	0	0	0	0	0	0	2178.27	1668.73	1212.56	1143.21	1202.4	1659.4	1519.34	1028.47	1240.04	1897.34	1420.7	1454.58	1937.26	1400.33	2359.01
LOC100121135:E004	35.804	50.5458	51.5299	76.0688	60.7818	56.3873	32.9813	50.5999	53.161	47.6076	50.7898	33.5672	41.9287	42.2254	52.632	2142.47	1618.19	1161.03	1067.14	1141.61	1603.01	1486.36	977.872	1186.88	1849.73	1369.91	1421.01	1895.33	1358.11	2306.38
LOC100121135:E005	0	0	0	0.724465	0	1.61107	0	0	0	1.16116	0	0	1.55292	1.72348	0.785553	2178.27	1668.73	1212.56	1142.48	1202.4	1657.79	1519.34	1028.47	1240.04	1896.18	1420.7	1454.58	1935.71	1398.61	2358.23
LOC100121135:E006	23.0994	36.1041	40.2577	68.0997	45.135	43.4988	19.7888	34.1255	55.4724	41.8018	32.449	27.3511	41.1523	25.8523	44.7765	2155.17	1632.63	1172.3	1075.11	1157.26	1615.9	1499.55	994.347	1184.57	1855.53	1388.25	1427.23	1896.11	1374.48	2314.24
LOC100121135:E007	0	1.44417	0.805154	11.5914	6.018	16.1107	0	1.17674	1.15567	9.28929	5.64331	3.72969	7.76458	5.17045	2.35666	2178.27	1667.29	1211.76	1131.61	1196.38	1643.29	1519.34	1027.3	1238.88	1888.05	1415.06	1450.85	1929.5	1395.16	2356.66
LOC100121135:E008	0	0	0	0	0	0	0	0	0	0	0	0	0	0	0	2178.27	1668.73	1212.56	1143.21	1202.4	1659.4	1519.34	1028.47	1240.04	1897.34	1420.7	1454.58	1937.26	1400.33	2359.01
LOC100121136:E001	0	0	0	0	0	0	0	0	0	0	0	0	0	0	0	9372.57	4277.62	3191.63	975.854	1317.94	1435.46	3531.19	1712.16	1493.13	6863.62	7322.19	3762.01	1768.77	1793.29	1847.62
LOC100121136:E002	8560.63	3702.12	2491.95	752.719	1002	1225.22	3098.04	1167.33	1065.53	5365.72	5483.88	2747.54	1253.2	1286.58	1378.64	811.943	575.5	699.679	223.135	315.945	210.244	433.154	544.831	427.6	1497.9	1838.31	1014.48	515.568	506.704	468.975
LOC100121136:E003	20.7894	12.2754	12.0773	5.07125	7.2216	4.02767	6.59625	7.06045	3.46702	41.8018	47.9681	19.8917	10.094	8.61742	10.9977	9351.78	4265.34	3179.55	970.783	1310.72	1431.43	3524.6	1705.1	1489.66	6821.82	7274.22	3742.12	1758.68	1784.67	1836.62
LOC100121136:E004	182.485	111.923	147.343	52.8859	72.216	69.2759	59.3663	67.0743	69.3405	275.195	403.496	180.268	66.7754	93.9299	79.3408	9190.08	4165.7	3044.29	922.968	1245.73	1366.18	3471.83	1645.08	1423.79	6588.43	6918.69	3581.74	1702	1699.36	1768.28
LOC100121136:E005	3.46491	1.44417	1.61031	4.34679	6.6198	0.805533	0	2.35348	2.31135	85.9259	118.509	17.4052	5.43521	5.17045	3.14221	9369.1	4276.17	3190.02	971.507	1311.32	1434.65	3531.19	1709.81	1490.82	6777.7	7203.68	3744.61	1763.34	1788.11	1844.48
LOC100121136:E006	243.698	153.804	170.693	142.72	151.654	115.997	41.7763	77.6649	58.9394	193.914	176.353	106.918	76.8694	88.7594	82.483	9128.87	4123.81	3020.94	833.135	1166.29	1319.46	3489.42	1634.49	1434.19	6669.71	7145.84	3655.1	1691.9	1704.53	1765.14
LOC100121136:E007	50.8186	0.722083	3.22062	0	0.6018	1.61107	65.9625	2.35348	3.46702	8.12812	4.23248	2.48646	1.55292	3.44697	3.14221	9321.75	4276.9	3188.41	975.854	1317.34	1433.85	3465.23	1709.81	1489.66	6855.49	7317.96	3759.53	1767.22	1789.84	1844.48
LOC100121136:E008	11.5497	16.6079	20.1289	0.724465	3.009	0	15.3913	20.0046	12.7124	47.6076	45.1464	47.2427	22.5173	17.2348	12.5688	9361.02	4261.01	3171.5	975.13	1314.93	1435.46	3515.8	1692.15	1480.42	6816.01	7277.04	3714.77	1746.25	1776.05	1835.05
LOC100121136:E009	0	4.3325	0	0.724465	0.6018	0	2.19875	9.41393	9.2454	4.64464	4.23248	1.24323	0.776458	3.44697	1.57111	9372.57	4273.29	3191.63	975.13	1317.34	1435.46	3529	1702.74	1483.89	6858.98	7317.96	3760.77	1768	1789.84	1846.05
LOC100121136:E010	1.15497	0.722083	4.83093	0	0	0.805533	8.795	2.35348	1.15567	4.64464	16.9299	8.70261	4.65875	6.03219	9.42663	9371.41	4276.9	3186.8	975.854	1317.94	1434.65	3522.4	1709.81	1491.98	6858.98	7305.26	3753.31	1764.11	1787.25	1838.19
LOC100121136:E011	5.77484	2.88833	5.63608	0.724465	0.6018	0	6.59625	4.70697	4.6227	9.28929	9.87579	8.70261	4.65875	2.58523	3.14221	9366.79	4274.73	3186	975.13	1317.34	1435.46	3524.6	1707.45	1488.51	6854.33	7312.31	3753.31	1764.11	1790.7	1844.48
LOC100121136:E012	0	0	0	0	0	0	0	0	1.15567	0	0	0	0	0	0.785553	9372.57	4277.62	3191.63	975.854	1317.94	1435.46	3531.19	1712.16	1491.98	6863.62	7322.19	3762.01	1768.77	1793.29	1846.83
LOC100121136:E013	5.77484	9.38708	15.2979	0.724465	1.8054	0	10.9938	4.70697	9.2454	18.5786	18.3407	19.8917	8.54104	1.72348	7.85553	9366.79	4268.23	3176.33	975.13	1316.14	1435.46	3520.2	1707.45	1483.89	6845.04	7303.85	3742.12	1760.23	1791.56	1839.76
LOC100121136:E014	61.2133	88.8162	111.111	2.89786	27.081	7.2498	59.3663	89.4324	77.4302	215.976	220.089	137.999	80.7517	67.2159	64.4153	9311.36	4188.8	3080.52	972.956	1290.86	1428.21	3471.83	1622.73	1415.7	6647.65	7102.1	3624.01	1688.02	1726.07	1783.2
LOC100121136:E015	5.77484	6.49874	8.05154	0.724465	1.2036	0	0	4.70697	1.15567	12.7728	18.3407	11.1891	7.76458	3.44697	5.49887	9366.79	4271.12	3183.58	975.13	1316.74	1435.46	3531.19	1707.45	1491.98	6850.85	7303.85	3750.82	1761.01	1789.84	1842.12
LOC100121136:E016	54.2835	62.0991	91.7876	3.62232	19.8594	4.8332	54.9688	98.8463	71.6518	174.174	225.732	159.133	84.6339	81.0038	64.4153	9318.29	4215.52	3099.84	972.232	1298.08	1430.63	3476.23	1613.31	1421.48	6689.45	7096.46	3602.88	1684.14	1712.28	1783.2
LOC100121136:E017	0	2.16625	1.61031	0	0.6018	0	0	2.35348	1.15567	3.48348	7.05413	4.97292	2.32937	2.58523	0	9372.57	4275.45	3190.02	975.854	1317.34	1435.46	3531.19	1709.81	1491.98	6860.14	7315.14	3757.04	1766.44	1790.7	1847.62
LOC100121136:E018	4.61987	6.49874	6.44123	1.44893	1.8054	0	4.3975	9.41393	4.6227	24.3844	22.5732	22.3781	7.76458	6.03219	11.7833	9367.95	4271.12	3185.19	974.405	1316.14	1435.46	3526.8	1702.74	1488.51	6839.24	7299.62	3739.64	1761.01	1787.25	1835.84
LOC100121136:E019	0	0	0	2.89786	1.8054	0	2.19875	0	0	1.16116	0	0	0	0	0.785553	9372.57	4277.62	3191.63	972.956	1316.14	1435.46	3529	1712.16	1493.13	6862.46	7322.19	3762.01	1768.77	1793.29	1846.83
LOC100121136:E020	2.30994	5.05458	3.22062	0.724465	1.2036	2.4166	6.59625	5.88371	3.46702	3.48348	11.2866	7.45938	0.776458	4.30871	1.57111	9370.26	4272.56	3188.41	975.13	1316.74	1433.04	3524.6	1706.28	1489.66	6860.14	7310.9	3754.55	1768	1788.98	1846.05
LOC100121136:E021	2.30994	1.44417	3.22062	0	1.2036	0	4.3975	2.35348	2.31135	3.48348	7.05413	3.72969	2.32937	1.72348	0.785553	9370.26	4276.17	3188.41	975.854	1316.74	1435.46	3526.8	1709.81	1490.82	6860.14	7315.14	3758.28	1766.44	1791.56	1846.83
LOC100121136:E022	0	0	0	0	0	0	0	0	0	0	0	0	0	0	0	9372.57	4277.62	3191.63	975.854	1317.94	1435.46	3531.19	1712.16	1493.13	6863.62	7322.19	3762.01	1768.77	1793.29	1847.62
LOC100121136:E023	1.15497	1.44417	1.61031	0	0	0	0	0	0	1.16116	1.41083	1.24323	0	0.861742	0	9371.41	4276.17	3190.02	975.854	1317.94	1435.46	3531.19	1712.16	1493.13	6862.46	7320.78	3760.77	1768.77	1792.42	1847.62
LOC100121136:E024	0	0	0	0	0	0	0	0	0	0	1.41083	1.24323	0	0	0	9372.57	4277.62	3191.63	975.854	1317.94	1435.46	3531.19	1712.16	1493.13	6863.62	7320.78	3760.77	1768.77	1793.29	1847.62
LOC100121136:E025	12.7047	31.0496	33.0113	1.44893	12.036	0	41.7763	71.7812	39.2929	169.529	204.57	142.971	58.2344	49.1193	44.7765	9359.86	4246.57	3158.62	974.405	1305.91	1435.46	3489.42	1640.38	1453.84	6694.09	7117.62	3619.04	1710.54	1744.17	1802.84
LOC100121136:E026	18.4795	18.7742	28.9856	0.724465	4.2126	2.4166	26.385	52.9534	45.0713	183.463	256.77	96.9719	42.7052	45.6723	46.3476	9354.09	4258.84	3162.65	975.13	1313.73	1433.04	3504.81	1659.21	1448.06	6680.16	7065.42	3665.04	1726.07	1747.61	1801.27
LOC100121136:E027	1.15497	0	0	0	0.6018	0	0	0	0	0	0	0	0.776458	0	0.785553	9371.41	4277.62	3191.63	975.854	1317.34	1435.46	3531.19	1712.16	1493.13	6863.62	7322.19	3762.01	1768	1793.29	1846.83
LOC100121136:E028	11.5497	2.88833	0.805154	0	0	0	0	1.17674	0	0	1.41083	0	0.776458	1.72348	0	9361.02	4274.73	3190.83	975.854	1317.94	1435.46	3531.19	1710.98	1493.13	6863.62	7320.78	3762.01	1768	1791.56	1847.62
LOC100121136:E029	110.877	34.66	28.9856	0.724465	0	0.805533	15.3913	8.23719	5.77837	15.0951	15.5191	12.4323	24.8467	12.0644	13.3544	9261.69	4242.96	3162.65	975.13	1317.94	1434.65	3515.8	1703.92	1487.35	6848.53	7306.67	3749.58	1743.93	1781.22	1834.27
LOC100121137:E001	2.30994	2.16625	5.63608	6.52018	6.018	3.22213	0	0	0	2.32232	4.23248	1.24323	11.6469	12.0644	14.1399	2636.79	2151.08	1854.27	163.729	338.813	183.662	593.663	325.957	327.056	1746.39	2196.66	1694.52	2706.73	3029.02	2898.69
LOC100121137:E002	102.792	113.367	155.395	17.3872	34.9044	19.3328	21.9875	29.4185	41.6043	154.434	191.872	115.62	238.373	268.002	251.377	2536.31	2039.88	1704.51	152.862	309.927	167.551	571.675	296.539	285.452	1594.27	2009.02	1580.15	2480.01	2773.09	2661.45
LOC100121137:E003	3.46491	5.77666	2.41546	0	3.009	0.805533	4.3975	2.35348	2.31135	4.64464	9.87579	1.24323	9.3175	4.30871	3.92776	2635.64	2147.47	1857.49	170.249	341.822	186.078	589.265	323.604	324.745	1744.06	2191.01	1694.52	2709.06	3036.78	2908.9
LOC100121137:E004	0	0	0	0	0	0	0	0	0	1.16116	1.41083	0	2.32937	0	0	2639.1	2153.25	1859.91	170.249	344.831	186.884	593.663	325.957	327.056	1747.55	2199.48	1695.77	2716.05	3041.09	2912.83
LOC100121137:E005	12.7047	18.0521	25.7649	2.17339	7.2216	2.4166	4.3975	7.06045	3.46702	17.4174	31.0382	26.1078	32.6112	24.9905	29.0654	2626.4	2135.2	1834.14	168.076	337.61	184.467	589.265	318.897	323.589	1731.29	2169.85	1669.66	2685.77	3016.1	2883.76
LOC100121137:E006	71.608	75.0966	100.644	7.24465	19.2576	7.2498	17.59	21.1813	17.3351	73.1531	76.1846	85.7829	118.022	132.708	128.831	2567.49	2078.15	1759.26	163.005	325.574	179.634	576.073	304.776	309.721	1675.55	2124.7	1609.98	2600.36	2908.38	2784
LOC100121137:E007	43.8888	53.4341	87.7618	5.07125	16.8504	4.8332	17.59	14.1209	13.8681	63.8638	76.1846	106.918	96.2808	105.994	84.8397	2595.21	2099.82	1772.14	165.178	327.981	182.051	576.073	311.836	313.188	1684.84	2124.7	1588.85	2622.1	2935.09	2827.99
LOC100121137:E008	102.792	80.1512	128.825	14.4893	33.099	5.63873	32.9813	27.0651	25.4248	103.343	115.688	144.215	166.939	199.924	175.964	2536.31	2073.1	1731.08	155.76	311.732	181.245	560.681	298.892	301.631	1645.36	2085.2	1551.55	2551.44	2841.16	2736.86
LOC100121137:E009	43.8888	61.377	59.5814	12.3159	9.027	5.63873	17.59	18.8279	17.3351	68.5085	71.9522	79.5667	107.928	123.229	88.7674	2595.21	2091.87	1800.33	157.933	335.804	181.245	576.073	307.13	309.721	1680.2	2128.94	1616.2	2610.45	2917.86	2824.06
LOC100121137:E010	2255.65	1743.83	1293.88	105.047	215.444	137.746	477.129	205.93	205.71	1259.86	1622.45	1135.07	1934.93	2169.87	2135.92	383.45	409.421	566.024	65.2018	129.387	49.1375	116.534	120.028	121.346	488.849	578.439	560.697	783.446	871.221	776.911
LOC100121138:E001	0	0.722083	0	0	1.2036	0	0	0	0	0	0	0	0	0	0	58.9034	67.8758	64.4123	42.019	19.8594	47.5265	10.9938	16.4744	10.4011	46.4464	25.3949	36.0537	27.176	22.4053	32.2077
LOC100121138:E002	58.9034	67.8758	64.4123	42.019	19.8594	47.5265	10.9938	16.4744	10.4011	46.4464	25.3949	36.0537	27.176	22.4053	32.2077	0	0.722083	0	0	1.2036	0	0	0	0	0	0	0	0	0	0
LOC100121141:E001	0	0	0	0	0	0	0	0	0	0	0	0	0	0	0	3165.77	1765.49	2176.33	1411.26	1030.28	1570.79	2462.6	1224.99	1147.58	686.246	874.712	790.694	651.448	844.507	579.738
LOC100121141:E002	20.7894	12.2754	24.1546	10.1425	4.8144	2.4166	8.795	10.5907	16.1794	4.64464	4.23248	4.97292	8.54104	7.75568	4.71332	3144.98	1753.22	2152.18	1401.12	1025.47	1568.37	2453.81	1214.4	1131.41	681.601	870.48	785.721	642.907	836.752	575.024
LOC100121141:E003	0	0	0	0	0	0	0	0	0	0	0	0	0	0	0	3165.77	1765.49	2176.33	1411.26	1030.28	1570.79	2462.6	1224.99	1147.58	686.246	874.712	790.694	651.448	844.507	579.738
LOC100121141:E004	0	0	0	0	0	0	0	0	0	0	0	0	0	0	0	3165.77	1765.49	2176.33	1411.26	1030.28	1570.79	2462.6	1224.99	1147.58	686.246	874.712	790.694	651.448	844.507	579.738
LOC100121141:E005	3.46491	8.66499	13.6876	7.24465	2.4072	3.22213	0	8.23719	10.4011	3.48348	7.05413	0	3.88229	3.44697	5.49887	3162.3	1756.83	2162.64	1404.01	1027.87	1567.57	2462.6	1216.75	1137.18	682.762	867.658	790.694	647.566	841.06	574.239
LOC100121141:E006	43.8888	64.9874	128.02	47.8147	31.8954	24.9715	37.3788	47.0697	39.2929	34.8348	26.8057	31.0807	32.6112	43.9488	26.7088	3121.88	1700.5	2048.31	1363.44	998.386	1545.82	2425.22	1177.92	1108.29	651.411	847.907	759.613	618.837	800.558	553.029
LOC100121141:E007	10.3947	9.38708	18.5186	21.7339	23.4702	21.7494	19.7888	20.0046	12.7124	13.9339	19.7516	4.97292	9.3175	6.03219	4.71332	3155.37	1756.11	2157.81	1389.52	1006.81	1549.04	2442.81	1204.98	1134.87	672.312	854.961	785.721	642.131	838.475	575.024
LOC100121141:E008	0	0	0	0	0	0	0	0	0	0	0	0	0	0	0	3165.77	1765.49	2176.33	1411.26	1030.28	1570.79	2462.6	1224.99	1147.58	686.246	874.712	790.694	651.448	844.507	579.738
LOC100121141:E009	1.15497	10.8312	14.4928	11.5914	4.8144	9.6664	2.19875	15.2976	16.1794	2.32232	4.23248	3.72969	6.98812	3.44697	3.14221	3164.61	1754.66	2161.84	1399.67	1025.47	1561.12	2460.4	1209.69	1131.41	683.924	870.48	786.964	644.46	841.06	576.596
LOC100121141:E010	35.804	65.7095	92.5928	70.9976	57.171	53.1652	35.18	52.9534	49.694	31.3513	39.5031	19.8917	24.8467	40.5019	20.4244	3129.96	1699.78	2083.74	1340.26	973.11	1517.62	2427.42	1172.03	1097.89	654.895	835.209	770.802	626.602	804.005	559.313
LOC100121141:E011	28.8742	44.047	63.6072	60.855	33.099	31.4158	28.5838	50.5999	42.76	13.9339	25.3949	27.3511	24.8467	22.4053	19.6388	3136.89	1721.45	2112.73	1350.4	997.182	1539.37	2434.02	1174.39	1104.83	672.312	849.318	763.343	626.602	822.102	560.099
LOC100121141:E012	106.257	157.414	221.417	139.097	98.6952	128.08	116.534	150.623	105.166	78.9589	91.7037	99.4584	69.8812	82.7272	58.9164	3059.51	1608.08	1954.91	1272.16	931.586	1442.71	2346.07	1074.36	1042.42	607.287	783.009	691.236	581.567	761.78	520.821
LOC100121141:E013	0	0	0.805154	2.17339	1.2036	4.8332	2.19875	1.17674	1.15567	0	0	0	0	0.861742	0	3165.77	1765.49	2175.53	1409.08	1029.08	1565.96	2460.4	1223.81	1146.43	686.246	874.712	790.694	651.448	843.646	579.738
LOC100121141:E014	2915.14	1392.18	1599.04	1039.61	772.711	1291.27	2211.94	868.435	854.044	502.783	656.034	599.237	470.534	633.38	435.982	250.628	373.317	577.296	371.65	257.57	279.52	250.658	356.553	293.541	183.463	218.678	191.457	180.915	211.127	143.756
LOC100121142:E001	3.46491	5.77666	5.63608	0	6.018	1.61107	8.795	10.5907	27.7362	63.8638	57.8439	69.6209	55.1285	62.9072	45.562	198.655	122.032	205.314	11.5914	72.8178	19.3328	474.93	296.539	300.475	865.065	805.582	1427.23	773.352	872.945	751.774
LOC100121142:E002	3.46491	0.722083	1.61031	0.724465	0	0	0	3.53022	3.46702	1.16116	1.41083	3.72969	3.10583	2.58523	0	198.655	127.087	209.34	10.867	78.8358	20.9439	483.725	303.599	324.745	927.767	862.015	1493.12	825.375	933.267	797.336
LOC100121142:E003	0	0.722083	0.805154	0	0	0	0	2.35348	1.15567	5.8058	9.87579	6.21615	0.776458	5.17045	4.71332	202.119	127.087	210.145	11.5914	78.8358	20.9439	483.725	304.776	327.056	923.123	853.55	1490.63	827.704	930.681	792.622
LOC100121142:E004	1.15497	2.88833	4.83093	0	0.6018	0	10.9938	5.88371	11.5567	12.7728	12.6974	11.1891	12.4233	13.7879	9.42663	200.965	124.92	206.12	11.5914	78.234	20.9439	472.731	301.246	316.655	916.156	850.728	1485.66	816.058	922.064	787.909
LOC100121142:E005	2.30994	2.88833	0.805154	0	2.4072	0	8.795	7.06045	8.08972	15.0951	14.1083	17.4052	8.54104	9.47916	6.28442	199.81	124.92	210.145	11.5914	76.4286	20.9439	474.93	300.069	320.122	913.833	849.318	1479.44	819.94	926.373	791.051
LOC100121142:E006	38.114	28.1612	51.5299	1.44893	21.063	5.63873	101.143	100.023	91.2983	294.935	255.36	493.562	243.031	272.31	219.169	164.006	99.6474	159.421	10.1425	57.7728	15.3051	382.583	207.107	236.913	633.994	608.066	1003.29	585.449	663.541	578.167
LOC100121142:E007	153.611	86.6499	145.733	9.41804	48.7458	13.6941	353.999	177.688	184.908	535.295	512.13	895.125	505.474	569.612	512.18	48.5087	41.1587	65.2175	2.17339	30.09	7.2498	129.726	129.442	143.304	393.633	351.296	601.723	323.007	366.24	285.156
LOC100121142:E008	0	0	0	0	0	0	0	0	0	0	0	0	0	0	0	202.119	127.809	210.95	11.5914	78.8358	20.9439	483.725	307.13	328.212	928.929	863.426	1496.85	828.481	935.852	797.336
LOC100121142:E009	0	0	0	0	0	0	0	0	0	0	0	0	0	0	0	202.119	127.809	210.95	11.5914	78.8358	20.9439	483.725	307.13	328.212	928.929	863.426	1496.85	828.481	935.852	797.336
LOC100121143:E001	16.1696	5.05458	2.41546	0.724465	0	3.22213	8.795	1.17674	0	3.48348	1.41083	1.24323	0	0	0	408.859	311.218	236.715	23.9073	46.3386	79.7478	186.894	81.1952	55.4724	143.984	84.6496	120.593	32.6112	38.7784	61.2731
LOC100121143:E002	65.8332	65.7095	20.1289	9.41804	8.4252	30.6103	35.18	11.7674	3.46702	10.4504	9.87579	7.45938	8.54104	3.44697	7.06997	359.195	250.563	219.002	15.2138	37.9134	52.3597	160.509	70.6045	52.0054	137.017	76.1846	114.377	24.0702	35.3314	54.2031
LOC100121143:E003	0	3.61041	1.61031	1.44893	0.6018	0.805533	0	0	0	0	0	1.24323	0.776458	0	0	425.028	312.662	237.521	23.1829	45.7368	82.1644	195.689	82.3719	55.4724	147.467	86.0604	120.593	31.8348	38.7784	61.2731
LOC100121143:E004	49.6636	105.424	77.2948	7.96911	10.8324	20.9439	30.7825	10.5907	13.8681	30.1902	15.5191	29.8375	5.43521	6.03219	15.7111	375.365	210.848	161.836	16.6627	35.5062	62.0261	164.906	71.7812	41.6043	117.277	70.5413	91.999	27.176	32.7462	45.562
LOC100121143:E005	3.46491	23.1066	16.1031	0.724465	4.2126	4.8332	10.9938	10.5907	4.6227	10.4504	9.87579	12.4323	1.55292	2.58523	4.71332	421.563	293.166	223.028	23.9073	42.126	78.1367	184.695	71.7812	50.8497	137.017	76.1846	109.404	31.0583	36.1932	56.5598
LOC100121143:E006	50.8186	59.9329	88.567	1.44893	17.4522	13.6941	37.3788	24.7116	20.8021	44.1241	29.6274	45.9995	9.3175	15.5114	23.5666	374.21	256.339	150.564	23.1829	28.8864	69.2759	158.31	57.6603	34.6702	103.343	56.4331	75.837	23.2937	23.267	37.7065
LOC100121143:E007	0	0	0	0	0	0	0	0	0	0	0	0	0	0	0	425.028	316.272	239.131	24.6318	46.3386	82.9699	195.689	82.3719	55.4724	147.467	86.0604	121.837	32.6112	38.7784	61.2731
LOC100121143:E008	16.1696	3.61041	7.24639	0	0.6018	0.805533	2.19875	1.17674	1.15567	5.8058	2.82165	8.70261	0	4.30871	0	408.859	312.662	231.884	24.6318	45.7368	82.1644	193.49	81.1952	54.3167	141.662	83.2388	113.134	32.6112	34.4697	61.2731
LOC100121143:E009	205.584	38.2704	16.9082	2.89786	3.009	5.63873	63.7638	15.2976	10.4011	37.1571	12.6974	11.1891	6.98812	6.89394	7.85553	219.444	278.002	222.223	21.7339	43.3296	77.3312	131.925	67.0743	45.0713	110.31	73.363	110.647	25.6231	31.8845	53.4176
LOC100121143:E010	16.1696	10.1092	7.24639	0	1.2036	0.805533	6.59625	5.88371	1.15567	4.64464	1.41083	1.24323	0	0	2.35666	408.859	306.163	231.884	24.6318	45.135	82.1644	189.093	76.4882	54.3167	142.823	84.6496	120.593	32.6112	38.7784	58.9164
LOC100121143:E011	0	0.722083	0	0	0	1.61107	0	0	0	0	2.82165	0	0	0	0	425.028	315.55	239.131	24.6318	46.3386	81.3589	195.689	82.3719	55.4724	147.467	83.2388	121.837	32.6112	38.7784	61.2731
LOC100121143:E012	1.15497	0.722083	1.61031	0	0	0	0	1.17674	0	1.16116	0	2.48646	0	0	0	423.873	315.55	237.521	24.6318	46.3386	82.9699	195.689	81.1952	55.4724	146.306	86.0604	119.35	32.6112	38.7784	61.2731
LOC100121145:E001	4.61987	9.38708	12.8825	5.07125	5.4162	0.805533	0	22.3581	18.4908	5.8058	4.23248	6.21615	7.76458	6.89394	5.49887	265.643	143.694	96.6185	54.3349	51.7548	53.1652	318.819	164.744	216.111	48.7687	77.5955	55.9453	104.045	100.824	90.3385
LOC100121145:E002	0	0	0	0	0	0	0	0	0	0	0	0	0	0	0	270.263	153.082	109.501	59.4061	57.171	53.9707	318.819	187.102	234.602	54.5746	81.8279	62.1615	111.81	107.718	95.8374
LOC100121145:E003	47.3537	47.6575	41.868	19.5606	21.063	13.6941	70.36	80.0184	98.2324	12.7728	35.2707	21.1349	55.1285	47.3958	26.7088	222.909	105.424	67.633	39.8456	36.108	40.2767	248.459	107.083	136.37	41.8018	46.5573	41.0266	56.6814	60.3219	69.1286
LOC100121145:E004	0	1.44417	3.22062	2.17339	1.8054	4.02767	4.3975	1.17674	5.77837	1.16116	2.82165	1.24323	3.10583	2.58523	0.785553	270.263	151.637	106.28	57.2327	55.3656	49.9431	314.421	185.925	228.824	53.4134	79.0063	60.9183	108.704	105.133	95.0519
LOC100121145:E005	2.30994	0	0	0	0.6018	0	2.19875	0	0	0	0	1.24323	0	0	0	267.953	153.082	109.501	59.4061	56.5692	53.9707	316.62	187.102	234.602	54.5746	81.8279	60.9183	111.81	107.718	95.8374
LOC100121145:E006	9.23975	3.61041	5.63608	4.34679	9.027	8.05533	19.7888	3.53022	9.2454	4.64464	7.05413	1.24323	3.88229	4.30871	6.28442	261.023	149.471	103.865	55.0593	48.144	45.9154	299.03	183.572	225.357	49.9299	74.7738	60.9183	107.928	103.409	89.553
LOC100121145:E007	206.739	90.9824	45.8938	28.2541	19.2576	27.3881	222.074	80.0184	102.855	30.1902	32.449	31.0807	41.9287	46.5341	56.5598	63.5233	62.0991	63.6072	31.152	37.9134	26.5826	96.745	107.083	131.747	24.3844	49.3789	31.0807	69.8812	61.1837	39.2776
LOC100121146:E001	1.15497	0.722083	0	0	0	0	0	0	0	1.16116	0	0	0.776458	0.861742	0	3.46491	0.722083	0	0	0	0	0	0	0	5.8058	1.41083	2.48646	0	0.861742	3.14221
LOC100121146:E002	0	0	0	0	0	0	0	0	0	0	0	1.24323	0	0	0	4.61987	1.44417	0	0	0	0	0	0	0	6.96696	1.41083	1.24323	0.776458	1.72348	3.14221
LOC100121146:E003	0	0	0	0	0	0	0	0	0	0	0	0	0	0	1.57111	4.61987	1.44417	0	0	0	0	0	0	0	6.96696	1.41083	2.48646	0.776458	1.72348	1.57111
LOC100121146:E004	0	0	0	0	0	0	0	0	0	0	0	0	0	0	0	4.61987	1.44417	0	0	0	0	0	0	0	6.96696	1.41083	2.48646	0.776458	1.72348	3.14221
LOC100121146:E005	3.46491	0.722083	0	0	0	0	0	0	0	5.8058	1.41083	1.24323	0	0.861742	1.57111	1.15497	0.722083	0	0	0	0	0	0	0	1.16116	0	1.24323	0.776458	0.861742	1.57111
LOC100121146:E006	0	0	0	0	0	0	0	0	0	0	0	0	0	0	0	4.61987	1.44417	0	0	0	0	0	0	0	6.96696	1.41083	2.48646	0.776458	1.72348	3.14221
LOC100121147:E001	0	2.88833	2.41546	5.79572	4.8144	3.22213	2.19875	7.06045	3.46702	3.48348	1.41083	0	0.776458	0.861742	5.49887	122.427	103.98	65.2175	207.921	202.205	328.658	274.844	128.265	171.04	98.6987	47.9681	83.2964	92.3985	72.3863	103.693
LOC100121147:E002	0	0	0	0	0	0	0	0	0	0	0	0	0	0	0	122.427	106.868	67.633	213.717	207.019	331.88	277.043	135.325	174.507	102.182	49.3789	83.2964	93.175	73.2481	109.192
LOC100121147:E003	0	0	0.805154	0	0.6018	0.805533	0	0	0	0	0	0	0	0.861742	0	122.427	106.868	66.8278	213.717	206.417	331.074	277.043	135.325	174.507	102.182	49.3789	83.2964	93.175	72.3863	109.192
LOC100121147:E004	2.30994	3.61041	5.63608	12.3159	15.045	17.7217	8.795	8.23719	12.7124	8.12812	1.41083	1.24323	4.65875	6.89394	10.9977	120.117	103.258	61.9969	201.401	191.974	314.158	268.248	127.088	161.794	94.054	47.9681	82.0532	88.5162	66.3541	98.1941
LOC100121147:E005	1.15497	2.88833	0.805154	14.4893	9.6288	14.4996	0	8.23719	9.2454	4.64464	4.23248	3.72969	3.88229	1.72348	6.28442	121.272	103.98	66.8278	199.228	197.39	317.38	277.043	127.088	165.261	97.5375	45.1464	79.5667	89.2927	71.5246	102.907
LOC100121147:E006	0	0	0	0	0	0	0	0	0	0	0	0	0	0	0	122.427	106.868	67.633	213.717	207.019	331.88	277.043	135.325	174.507	102.182	49.3789	83.2964	93.175	73.2481	109.192
LOC100121147:E007	6.92981	4.3325	3.22062	7.96911	8.4252	12.083	6.59625	5.88371	12.7124	3.48348	0	2.48646	6.98812	4.30871	3.14221	115.497	102.536	64.4123	205.748	198.594	319.797	270.446	129.442	161.794	98.6987	49.3789	80.8099	86.1869	68.9394	106.05
LOC100121147:E008	1.15497	0.722083	3.22062	10.867	9.027	8.86087	10.9938	4.70697	10.4011	5.8058	1.41083	1.24323	6.21167	4.30871	7.06997	121.272	106.146	64.4123	202.85	197.992	323.019	266.049	130.618	164.106	96.3763	47.9681	82.0532	86.9633	68.9394	102.122
LOC100121147:E009	1.15497	0	0	1.44893	0.6018	2.4166	4.3975	0	0	0	1.41083	1.24323	0.776458	1.72348	0	121.272	106.868	67.633	212.268	206.417	329.463	272.645	135.325	174.507	102.182	47.9681	82.0532	92.3985	71.5246	109.192
LOC100121147:E010	109.722	92.4266	51.5299	160.831	158.875	272.27	244.061	101.2	125.969	76.6366	39.5031	73.3506	69.8812	52.5663	76.1986	12.7047	14.4417	16.1031	52.8859	48.144	59.6095	32.9813	34.1255	48.5383	25.5455	9.87579	9.94584	23.2937	20.6818	32.9932
LOC100121149:E001	5.77484	1.44417	0	0.724465	0.6018	0	0	1.17674	0	0	1.41083	0	1.55292	0.861742	2.35666	9.23975	7.94291	2.41546	0.724465	6.6198	1.61107	6.59625	3.53022	3.46702	10.4504	7.05413	8.70261	13.1998	16.3731	21.9955
LOC100121149:E002	2.30994	0	0	0	0.6018	0.805533	0	0	0	0	2.82165	2.48646	1.55292	1.72348	0	12.7047	9.38708	2.41546	1.44893	6.6198	0.805533	6.59625	4.70697	3.46702	10.4504	5.64331	6.21615	13.1998	15.5114	24.3521
LOC100121149:E003	2.30994	0.722083	0	0	0.6018	0	0	0	0	2.32232	0	0	4.65875	4.30871	4.71332	12.7047	8.66499	2.41546	1.44893	6.6198	1.61107	6.59625	4.70697	3.46702	8.12812	8.46496	8.70261	10.094	12.9261	19.6388
LOC100121149:E004	4.61987	6.49874	0.805154	0	4.2126	0.805533	4.3975	3.53022	2.31135	4.64464	2.82165	4.97292	5.43521	7.75568	12.5688	10.3947	2.88833	1.61031	1.44893	3.009	0.805533	2.19875	1.17674	1.15567	5.8058	5.64331	3.72969	9.3175	9.47916	11.7833
LOC100121149:E005	0	0	0	0	0	0	0	0	0	0	0	0	0	0	0	15.0146	9.38708	2.41546	1.44893	7.2216	1.61107	6.59625	4.70697	3.46702	10.4504	8.46496	8.70261	14.7527	17.2348	24.3521
LOC100121149:E006	0	0	0.805154	0	0.6018	0	0	0	0	3.48348	1.41083	0	0	0.861742	3.92776	15.0146	9.38708	1.61031	1.44893	6.6198	1.61107	6.59625	4.70697	3.46702	6.96696	7.05413	8.70261	14.7527	16.3731	20.4244
LOC100121149:E007	0	0.722083	0	0	0	0	2.19875	0	1.15567	0	0	0	0.776458	1.72348	0.785553	15.0146	8.66499	2.41546	1.44893	7.2216	1.61107	4.3975	4.70697	2.31135	10.4504	8.46496	8.70261	13.9762	15.5114	23.5666
LOC100121149:E008	0	0	0.805154	0.724465	0.6018	0	0	0	0	0	0	0	0	0	0	15.0146	9.38708	1.61031	0.724465	6.6198	1.61107	6.59625	4.70697	3.46702	10.4504	8.46496	8.70261	14.7527	17.2348	24.3521
LOC100121149:E009	0	0	0	0	0	0	0	0	0	0	0	1.24323	0.776458	0	0	15.0146	9.38708	2.41546	1.44893	7.2216	1.61107	6.59625	4.70697	3.46702	10.4504	8.46496	7.45938	13.9762	17.2348	24.3521
LOC100121150:E001	277.192	194.962	190.822	28.9786	33.7008	24.9715	650.83	553.068	524.676	466.787	709.646	542.048	512.462	623.04	550.672	85.4677	58.4887	74.0742	21.0095	16.2486	9.6664	129.726	252.999	192.998	142.823	201.748	215.079	182.468	163.731	150.041
LOC100121150:E002	1.15497	0	0	0	0	0	0	0	0	0	0	0	0	0	0	361.505	253.451	264.896	49.9881	49.9494	34.6379	780.557	806.068	717.674	609.609	911.394	757.127	694.93	786.771	700.713
LOC100121150:E003	4.61987	3.61041	2.41546	2.17339	0	0	0	2.35348	1.15567	2.32232	0	2.48646	3.10583	3.44697	3.92776	358.04	249.841	262.48	47.8147	49.9494	34.6379	780.557	803.714	716.518	607.287	911.394	754.64	691.824	783.324	696.785
LOC100121150:E004	0	0	0	0	0	0	0	0	0	0	0	0	0	0	0	362.66	253.451	264.896	49.9881	49.9494	34.6379	780.557	806.068	717.674	609.609	911.394	757.127	694.93	786.771	700.713
LOC100121150:E005	0	1.44417	0	0	0	0	2.19875	0	0	0	0	0	0	0	0	362.66	252.007	264.896	49.9881	49.9494	34.6379	778.358	806.068	717.674	609.609	911.394	757.127	694.93	786.771	700.713
LOC100121150:E006	79.6928	53.4341	71.6587	18.8361	16.2486	9.6664	127.528	250.646	191.842	140.5	201.748	212.592	179.362	160.284	146.113	282.967	200.017	193.237	31.152	33.7008	24.9715	653.029	555.422	525.832	469.109	709.646	544.535	515.568	626.486	554.6
LOC100121151:E001	922.82	751.688	747.183	446.27	435.703	416.461	771.762	823.719	806.661	279.84	337.188	379.185	312.913	388.646	306.365	0	0	0	0	0	0	0	0	0	0	0	0	0	0	0
LOC100121152:E001	2.30994	0	0.805154	0	52.3566	0	142.919	181.218	137.525	9001.32	14246.5	7970.35	12.4233	11.2026	5.49887	1.15497	0	0	0	19.2576	0	39.5775	63.544	67.0291	2796.07	3955.96	2854.46	2.32937	4.30871	3.92776
LOC100121152:E002	0	0	0	0	9.6288	0	28.5838	36.479	45.0713	1710.39	2284.13	1997.87	2.32937	4.30871	3.14221	3.46491	0	0.805154	0	61.9854	0	153.913	208.283	159.483	10087	15918.4	8826.93	12.4233	11.2026	6.28442
LOC100121152:E003	1.15497	0	0	0	9.6288	0	10.9938	27.0651	21.9578	1085.69	1671.83	856.585	0	0	0.785553	2.30994	0	0.805154	0	61.9854	0	171.503	217.697	182.597	10711.7	16530.7	9968.22	14.7527	15.5114	8.64108
LOC100121153:E001	0	0	0	0	0	0	0	0	0	0	0	0	0	0	0	598.274	415.92	367.956	110.119	199.798	148.218	631.042	649.561	770.835	526.006	657.445	571.886	514.015	517.045	480.758
LOC100121153:E002	516.271	289.555	177.939	48.5391	81.8448	84.581	490.321	244.762	324.745	236.877	335.777	275.997	238.373	239.564	245.878	82.0028	126.364	190.016	61.5795	117.953	63.6371	140.72	404.799	446.09	289.129	321.668	295.889	275.643	277.481	234.88
LOC100121153:E003	3.46491	2.16625	7.24639	2.89786	7.2216	3.22213	10.9938	20.0046	11.5567	19.7397	12.6974	12.4323	8.54104	19.8201	11.7833	594.809	413.753	360.709	107.221	192.576	144.996	620.048	629.557	759.278	506.266	644.748	559.453	505.474	497.225	468.975
LOC100121153:E004	0	0	0	0	0	0	0	0	0	0	0	0	0	0	0	598.274	415.92	367.956	110.119	199.798	148.218	631.042	649.561	770.835	526.006	657.445	571.886	514.015	517.045	480.758
LOC100121153:E005	0	0	0	0	0	0	0	0	0	0	1.41083	0	0	0.861742	0	598.274	415.92	367.956	110.119	199.798	148.218	631.042	649.561	770.835	526.006	656.034	571.886	514.015	516.184	480.758
LOC100121153:E006	8.08478	0.722083	1.61031	1.44893	1.2036	0.805533	2.19875	7.06045	1.15567	1.16116	7.05413	0	4.65875	1.72348	0.785553	590.189	415.198	366.345	108.67	198.594	147.413	628.843	642.501	769.679	524.845	650.391	571.886	509.357	515.322	479.973
LOC100121153:E007	50.8186	76.5408	108.696	34.7743	61.3836	33.0269	81.3538	232.995	253.093	164.885	187.64	203.89	163.833	164.593	139.043	547.455	339.379	259.26	75.3443	138.414	115.191	549.688	416.566	517.742	361.121	469.805	367.996	350.183	352.453	341.715
LOC100121153:E008	2.30994	10.8312	17.7134	2.17339	10.8324	5.63873	8.795	20.0046	25.4248	15.0951	28.2165	11.1891	18.635	15.5114	13.3544	595.964	405.088	350.242	107.945	188.965	142.579	622.247	629.557	745.41	510.911	629.229	560.697	495.38	501.534	467.404
LOC100121153:E009	6.92981	5.05458	5.63608	2.89786	4.8144	4.02767	4.3975	22.3581	23.1135	10.4504	21.1624	11.1891	6.98812	11.2026	4.71332	591.344	410.865	362.319	107.221	194.983	144.19	626.644	627.203	747.722	515.555	636.283	560.697	507.027	505.843	476.045
LOC100121153:E010	0	0	1.61031	1.44893	0	0	0	1.17674	1.15567	9.28929	4.23248	1.24323	2.32937	0	0	598.274	415.92	366.345	108.67	199.798	148.218	631.042	648.385	769.679	516.717	653.213	570.642	511.686	517.045	480.758
LOC100121153:E011	4.61987	18.0521	25.7649	7.96911	12.6378	4.8332	17.59	57.6603	50.8497	34.8348	32.449	33.5672	29.5054	24.1288	21.9955	593.654	397.868	342.191	102.15	187.16	143.385	613.452	591.901	719.985	491.171	624.996	538.318	484.51	492.916	458.763
LOC100121153:E012	5.77484	12.9975	21.7392	7.96911	19.8594	12.083	15.3913	43.5394	79.7416	33.6737	26.8057	22.3781	41.1523	39.6401	43.2054	592.499	402.922	346.216	102.15	179.938	136.135	615.65	606.022	691.093	492.332	630.639	549.508	472.863	477.405	437.553
LOC100121153:E013	0	0	0	0	0	0	0	0	0	0	0	0	0	0	0	598.274	415.92	367.956	110.119	199.798	148.218	631.042	649.561	770.835	526.006	657.445	571.886	514.015	517.045	480.758
LOC100121154:E001	0	0	0	0	0	0	0	0	0	0	0	0	0	0	0	2139	1660.07	1840.58	777.351	898.487	746.729	773.96	641.324	647.178	1675.55	1999.14	2122.19	2958.31	3131.57	2816.99
LOC100121154:E002	1471.43	864.333	717.393	206.472	269.004	381.017	411.166	134.149	171.04	514.394	636.283	630.317	889.045	980.662	965.444	667.572	795.735	1123.19	570.878	629.483	365.712	362.794	507.176	476.138	1161.16	1362.86	1491.88	2069.26	2150.91	1851.55
LOC100121154:E003	177.865	189.186	243.157	73.171	86.0574	45.1099	63.7638	60.0138	38.1373	142.823	145.315	212.592	271.76	285.237	226.239	1961.14	1470.88	1597.43	704.18	812.43	701.619	710.197	581.31	609.041	1532.73	1853.83	1909.6	2686.55	2846.33	2590.75
LOC100121154:E004	65.8332	61.377	104.67	31.152	24.6738	38.6656	15.3913	18.8279	26.5805	74.3143	67.7197	64.6479	103.269	123.229	92.6952	2073.17	1598.69	1735.91	746.199	873.813	708.064	758.569	622.496	620.597	1601.24	1931.42	2057.55	2855.04	3008.34	2724.3
LOC100121154:E005	61.2133	56.3225	118.358	34.0498	33.7008	32.2213	21.9875	14.1209	18.4908	58.058	79.0063	113.134	114.139	146.496	91.9096	2077.79	1603.75	1722.23	743.301	864.786	714.508	751.973	627.203	628.687	1617.5	1920.13	2009.06	2844.17	2985.07	2725.08
LOC100121154:E006	123.582	165.357	265.701	78.2422	72.8178	49.1375	54.9688	51.7766	52.0054	166.046	189.051	238.7	269.431	280.066	247.449	2015.42	1494.71	1574.88	699.109	825.669	697.592	718.992	589.547	595.172	1509.51	1810.09	1883.49	2688.87	2851.5	2569.54
LOC100121154:E007	0	0.722083	0	0.724465	0.6018	0	4.3975	0	0	0	0	1.24323	0.776458	2.58523	0	2139	1659.35	1840.58	776.626	897.885	746.729	769.563	641.324	647.178	1675.55	1999.14	2120.95	2957.53	3128.99	2816.99
LOC100121154:E008	9.23975	14.4417	31.401	5.07125	1.8054	0	0	1.17674	2.31135	5.8058	2.82165	12.4323	3.10583	11.2026	10.9977	2129.76	1645.63	1809.18	772.28	896.682	746.729	773.96	640.147	644.866	1669.75	1996.32	2109.76	2955.2	3120.37	2805.99
LOC100121154:E009	24.2543	44.047	55.5557	39.8456	49.9494	28.1937	37.3788	25.8883	39.2929	73.1531	102.99	110.647	132.774	151.667	139.828	2114.75	1616.02	1785.03	737.505	848.538	718.536	736.582	615.436	607.885	1602.4	1896.15	2011.55	2825.53	2979.9	2677.16
LOC100121154:E010	144.371	109.034	107.891	10.1425	47.5422	4.8332	50.5713	58.8371	43.9156	39.4795	60.6655	54.7021	95.5044	95.6534	71.4853	1994.63	1551.03	1732.69	767.208	850.945	741.896	723.389	582.487	603.262	1636.08	1938.48	2067.49	2862.8	3035.92	2745.51
LOC100121154:E011	0	0	0	0	0	0	0	0	0	1.16116	0	0	0.776458	0	0	2139	1660.07	1840.58	777.351	898.487	746.729	773.96	641.324	647.178	1674.39	1999.14	2122.19	2957.53	3131.57	2816.99
LOC100121154:E012	0	0.722083	0.805154	0.724465	0.6018	0	0	2.35348	0	1.16116	1.41083	3.72969	3.10583	1.72348	1.57111	2139	1659.35	1839.78	776.626	897.885	746.729	773.96	638.971	647.178	1674.39	1997.73	2118.46	2955.2	3129.85	2815.42
LOC100121154:E013	0	0.722083	0	0	2.4072	0.805533	0	0	0	1.16116	4.23248	2.48646	1.55292	1.72348	0	2139	1659.35	1840.58	777.351	896.08	745.924	773.96	641.324	647.178	1674.39	1994.91	2119.71	2956.75	3129.85	2816.99
LOC100121154:E014	0	0	0	0	0	0	0	0	0	0	0	0	0	0	0	2139	1660.07	1840.58	777.351	898.487	746.729	773.96	641.324	647.178	1675.55	1999.14	2122.19	2958.31	3131.57	2816.99
LOC100121154:E015	16.1696	66.4316	84.5412	23.1829	80.0394	27.3881	48.3725	140.032	136.37	262.422	270.879	354.32	628.155	576.505	575.81	2122.83	1593.64	1756.04	754.168	818.448	719.341	725.588	501.292	510.808	1413.13	1728.26	1767.87	2330.15	2555.07	2241.18
LOC100121154:E016	2.30994	2.16625	2.41546	7.96911	1.8054	0.805533	2.19875	2.35348	1.15567	4.64464	2.82165	6.21615	9.3175	9.47916	6.28442	2136.69	1657.9	1838.17	769.382	896.682	745.924	771.762	638.971	646.022	1670.91	1996.32	2115.98	2948.99	3122.09	2810.71
LOC100121154:E017	1.15497	0.722083	1.61031	4.34679	0.6018	1.61107	0	1.17674	3.46702	3.48348	4.23248	2.48646	6.21167	4.30871	4.71332	2137.85	1659.35	1838.97	773.004	897.885	745.118	773.96	640.147	643.711	1672.07	1994.91	2119.71	2952.09	3127.26	2812.28
LOC100121154:E018	1.15497	0.722083	0	6.52018	3.009	0.805533	0	2.35348	2.31135	3.48348	15.5191	2.48646	8.54104	7.75568	3.92776	2137.85	1659.35	1840.58	770.831	895.478	745.924	773.96	638.971	644.866	1672.07	1983.62	2119.71	2949.76	3123.82	2813.06
LOC100121154:E019	0	1.44417	2.41546	0.724465	1.8054	2.4166	0	1.17674	0	10.4504	8.46496	2.48646	10.8704	6.89394	6.28442	2139	1658.62	1838.17	776.626	896.682	744.313	773.96	640.147	647.178	1665.1	1990.68	2119.71	2947.44	3124.68	2810.71
LOC100121154:E020	1.15497	1.44417	0.805154	10.1425	7.8234	6.44427	4.3975	4.70697	1.15567	11.6116	4.23248	12.4323	11.6469	15.5114	13.3544	2137.85	1658.62	1839.78	767.208	890.664	740.285	769.563	636.617	646.022	1663.94	1994.91	2109.76	2946.66	3116.06	2803.64
LOC100121154:E021	0	7.22083	5.63608	14.4893	4.2126	7.2498	2.19875	8.23719	2.31135	13.9339	15.5191	4.97292	8.54104	14.6496	10.9977	2139	1652.85	1834.95	762.862	894.274	739.48	771.762	633.087	644.866	1661.62	1983.62	2117.22	2949.76	3116.92	2805.99
LOC100121154:E022	18.4795	33.2158	54.7505	102.874	102.306	40.2767	30.7825	60.0138	48.5383	140.5	189.051	134.269	191.785	215.436	168.894	2120.52	1626.85	1785.83	674.477	796.181	706.453	743.178	581.31	598.639	1535.05	1810.09	1987.92	2766.52	2916.14	2648.1
LOC100121154:E023	1.15497	0.722083	0	1.44893	1.8054	0	0	0	3.46702	0	4.23248	6.21615	6.21167	4.30871	3.92776	2137.85	1659.35	1840.58	775.902	896.682	746.729	773.96	641.324	643.711	1675.55	1994.91	2115.98	2952.09	3127.26	2813.06
LOC100121154:E024	0	0	1.61031	2.89786	4.2126	3.22213	0	0	1.15567	5.8058	5.64331	2.48646	6.98812	3.44697	5.49887	2139	1660.07	1838.97	774.453	894.274	743.507	773.96	641.324	646.022	1669.75	1993.5	2119.71	2951.32	3128.12	2811.49
LOC100121154:E025	5.77484	15.8858	10.467	0	18.054	0	2.19875	9.41393	12.7124	67.3473	105.812	99.4584	65.2225	70.6629	71.4853	2133.23	1644.18	1830.12	777.351	880.433	746.729	771.762	631.91	634.465	1608.21	1893.33	2022.73	2893.08	3060.91	2745.51
LOC100121154:E026	3.46491	0	0	2.17339	1.8054	2.4166	4.3975	1.17674	1.15567	0	0	0	0	1.72348	0	2135.54	1660.07	1840.58	775.177	896.682	744.313	769.563	640.147	646.022	1675.55	1999.14	2122.19	2958.31	3129.85	2816.99
LOC100121154:E027	1.15497	5.05458	5.63608	18.8361	14.4432	14.4996	4.3975	8.23719	8.08972	11.6116	14.1083	4.97292	20.9644	28.4375	10.2122	2137.85	1655.01	1834.95	758.515	884.044	732.23	769.563	633.087	639.088	1663.94	1985.03	2117.22	2937.34	3103.13	2806.78
LOC100121154:E028	6.92981	11.5533	16.1031	60.1306	39.117	41.0822	10.9938	21.1813	20.8021	37.1571	40.914	37.2969	64.446	62.9072	57.3453	2132.07	1648.51	1824.48	717.22	859.37	705.647	762.967	620.143	626.376	1638.4	1958.23	2084.9	2893.86	3068.66	2759.65
LOC100121154:E029	0	0.722083	0	0	0.6018	0	0	0	1.15567	0	5.64331	0	0	0	0	2139	1659.35	1840.58	777.351	897.885	746.729	773.96	641.324	646.022	1675.55	1993.5	2122.19	2958.31	3131.57	2816.99
LOC100121154:E030	1.15497	5.05458	5.63608	27.5297	15.6468	11.2775	2.19875	10.5907	6.93405	18.5786	18.3407	4.97292	25.6231	15.5114	19.6388	2137.85	1655.01	1834.95	749.821	882.84	735.452	771.762	630.733	640.244	1656.98	1980.8	2117.22	2932.68	3116.06	2797.35
LOC100121154:E031	0	0	0	0	0	0	0	0	0	0	0	0	0	0.861742	0	2139	1660.07	1840.58	777.351	898.487	746.729	773.96	641.324	647.178	1675.55	1999.14	2122.19	2958.31	3130.71	2816.99
LOC100121154:E032	1.15497	1.44417	4.02577	14.4893	12.036	7.2498	2.19875	3.53022	4.6227	6.96696	4.23248	2.48646	8.54104	12.9261	10.9977	2137.85	1658.62	1836.56	762.862	886.451	739.48	771.762	637.794	642.555	1668.59	1994.91	2119.71	2949.76	3118.64	2805.99
LOC100121154:E033	0	0	0	0	0	0	0	0	0	0	0	0	0	0	0	2139	1660.07	1840.58	777.351	898.487	746.729	773.96	641.324	647.178	1675.55	1999.14	2122.19	2958.31	3131.57	2816.99
LOC100121155:E001	215.979	80.8733	61.9969	13.7648	29.4882	20.1383	57.1675	31.772	17.3351	169.529	153.78	123.08	247.69	347.282	282.013	17.3245	11.5533	16.1031	2.89786	6.018	2.4166	6.59625	5.88371	2.31135	47.6076	53.6114	39.7834	78.4223	90.4829	65.2009
LOC100121155:E002	0	0	0	0	0	0	0	0	0	0	0	0	0	0	0	233.304	92.4266	78.1	16.6627	35.5062	22.5549	63.7638	37.6557	19.6465	217.137	207.391	162.863	326.112	437.765	347.214
LOC100121155:E003	0	0	0	0	0	0	2.19875	0	0	0	0	0	0	0.861742	0	233.304	92.4266	78.1	16.6627	35.5062	22.5549	61.565	37.6557	19.6465	217.137	207.391	162.863	326.112	436.903	347.214
LOC100121155:E004	12.7047	7.22083	7.24639	2.89786	1.2036	1.61107	0	1.17674	1.15567	19.7397	14.1083	6.21615	37.27	43.0871	25.9232	220.599	85.2058	70.8536	13.7648	34.3026	20.9439	63.7638	36.479	18.4908	197.397	193.283	156.647	288.842	394.678	321.291
LOC100121155:E005	0	0	0	0	0	0	0	0	0	1.16116	0	0	0	0.861742	1.57111	233.304	92.4266	78.1	16.6627	35.5062	22.5549	63.7638	37.6557	19.6465	215.976	207.391	162.863	326.112	436.903	345.643
LOC100121155:E006	0	0	0	0	0	0	0	0	0	0	0	0	0	0	0	233.304	92.4266	78.1	16.6627	35.5062	22.5549	63.7638	37.6557	19.6465	217.137	207.391	162.863	326.112	437.765	347.214
LOC100121155:E007	0	0	0	0	0	0.805533	0	0	0	1.16116	0	1.24323	0.776458	0	0	233.304	92.4266	78.1	16.6627	35.5062	21.7494	63.7638	37.6557	19.6465	215.976	207.391	161.62	325.336	437.765	347.214
LOC100121155:E008	1.15497	0.722083	0	0	0	0	0	0	0	1.16116	1.41083	3.72969	0.776458	2.58523	1.57111	232.149	91.7045	78.1	16.6627	35.5062	22.5549	63.7638	37.6557	19.6465	215.976	205.981	159.133	325.336	435.18	345.643
LOC100121155:E009	2.30994	1.44417	3.22062	0	1.2036	0	0	2.35348	1.15567	5.8058	7.05413	9.94584	8.54104	8.61742	8.64108	230.994	90.9824	74.8794	16.6627	34.3026	22.5549	63.7638	35.3022	18.4908	211.331	200.337	152.917	317.571	429.148	338.573
LOC100121155:E010	0	0.722083	1.61031	0	1.8054	0	0	0	0	8.12812	12.6974	4.97292	9.3175	7.75568	6.28442	233.304	91.7045	76.4897	16.6627	33.7008	22.5549	63.7638	37.6557	19.6465	209.009	194.694	157.89	316.795	430.009	340.93
LOC100121155:E011	0	0	0	0	0	0	0	0	0	0	0	0	0	0	0.785553	233.304	92.4266	78.1	16.6627	35.5062	22.5549	63.7638	37.6557	19.6465	217.137	207.391	162.863	326.112	437.765	346.429
LOC100121155:E012	0	0	0	0	0	0	0	0	0	0	0	0	0.776458	0	0	233.304	92.4266	78.1	16.6627	35.5062	22.5549	63.7638	37.6557	19.6465	217.137	207.391	162.863	325.336	437.765	347.214
LOC100121155:E013	0	0	0	0	0	0	0	0	0	2.32232	1.41083	0	0.776458	4.30871	0	233.304	92.4266	78.1	16.6627	35.5062	22.5549	63.7638	37.6557	19.6465	214.815	205.981	162.863	325.336	433.456	347.214
LOC100121155:E014	1.15497	1.44417	4.02577	0	1.8054	0	4.3975	2.35348	0	8.12812	16.9299	13.6755	20.1879	22.4053	20.4244	232.149	90.9824	74.0742	16.6627	33.7008	22.5549	59.3663	35.3022	19.6465	209.009	190.462	149.188	305.925	415.36	326.79
LOC100121156:E001	1.15497	4.3325	4.02577	2.17339	0	0	2.19875	18.8279	12.7124	5.8058	2.82165	6.21615	1.55292	0.861742	5.49887	1225.42	1151.72	1302.74	73.171	487.458	82.9699	547.489	590.724	553.568	925.445	1312.07	1434.69	124.233	118.92	116.262
LOC100121156:E002	46.1987	58.4887	96.6185	5.07125	49.9494	6.44427	13.1925	28.2418	46.227	87.0871	97.347	120.593	6.98812	6.03219	6.28442	1180.38	1097.57	1210.15	70.2731	437.508	76.5257	536.495	581.31	520.054	844.164	1217.54	1320.31	118.798	113.75	115.476
LOC100121156:E003	63.5233	39.7145	76.4897	7.24465	33.7008	7.2498	19.7888	43.5394	27.7362	44.1241	45.1464	91.999	9.3175	4.30871	2.35666	1163.05	1116.34	1230.28	68.0997	453.757	75.7201	529.899	566.013	538.544	887.127	1269.74	1348.9	116.469	115.473	119.404
LOC100121156:E004	1115.7	1053.52	1129.63	60.855	403.808	69.2759	514.508	518.943	479.605	794.234	1169.58	1222.09	107.928	108.58	107.621	110.877	102.536	177.134	14.4893	83.6502	13.6941	35.18	90.6091	86.6756	137.017	145.315	218.808	17.8585	11.2026	14.1399
LOC100121157:E001	0	6.49874	0.805154	0	0	0	0	2.35348	0	2.32232	0	2.48646	3.10583	6.89394	3.92776	312.996	139.362	96.6185	5.79572	29.4882	8.86087	41.7763	16.4744	26.5805	117.277	66.3088	98.2152	203.432	193.892	409.273
LOC100121157:E002	8.08478	5.05458	2.41546	0	1.2036	0.805533	0	0	0	2.32232	2.82165	3.72969	4.65875	12.0644	12.5688	304.912	140.806	95.0082	5.79572	28.2846	8.05533	41.7763	18.8279	26.5805	117.277	63.4872	96.9719	201.879	188.722	400.632
LOC100121157:E003	3.46491	0	0	0	0	0	0	0	0	0	0	0	0	0	4.71332	309.532	145.861	97.4237	5.79572	29.4882	8.86087	41.7763	18.8279	26.5805	119.6	66.3088	100.702	206.538	200.786	408.487
LOC100121157:E004	11.5497	0.722083	0	0	0	0	2.19875	0	0	0	0	0	0.776458	0.861742	4.71332	301.447	145.139	97.4237	5.79572	29.4882	8.86087	39.5775	18.8279	26.5805	119.6	66.3088	100.702	205.761	199.924	408.487
LOC100121157:E005	0	0	0	0	0	0	0	0	0	0	0	0	0	0	0	312.996	145.861	97.4237	5.79572	29.4882	8.86087	41.7763	18.8279	26.5805	119.6	66.3088	100.702	206.538	200.786	413.201
LOC100121157:E006	1.15497	0.722083	1.61031	0	0	0	0	0	0	2.32232	0	1.24323	1.55292	2.58523	4.71332	311.841	145.139	95.8134	5.79572	29.4882	8.86087	41.7763	18.8279	26.5805	117.277	66.3088	99.4584	204.985	198.201	408.487
LOC100121157:E007	0	0	0	0	0	0	0	0	0	0	2.82165	0	1.55292	0	3.92776	312.996	145.861	97.4237	5.79572	29.4882	8.86087	41.7763	18.8279	26.5805	119.6	63.4872	100.702	204.985	200.786	409.273
LOC100121157:E008	1.15497	0	0	0	0	0	0	0	0	0	0	0	0	0	0	311.841	145.861	97.4237	5.79572	29.4882	8.86087	41.7763	18.8279	26.5805	119.6	66.3088	100.702	206.538	200.786	413.201
LOC100121157:E009	0	0	0	0	0	0	0	0	0	0	0	0	0	0	0	312.996	145.861	97.4237	5.79572	29.4882	8.86087	41.7763	18.8279	26.5805	119.6	66.3088	100.702	206.538	200.786	413.201
LOC100121157:E010	0	1.44417	0.805154	0	0.6018	0	0	1.17674	0	2.32232	0	3.72969	2.32937	2.58523	3.92776	312.996	144.417	96.6185	5.79572	28.8864	8.86087	41.7763	17.6511	26.5805	117.277	66.3088	96.9719	204.209	198.201	409.273
LOC100121157:E011	0	0	0	0	0	0	0	0	0	0	0	0	0	0	0.785553	312.996	145.861	97.4237	5.79572	29.4882	8.86087	41.7763	18.8279	26.5805	119.6	66.3088	100.702	206.538	200.786	412.415
LOC100121157:E012	2.30994	1.44417	0	0	0	0	0	0	0	1.16116	0	1.24323	0	0	1.57111	310.687	144.417	97.4237	5.79572	29.4882	8.86087	41.7763	18.8279	26.5805	118.438	66.3088	99.4584	206.538	200.786	411.63
LOC100121157:E013	0	0.722083	0	0	0	0	0	0	0	0	1.41083	0	0	0.861742	0	312.996	145.139	97.4237	5.79572	29.4882	8.86087	41.7763	18.8279	26.5805	119.6	64.898	100.702	206.538	199.924	413.201
LOC100121157:E014	0	0	0	0.724465	0	0	0	0	0	1.16116	0	0	2.32937	2.58523	3.14221	312.996	145.861	97.4237	5.07125	29.4882	8.86087	41.7763	18.8279	26.5805	118.438	66.3088	100.702	204.209	198.201	410.058
LOC100121157:E015	0	0.722083	0	0	0	0	0	0	0	0	0	0	0.776458	0.861742	0	312.996	145.139	97.4237	5.79572	29.4882	8.86087	41.7763	18.8279	26.5805	119.6	66.3088	100.702	205.761	199.924	413.201
LOC100121157:E016	0	2.16625	2.41546	0.724465	0.6018	0.805533	0	0	1.15567	1.16116	1.41083	1.24323	6.21167	0.861742	7.85553	312.996	143.694	95.0082	5.07125	28.8864	8.05533	41.7763	18.8279	25.4248	118.438	64.898	99.4584	200.326	199.924	405.345
LOC100121157:E017	0	0	0	0	0	0	0	0	0	0	0	0	0	0	0	312.996	145.861	97.4237	5.79572	29.4882	8.86087	41.7763	18.8279	26.5805	119.6	66.3088	100.702	206.538	200.786	413.201
LOC100121157:E018	2.30994	0	0.805154	0	0	0	0	0	0	0	0	4.97292	3.10583	3.44697	1.57111	310.687	145.861	96.6185	5.79572	29.4882	8.86087	41.7763	18.8279	26.5805	119.6	66.3088	95.7287	203.432	197.339	411.63
LOC100121157:E019	282.967	126.364	88.567	4.34679	27.081	7.2498	39.5775	15.2976	25.4248	106.827	57.8439	82.0532	180.138	167.178	359.783	30.0292	19.4962	8.8567	1.44893	2.4072	1.61107	2.19875	3.53022	1.15567	12.7728	8.46496	18.6484	26.3996	33.6079	53.4176
LOC100121158:E001	3.46491	4.3325	0	5.79572	4.2126	2.4166	0	0	1.15567	5.8058	1.41083	3.72969	0	4.30871	0.785553	235.614	161.747	107.086	165.902	186.558	301.269	633.24	417.743	500.407	135.856	107.223	111.891	196.444	195.615	223.097
LOC100121158:E002	0	0.722083	0	0.724465	0	2.4166	0	0	0	2.32232	1.41083	3.72969	1.55292	1.72348	1.57111	239.078	165.357	107.086	170.974	190.771	301.269	633.24	417.743	501.563	139.339	107.223	111.891	194.891	198.201	222.311
LOC100121158:E003	0	12.2754	12.8825	21.0095	24.072	11.2775	15.3913	45.8929	49.694	4.64464	9.87579	3.72969	17.8585	19.8201	18.8533	239.078	153.804	94.2031	150.689	166.699	292.409	617.849	371.85	451.869	137.017	98.7579	111.891	178.585	180.104	205.029
LOC100121158:E004	8.08478	8.66499	6.44123	15.9382	15.6468	22.5549	13.1925	17.6511	43.9156	6.96696	5.64331	9.94584	18.635	15.5114	25.9232	230.994	157.414	100.644	155.76	175.124	281.131	620.048	400.092	457.647	134.695	102.99	105.675	177.809	184.413	197.959
LOC100121158:E005	2.30994	2.16625	0.805154	2.89786	3.6108	3.22213	4.3975	5.88371	4.6227	1.16116	0	1.24323	1.55292	0.861742	1.57111	236.769	163.913	106.28	168.8	187.16	300.464	628.843	411.86	496.94	140.5	108.634	114.377	194.891	199.062	222.311
LOC100121158:E006	2.30994	2.16625	0.805154	1.44893	1.2036	0.805533	2.19875	3.53022	5.77837	1.16116	1.41083	1.24323	0	0.861742	0	236.769	163.913	106.28	170.249	189.567	302.881	631.042	414.213	495.784	140.5	107.223	114.377	196.444	199.062	223.882
LOC100121158:E007	3.46491	4.3325	4.83093	7.96911	3.6108	2.4166	10.9938	12.9442	10.4011	3.48348	2.82165	2.48646	4.65875	4.30871	3.92776	235.614	161.747	102.255	163.729	187.16	301.269	622.247	404.799	491.162	138.178	105.812	113.134	191.785	195.615	219.955
LOC100121158:E008	1.15497	3.61041	2.41546	3.62232	6.6198	7.2498	2.19875	4.70697	12.7124	1.16116	0	2.48646	4.65875	3.44697	1.57111	237.924	162.469	104.67	168.076	184.151	296.436	631.042	413.036	488.85	140.5	108.634	113.134	191.785	196.477	222.311
LOC100121158:E009	218.289	127.809	78.9051	112.292	131.794	251.326	584.868	327.134	373.283	114.955	86.0604	87.0261	147.527	149.081	169.679	20.7894	38.2704	28.1804	59.4061	58.9764	52.3597	48.3725	90.6091	128.28	26.7067	22.5732	28.5943	48.9169	50.8428	54.2031
LOC100121159:E001	0	2.16625	0	0	0.6018	0	2.19875	4.70697	1.15567	1.16116	0	0	0	0	0	1271.62	337.935	171.498	68.0997	39.7188	70.0814	195.689	31.772	25.4248	58.058	59.2547	74.5938	42.7052	42.2254	80.9119
LOC100121159:E002	0	0	0.805154	0.724465	0	0.805533	0	0	0	0	0	0	0	0	0	1271.62	340.101	170.693	67.3752	40.3206	69.2759	197.888	36.479	26.5805	59.2192	59.2547	74.5938	42.7052	42.2254	80.9119
LOC100121159:E003	0	0	0	5.07125	1.2036	4.02767	0	2.35348	1.15567	0	0	0	0	0	0	1271.62	340.101	171.498	63.0284	39.117	66.0537	197.888	34.1255	25.4248	59.2192	59.2547	74.5938	42.7052	42.2254	80.9119
LOC100121159:E004	0	2.88833	5.63608	13.0404	6.6198	4.02767	4.3975	4.70697	3.46702	0	0	0	0	0	0	1271.62	337.213	165.862	55.0593	33.7008	66.0537	193.49	31.772	23.1135	59.2192	59.2547	74.5938	42.7052	42.2254	80.9119
LOC100121159:E005	0	0	0	1.44893	1.2036	0	0	0	0	0	0	2.48646	0	0.861742	0	1271.62	340.101	171.498	66.6508	39.117	70.0814	197.888	36.479	26.5805	59.2192	59.2547	72.1073	42.7052	41.3636	80.9119
LOC100121159:E006	0	0.722083	0	2.89786	0	0.805533	0	0	0	0	1.41083	0	0	0	1.57111	1271.62	339.379	171.498	65.2018	40.3206	69.2759	197.888	36.479	26.5805	59.2192	57.8439	74.5938	42.7052	42.2254	79.3408
LOC100121159:E007	1271.62	334.324	165.057	44.9168	30.6918	60.415	191.291	24.7116	20.8021	58.058	57.8439	72.1073	42.7052	41.3636	79.3408	0	5.77666	6.44123	23.1829	9.6288	9.6664	6.59625	11.7674	5.77837	1.16116	1.41083	2.48646	0	0.861742	1.57111
LOC100121160:E001	19.6345	59.9329	43.4783	0	0	0	0	0	0	0	0	0	0	0	0	220.599	222.401	182.77	0	0	0	0	0	0	0	1.41083	0	0	0	0
LOC100121160:E002	8.08478	28.8833	22.5443	0	0	0	0	0	0	0	0	0	0	0	0	232.149	253.451	203.704	0	0	0	0	0	0	0	1.41083	0	0	0	0
LOC100121160:E003	0	0	0	0	0	0	0	0	0	0	0	0	0	0	0	240.233	282.334	226.248	0	0	0	0	0	0	0	1.41083	0	0	0	0
LOC100121160:E004	9.23975	63.5433	49.1144	0	0	0	0	0	0	0	0	0	0	0	0	230.994	218.791	177.134	0	0	0	0	0	0	0	1.41083	0	0	0	0
LOC100121160:E005	11.5497	8.66499	4.02577	0	0	0	0	0	0	0	1.41083	0	0	0	0	228.684	273.669	222.223	0	0	0	0	0	0	0	0	0	0	0	0
LOC100121160:E006	12.7047	38.9925	35.4268	0	0	0	0	0	0	0	0	0	0	0	0	227.529	243.342	190.822	0	0	0	0	0	0	0	1.41083	0	0	0	0
LOC100121160:E007	0	0	0	0	0	0	0	0	0	0	0	0	0	0	0	240.233	282.334	226.248	0	0	0	0	0	0	0	1.41083	0	0	0	0
LOC100121160:E008	15.0146	10.1092	5.63608	0	0	0	0	0	0	0	0	0	0	0	0	225.219	272.225	220.612	0	0	0	0	0	0	0	1.41083	0	0	0	0
LOC100121160:E009	162.851	72.2083	66.0227	0	0	0	0	0	0	0	0	0	0	0	0	77.3829	210.126	160.226	0	0	0	0	0	0	0	1.41083	0	0	0	0
LOC100121160:E010	1.15497	0	0	0	0	0	0	0	0	0	0	0	0	0	0	239.078	282.334	226.248	0	0	0	0	0	0	0	1.41083	0	0	0	0
LOC100121161:E001	467.762	178.354	86.1515	12.3159	15.6468	34.6379	87.95	18.8279	21.9578	41.8018	25.3949	38.5401	64.446	44.8106	99.7652	222.909	88.0941	75.6845	6.52018	25.2756	13.6941	52.77	41.186	34.6702	44.1241	22.5732	36.0537	83.081	33.6079	73.8419
LOC100121161:E002	45.0438	11.5533	8.05154	0	4.2126	0.805533	26.385	5.88371	8.08972	8.12812	2.82165	6.21615	10.094	1.72348	10.2122	645.627	254.895	153.784	18.8361	36.7098	47.5265	114.335	54.1301	48.5383	77.7978	45.1464	68.3776	137.433	76.695	163.395
LOC100121161:E003	173.245	70.7641	59.5814	5.79572	18.054	9.6664	26.385	32.9488	23.1135	32.5125	16.9299	28.5943	63.6696	28.4375	58.9164	517.426	195.684	102.255	13.0404	22.8684	38.6656	114.335	27.0651	33.5146	53.4134	31.0382	45.9995	83.8575	49.981	114.691
LOC100121161:E004	2.30994	2.16625	4.02577	0.724465	0.6018	2.4166	0	0	0	1.16116	1.41083	0	3.10583	1.72348	1.57111	688.361	264.282	157.81	18.1116	40.3206	45.9154	140.72	60.0138	56.6281	84.7647	46.5573	74.5938	144.421	76.695	172.036
LOC100121161:E005	1.15497	1.44417	2.41546	0	0.6018	0	0	1.17674	0	0	0	0	2.32937	0.861742	0	689.516	265.004	159.421	18.8361	40.3206	48.332	140.72	58.8371	56.6281	85.9259	47.9681	74.5938	145.198	77.5568	173.607
LOC100121161:E006	0	0	0	0	0	0	0	0	0	1.16116	0	1.24323	0	0	0	690.671	266.449	161.836	18.8361	40.9224	48.332	140.72	60.0138	56.6281	84.7647	47.9681	73.3506	147.527	78.4185	173.607
LOC100121161:E007	0	1.44417	0.805154	0	0	0.805533	0	0	3.46702	1.16116	1.41083	0	0	0	1.57111	690.671	265.004	161.031	18.8361	40.9224	47.5265	140.72	60.0138	53.161	84.7647	46.5573	74.5938	147.527	78.4185	172.036
LOC100121161:E008	0	0	0	0	0	0	0	0	0	0	0	0	0	0	0	690.671	266.449	161.836	18.8361	40.9224	48.332	140.72	60.0138	56.6281	85.9259	47.9681	74.5938	147.527	78.4185	173.607
LOC100121161:E009	0	0	0	0	0.6018	0	0	0	0	0	0	0	0	0	0	690.671	266.449	161.836	18.8361	40.3206	48.332	140.72	60.0138	56.6281	85.9259	47.9681	74.5938	147.527	78.4185	173.607
LOC100121161:E010	0	0	0	0	0	0	0	0	0	0	0	0	1.55292	0	0.785553	690.671	266.449	161.836	18.8361	40.9224	48.332	140.72	60.0138	56.6281	85.9259	47.9681	74.5938	145.974	78.4185	172.822
LOC100121161:E011	1.15497	0.722083	0.805154	0	1.2036	0	0	1.17674	0	0	0	0	2.32937	0.861742	0.785553	689.516	265.726	161.031	18.8361	39.7188	48.332	140.72	58.8371	56.6281	85.9259	47.9681	74.5938	145.198	77.5568	172.822
LOC100121161:E012	0	0	0	0	0	0	0	0	0	0	0	0	0	0	0	690.671	266.449	161.836	18.8361	40.9224	48.332	140.72	60.0138	56.6281	85.9259	47.9681	74.5938	147.527	78.4185	173.607
LOC100121162:E001	200.965	75.8187	49.9196	2.17339	5.4162	3.22213	160.509	65.8975	85.5199	29.029	46.5573	37.2969	54.3521	60.3219	56.5598	55.4385	99.6474	123.189	7.96911	13.8414	6.44427	120.931	168.274	189.531	48.7687	55.0222	68.3776	72.9871	51.7045	44.7765
LOC100121162:E002	0	0	0	0	0	0	0	0	0	0	0	0	0	0	0	256.403	175.466	173.108	10.1425	19.2576	9.6664	281.44	234.172	275.051	77.7978	101.58	105.675	127.339	112.026	101.336
LOC100121162:E003	41.5789	67.8758	92.5928	4.34679	4.2126	3.22213	92.3475	109.437	115.567	27.8679	40.914	50.9724	48.1404	31.0227	27.4943	214.824	107.59	80.5154	5.79572	15.045	6.44427	189.093	124.735	159.483	49.9299	60.6655	54.7021	79.1987	81.0038	73.8419
LOC100121162:E004	13.8596	31.7716	30.5959	3.62232	9.6288	3.22213	28.5838	58.8371	73.9632	20.9009	14.1083	17.4052	24.8467	20.6818	17.2822	242.543	143.694	142.512	6.52018	9.6288	6.44427	252.856	175.334	201.087	56.8969	87.4712	88.2693	102.492	91.3447	84.0541
LOC100121163:E001	4.61987	2.88833	4.02577	0	0	0	0	0	0	8.12812	11.2866	4.97292	8.54104	5.17045	2.35666	27.7192	7.22083	10.467	0	0.6018	0	2.19875	0	0	15.0951	14.1083	21.1349	4.65875	6.89394	2.35666
LOC100121163:E002	2.30994	0.722083	0	0	0	0	0	0	0	2.32232	0	0	0.776458	0	0	30.0292	9.38708	14.4928	0	0.6018	0	2.19875	0	0	20.9009	25.3949	26.1078	12.4233	12.0644	4.71332
LOC100121163:E003	1.15497	0	0	0	0	0	0	0	0	1.16116	7.05413	2.48646	0	1.72348	0	31.1841	10.1092	14.4928	0	0.6018	0	2.19875	0	0	22.0621	18.3407	23.6214	13.1998	10.3409	4.71332
LOC100121163:E004	5.77484	3.61041	1.61031	0	0	0	0	0	0	2.32232	1.41083	2.48646	0	0.861742	0	26.5643	6.49874	12.8825	0	0.6018	0	2.19875	0	0	20.9009	23.9841	23.6214	13.1998	11.2026	4.71332
LOC100121163:E005	9.23975	0.722083	3.22062	0	0	0	0	0	0	3.48348	0	6.21615	3.10583	2.58523	1.57111	23.0994	9.38708	11.2722	0	0.6018	0	2.19875	0	0	19.7397	25.3949	19.8917	10.094	9.47916	3.14221
LOC100121163:E006	0	0	0	0	0	0	0	0	0	0	0	0	0	0	0	32.3391	10.1092	14.4928	0	0.6018	0	2.19875	0	0	23.2232	25.3949	26.1078	13.1998	12.0644	4.71332
LOC100121163:E007	0	0	0	0	0	0	0	0	0	0	0	0	0	0	0	32.3391	10.1092	14.4928	0	0.6018	0	2.19875	0	0	23.2232	25.3949	26.1078	13.1998	12.0644	4.71332
LOC100121163:E008	4.61987	0	4.02577	0	0	0	0	0	0	2.32232	1.41083	6.21615	0	0.861742	0.785553	27.7192	10.1092	10.467	0	0.6018	0	2.19875	0	0	20.9009	23.9841	19.8917	13.1998	11.2026	3.92776
LOC100121163:E009	1.15497	0.722083	0	0	0.6018	0	2.19875	0	0	2.32232	2.82165	1.24323	0	0	0	31.1841	9.38708	14.4928	0	0	0	0	0	0	20.9009	22.5732	24.8646	13.1998	12.0644	4.71332
LOC100121163:E010	2.30994	0	0.805154	0	0	0	0	0	0	1.16116	0	1.24323	0.776458	0.861742	0	30.0292	10.1092	13.6876	0	0.6018	0	2.19875	0	0	22.0621	25.3949	24.8646	12.4233	11.2026	4.71332
LOC100121163:E011	1.15497	1.44417	0.805154	0	0	0	0	0	0	0	1.41083	1.24323	0	0	0	31.1841	8.66499	13.6876	0	0.6018	0	2.19875	0	0	23.2232	23.9841	24.8646	13.1998	12.0644	4.71332
LOC100121164:E001	2458.93	775.517	400.162	71.722	116.147	146.607	186.894	28.2418	33.5146	242.683	270.879	239.943	264.772	339.526	304.009	353.42	593.552	888.085	198.503	311.13	190.106	123.13	92.9626	68.1848	550.39	579.85	748.424	708.906	819.517	566.383
LOC100121164:E002	0	0.722083	0	0	2.4072	0	0	0	0	0	0	4.97292	1.55292	4.30871	2.35666	2812.35	1368.35	1288.25	270.225	424.871	336.713	310.024	121.204	101.699	793.073	850.728	983.395	972.126	1154.73	868.036
LOC100121164:E003	102.792	162.469	239.131	43.4679	83.6502	49.9431	32.9813	22.3581	16.1794	156.757	143.904	191.457	173.15	197.339	140.614	2709.56	1206.6	1049.12	226.758	343.628	286.77	277.043	98.8463	85.5199	636.316	706.824	796.91	800.528	961.704	729.778
LOC100121164:E004	222.909	367.54	564.413	130.404	189.567	121.636	74.7575	58.8371	45.0713	340.22	348.474	478.643	467.428	530.833	361.354	2589.44	1001.53	723.834	139.822	237.711	215.077	235.266	62.3673	56.6281	452.853	502.254	509.724	506.251	628.21	509.038
LOC100121164:E005	11.5497	29.6054	50.7247	12.3159	18.6558	9.6664	4.3975	7.06045	1.15567	27.8679	38.0923	50.9724	36.4935	43.0871	32.2077	2800.8	1339.46	1237.52	257.909	408.622	327.047	305.626	114.144	100.544	765.205	812.636	937.395	937.185	1115.96	838.185
LOC100121164:E006	1.15497	0	0	0	0	0	2.19875	1.17674	0	1.16116	1.41083	0	0	0.861742	0.785553	2811.19	1369.07	1288.25	270.225	427.278	336.713	307.825	120.028	101.699	791.912	849.318	988.368	973.679	1158.18	869.607
LOC100121164:E007	15.0146	33.2158	33.8165	12.3159	16.8504	8.86087	8.795	3.53022	5.77837	24.3844	47.9681	22.3781	30.2819	43.0871	29.0654	2797.33	1335.85	1254.43	257.909	410.427	327.852	301.229	117.674	95.921	768.688	802.76	965.99	943.397	1115.96	841.327
LOC100121165:E001	2612.54	1558.98	1077.3	17646.5	12338.7	24414.1	1132.36	465.99	581.304	3918.92	4170.4	3054.62	7159.72	6369.14	8885.38	224.064	345.156	452.497	10938	7066.33	5052.3	164.906	321.25	327.056	1142.58	1264.1	1107.72	2205.14	1685.57	2285.17
LOC100121165:E002	212.514	310.496	418.68	9706.38	6252.7	4639.87	149.515	282.418	287.763	1063.62	1163.93	1021.93	2005.59	1552	2099.78	2624.09	1593.64	1111.11	18878.1	13152.3	24826.5	1147.75	504.822	620.597	3997.88	4270.57	3140.4	7359.27	6502.71	9070.77
LOC100121165:E003	1.15497	2.16625	0.805154	93.456	69.8088	31.4158	2.19875	2.35348	2.31135	9.28929	11.2866	12.4323	20.1879	20.6818	25.9232	2835.45	1901.97	1528.99	28491	19335.2	29435	1295.06	784.887	906.049	5052.21	5423.22	4149.9	9344.67	8034.02	11144.6
LOC100121165:E004	4.61987	1.44417	0	84.0379	40.3206	36.249	0	3.53022	0	2.32232	7.05413	2.48646	16.3056	10.3409	15.7111	2831.98	1902.69	1529.79	28500.4	19364.7	29430.2	1297.26	783.71	908.36	5059.18	5427.45	4159.85	9348.56	8044.36	11154.8
LOC100121165:E005	0	0	0	0.724465	1.2036	0	0	0	0	1.16116	0	2.48646	0	0	1.57111	2836.6	1904.13	1529.79	28583.8	19403.8	29466.4	1297.26	787.24	908.36	5060.34	5434.5	4159.85	9364.86	8054.7	11169
LOC100121165:E006	4.61987	18.7742	21.7392	646.947	425.472	191.717	13.1925	22.3581	19.6465	38.3183	53.6114	42.2698	94.7279	59.4602	83.2686	2831.98	1885.36	1508.05	27937.5	18979.6	29274.7	1284.07	764.882	888.714	5023.18	5380.89	4120.06	9270.13	7995.24	11087.3
LOC100121165:E007	1.15497	12.2754	11.2722	406.425	276.828	153.051	0	10.5907	17.3351	27.8679	28.2165	26.1078	68.3283	43.0871	58.9164	2835.45	1891.86	1518.52	28178.1	19128.2	29313.4	1297.26	776.649	891.025	5033.63	5406.29	4136.23	9296.53	8011.62	11111.6
LOC100121166:E001	1.15497	0.722083	0.805154	0	0	0	0	0	0	2.32232	1.41083	0	1.55292	2.58523	3.14221	234.459	117.699	158.615	1.44893	84.8538	0	52.77	98.8463	91.2983	321.642	450.054	358.05	1322.31	1826.89	1332.3
LOC100121166:E002	1.15497	0	0	0	0	0	0	0	0	0	0	0	0	0.861742	0	234.459	118.422	159.421	1.44893	84.8538	0	52.77	98.8463	91.2983	323.964	451.464	358.05	1323.86	1828.62	1335.44
LOC100121166:E003	6.92981	2.16625	1.61031	0	0	0	0	0	0	3.48348	2.82165	3.72969	5.43521	9.47916	4.71332	228.684	116.255	157.81	1.44893	84.8538	0	52.77	98.8463	91.2983	320.48	448.643	354.32	1318.43	1820	1330.73
LOC100121166:E004	0	0	0	0	0	0	0	0	0	0	0	0	0	0	0	235.614	118.422	159.421	1.44893	84.8538	0	52.77	98.8463	91.2983	323.964	451.464	358.05	1323.86	1829.48	1335.44
LOC100121166:E005	0	0	0	0	0	0	0	0	0	1.16116	0	0	0	0	0	235.614	118.422	159.421	1.44893	84.8538	0	52.77	98.8463	91.2983	322.803	451.464	358.05	1323.86	1829.48	1335.44
LOC100121166:E006	0	0	0	0	0	0	0	0	0	0	0	0	0	0	0.785553	235.614	118.422	159.421	1.44893	84.8538	0	52.77	98.8463	91.2983	323.964	451.464	358.05	1323.86	1829.48	1334.65
LOC100121166:E007	0	0	0	0	0	0	0	0	0	0	0	0	0	0	0	235.614	118.422	159.421	1.44893	84.8538	0	52.77	98.8463	91.2983	323.964	451.464	358.05	1323.86	1829.48	1335.44
LOC100121166:E008	2.30994	1.44417	2.41546	0	7.2216	0	0	7.06045	3.46702	3.48348	4.23248	2.48646	21.7408	32.7462	25.9232	233.304	116.977	157.005	1.44893	77.6322	0	52.77	91.7858	87.8313	320.48	447.232	355.564	1302.12	1796.73	1309.52
LOC100121166:E009	0	0	0	0	0.6018	0	0	1.17674	0	0	1.41083	3.72969	0	2.58523	0.785553	235.614	118.422	159.421	1.44893	84.252	0	52.77	97.6695	91.2983	323.964	450.054	354.32	1323.86	1826.89	1334.65
LOC100121166:E010	4.61987	3.61041	4.83093	0	2.4072	0	6.59625	1.17674	2.31135	10.4504	8.46496	8.70261	22.5173	35.3314	22.781	230.994	114.811	154.59	1.44893	82.4466	0	46.1738	97.6695	88.987	313.513	443	349.348	1301.34	1794.15	1312.66
LOC100121166:E011	2.30994	2.88833	4.02577	0	3.009	0	2.19875	4.70697	3.46702	12.7728	12.6974	11.1891	26.3996	34.4697	29.851	233.304	115.533	155.395	1.44893	81.8448	0	50.5713	94.1393	87.8313	311.191	438.767	346.861	1297.46	1795.01	1305.59
LOC100121166:E012	15.0146	14.4417	18.5186	0	6.6198	0	2.19875	7.06045	9.2454	29.029	26.8057	29.8375	89.2927	127.538	96.623	220.599	103.98	140.902	1.44893	78.234	0	50.5713	91.7858	82.0529	294.935	424.659	328.213	1234.57	1701.94	1238.82
LOC100121166:E013	9.23975	2.16625	2.41546	0	4.8144	0	0	3.53022	5.77837	10.4504	14.1083	14.9188	50.4698	61.1837	43.9909	226.374	116.255	157.005	1.44893	80.0394	0	52.77	95.3161	85.5199	313.513	437.356	343.131	1273.39	1768.29	1291.45
LOC100121166:E014	147.836	62.0991	92.5928	1.44893	39.117	0	26.385	50.5999	43.9156	169.529	266.646	183.998	708.13	1071.15	773.769	87.7776	56.3225	66.8278	0	45.7368	0	26.385	48.2464	47.3827	154.434	184.818	174.052	615.731	758.333	561.67
LOC100121166:E015	45.0438	28.8833	32.2062	0	21.063	0	15.3913	23.5348	23.1135	81.2812	112.866	99.4584	398.323	451.553	333.074	190.57	89.5383	127.214	1.44893	63.7908	0	37.3788	75.3115	68.1848	242.683	338.598	258.592	925.538	1377.93	1002.36
LOC100121166:E016	0	0	0	0	0	0	0	0	0	0	0	0	0	0	0	235.614	118.422	159.421	1.44893	84.8538	0	52.77	98.8463	91.2983	323.964	451.464	358.05	1323.86	1829.48	1335.44
LOC100121167:E001	356.885	316.994	228.664	126.781	137.812	178.828	615.65	488.348	611.352	102.182	111.455	119.35	194.115	186.998	181.463	82.0028	162.469	244.767	149.24	158.875	83.7755	186.894	647.208	636.777	85.9259	88.8821	103.188	135.104	141.326	168.108
LOC100121167:E002	23.0994	32.4937	47.5041	18.1116	29.4882	24.9715	87.95	92.9626	132.903	13.9339	15.5191	13.6755	29.5054	35.3314	35.3499	415.789	446.969	425.927	257.909	267.199	237.632	714.594	1042.59	1115.23	174.174	184.818	208.863	299.713	292.992	314.221
LOC100121167:E003	11.5497	17.33	21.7392	10.867	15.045	8.86087	28.5838	64.7208	53.161	10.4504	15.5191	13.6755	14.7527	11.2026	14.9255	427.338	462.133	451.692	265.154	281.642	253.743	773.96	1070.83	1194.97	177.658	184.818	208.863	314.466	317.121	334.645
LOC100121167:E004	17.3245	31.7716	49.9196	34.7743	24.072	14.4996	19.7888	115.321	106.322	15.0951	22.5732	24.8646	27.176	28.4375	37.7065	421.563	447.691	423.511	241.247	272.615	248.104	782.755	1020.23	1141.81	173.013	177.764	197.674	302.042	299.886	311.864
LOC100121167:E005	0	0	1.61031	0	1.2036	1.61107	0	7.06045	9.2454	0	1.41083	2.48646	0	0	0	438.888	479.463	471.82	276.021	295.484	260.993	802.544	1128.5	1238.88	188.108	198.927	220.052	329.218	328.324	349.571
LOC100121167:E006	3.46491	12.9975	24.9598	13.0404	13.2396	8.86087	6.59625	63.544	76.2745	9.28929	12.6974	9.94584	19.4115	13.7879	15.7111	435.423	466.465	448.471	262.981	283.448	253.743	795.948	1072.01	1171.85	178.819	187.64	212.592	309.807	314.536	333.86
LOC100121167:E007	1.15497	1.44417	3.22062	4.34679	2.4072	0.805533	0	11.7674	4.6227	0	0	1.24323	0	5.17045	3.14221	437.733	478.019	470.21	271.674	294.28	261.798	802.544	1123.79	1243.51	188.108	200.337	221.295	329.218	323.153	346.429
LOC100121167:E008	25.4093	66.4316	95.8134	68.0997	73.4196	24.166	43.975	291.832	254.248	37.1571	21.1624	37.2969	44.2581	47.3958	61.2731	413.479	413.031	377.617	207.921	223.268	238.438	758.569	843.724	993.88	150.951	179.175	185.241	284.96	280.928	288.298
LOC100121169:E001	39.2689	29.6054	16.1031	55.7838	42.7278	78.1367	79.155	31.772	30.0475	4.64464	2.82165	7.45938	9.3175	5.17045	5.49887	21.9444	30.3275	33.0113	150.689	116.749	105.525	37.3788	64.7208	65.8735	11.6116	14.1083	9.94584	17.8585	12.9261	19.6388
LOC100121169:E002	0	0	0	0.724465	0	1.61107	0	0	0	0	0	0	0	0	0	61.2133	59.9329	49.1144	205.748	159.477	182.051	116.534	96.4928	95.921	16.2562	16.9299	17.4052	27.176	18.0966	25.1377
LOC100121169:E003	1.15497	1.44417	0.805154	7.96911	4.2126	5.63873	0	3.53022	2.31135	0	1.41083	1.24323	1.55292	0	0.785553	60.0584	58.4887	48.3093	198.503	155.264	178.023	116.534	92.9626	93.6097	16.2562	15.5191	16.162	25.6231	18.0966	24.3521
LOC100121169:E004	13.8596	4.3325	5.63608	29.7031	20.4612	26.5826	13.1925	9.41393	15.0238	3.48348	2.82165	2.48646	2.32937	2.58523	6.28442	47.3537	55.6004	43.4783	176.769	139.016	157.079	103.341	87.0789	80.8972	12.7728	14.1083	14.9188	24.8467	15.5114	18.8533
LOC100121169:E005	1.15497	1.44417	0	2.89786	0.6018	4.02767	0	0	0	1.16116	0	1.24323	0.776458	0.861742	1.57111	60.0584	58.4887	49.1144	203.575	158.875	179.634	116.534	96.4928	95.921	15.0951	16.9299	16.162	26.3996	17.2348	23.5666
LOC100121169:E006	4.61987	16.6079	12.0773	68.0997	45.7368	37.8601	15.3913	31.772	27.7362	2.32232	4.23248	4.97292	6.21167	4.30871	7.85553	56.5935	43.325	37.0371	138.373	113.74	145.802	101.143	64.7208	68.1848	13.9339	12.6974	12.4323	20.9644	13.7879	17.2822
LOC100121169:E007	1.15497	6.49874	14.4928	41.2945	45.7368	29.8047	8.795	20.0046	20.8021	4.64464	5.64331	0	6.98812	5.17045	3.14221	60.0584	53.4341	34.6216	165.178	113.74	153.857	107.739	76.4882	75.1189	11.6116	11.2866	17.4052	20.1879	12.9261	21.9955
LOC100121170:E001	10.3947	6.49874	17.7134	30.4275	20.4612	15.3051	10.9938	35.3022	17.3351	23.2232	31.0382	24.8646	25.6231	22.4053	23.5666	114.342	132.141	153.784	140.546	149.848	135.33	118.733	158.86	157.172	138.178	148.137	129.296	173.927	186.136	153.183
LOC100121170:E002	69.2981	101.092	121.578	111.568	127.582	102.303	79.155	124.735	128.28	118.438	124.153	104.431	146.751	132.708	120.975	55.4385	37.5483	49.9196	59.4061	42.7278	48.332	50.5713	69.4277	46.227	42.9629	55.0222	49.7292	52.7992	75.8333	55.7742
LOC100121170:E003	0	0	0	0	0	0	0	0	1.15567	0	0	0	0	0.861742	0	124.737	138.64	171.498	170.974	170.309	150.635	129.726	194.162	173.351	161.401	179.175	154.16	199.55	207.68	176.749
LOC100121170:E004	45.0438	31.0496	32.2062	28.9786	22.2666	33.0269	39.5775	34.1255	27.7362	19.7397	23.9841	24.8646	27.176	52.5663	32.2077	79.6928	107.59	139.292	141.995	148.043	117.608	90.1488	160.037	146.771	141.662	155.191	129.296	172.374	155.975	144.542
LOC100121171:E001	1.15497	3.61041	4.02577	5.07125	4.2126	2.4166	10.9938	8.23719	8.08972	63.8638	95.9362	55.9453	12.4233	13.7879	10.2122	802.703	402.2	489.534	414.394	514.539	337.518	2497.78	1270.88	989.258	7192.23	9563.99	9171.31	1528.07	1727.79	1448.56
LOC100121171:E002	0	0	0	0	0	0	0	0	0	0	0	0	0	1.72348	0	803.858	405.81	493.56	419.465	518.751	339.935	2508.77	1279.12	997.347	7256.09	9659.93	9227.25	1540.49	1739.86	1458.77
LOC100121171:E003	0	0	0	0	0.6018	0.805533	0	1.17674	1.15567	6.96696	12.6974	1.24323	0	0.861742	0.785553	803.858	405.81	493.56	419.465	518.15	339.13	2508.77	1277.94	996.192	7249.13	9647.23	9226.01	1540.49	1740.72	1457.99
LOC100121171:E004	0	0	0	0	0	0	0	0	0	0	0	1.24323	0	0	0	803.858	405.81	493.56	419.465	518.751	339.935	2508.77	1279.12	997.347	7256.09	9659.93	9226.01	1540.49	1741.58	1458.77
LOC100121171:E005	4.61987	2.88833	1.61031	2.17339	4.8144	0	24.1863	17.6511	4.6227	49.9299	80.4171	70.8641	6.21167	11.2026	12.5688	799.238	402.922	491.949	417.292	513.937	339.935	2484.59	1261.47	992.725	7206.16	9579.51	9156.39	1534.28	1730.38	1446.2
LOC100121171:E006	2.30994	2.88833	4.02577	2.89786	5.4162	3.22213	21.9875	14.1209	13.8681	47.6076	71.9522	49.7292	6.98812	5.17045	7.85553	801.548	402.922	489.534	416.567	513.335	336.713	2486.79	1265	983.479	7208.49	9587.98	9177.52	1533.5	1736.41	1450.92
LOC100121171:E007	6.92981	5.05458	3.22062	2.17339	5.4162	1.61107	46.1738	37.6557	17.3351	83.6036	165.067	126.809	20.1879	27.5757	25.1377	796.928	400.756	490.339	417.292	513.335	338.324	2462.6	1241.46	980.012	7172.49	9494.86	9100.44	1520.31	1714.01	1433.63
LOC100121171:E008	10.3947	6.49874	3.22062	16.6627	10.8324	4.02767	39.5775	27.0651	18.4908	153.273	193.283	172.809	31.8348	38.7784	32.9932	793.463	399.312	490.339	402.802	507.919	335.907	2469.2	1252.05	978.856	7102.82	9466.65	9054.44	1508.66	1702.8	1425.78
LOC100121171:E009	51.9736	28.1612	33.0113	44.9168	58.9764	46.7209	204.484	134.149	87.8313	743.143	1021.44	1036.85	191.785	195.615	156.325	751.884	377.649	460.548	374.548	459.775	293.214	2304.29	1144.97	909.516	6512.95	8638.49	8190.4	1348.71	1545.97	1302.45
LOC100121171:E010	92.3975	50.5458	79.7103	57.9572	78.8358	42.6933	334.21	197.693	140.992	1042.72	1340.29	1500.58	208.091	255.076	204.244	711.461	355.265	413.849	361.508	439.916	297.242	2174.56	1081.43	856.355	6213.37	8319.64	7726.67	1332.4	1486.51	1254.53
LOC100121171:E011	225.219	104.702	134.461	135.475	179.938	87.8031	760.768	397.739	340.924	2194.59	2751.11	2665.48	394.441	452.415	360.569	578.639	301.108	359.099	283.99	338.813	252.132	1748.01	881.379	656.423	5061.5	6908.82	6561.77	1146.05	1289.17	1098.2
LOC100121171:E012	408.859	201.461	230.274	152.138	169.708	150.635	1066.39	443.632	364.038	2870.39	3927.74	3545.69	668.531	739.375	648.081	394.999	204.349	263.285	267.328	349.044	189.3	1442.38	835.486	633.31	4385.7	5732.19	5681.56	871.963	1002.21	810.69
LOC100121172:E001	2.30994	7.22083	5.63608	5.07125	2.4072	0.805533	0	0	0	1.16116	2.82165	0	0.776458	3.44697	5.49887	1216.18	553.115	599.84	31.152	41.5242	50.7486	15.3913	4.70697	4.6227	46.4464	53.6114	22.3781	183.244	219.744	168.894
LOC100121172:E002	21.9444	10.8312	12.0773	1.44893	0.6018	1.61107	0	0	0	1.16116	5.64331	0	3.88229	7.75568	4.71332	1196.55	549.505	593.399	34.7743	43.3296	49.9431	15.3913	4.70697	4.6227	46.4464	50.7898	22.3781	180.138	215.436	169.679
LOC100121172:E003	73.918	52.712	63.6072	4.34679	7.2216	4.02767	2.19875	1.17674	1.15567	4.64464	5.64331	3.72969	18.635	24.9905	13.3544	1144.57	507.624	541.869	31.8765	36.7098	47.5265	13.1925	3.53022	3.46702	42.9629	50.7898	18.6484	165.386	198.201	161.038
LOC100121172:E004	121.272	67.1537	99.034	8.69358	11.4342	3.22213	0	1.17674	1.15567	8.12812	4.23248	4.97292	25.6231	43.0871	27.4943	1097.22	493.182	506.442	27.5297	32.4972	48.332	15.3913	3.53022	3.46702	39.4795	52.2006	17.4052	158.397	180.104	146.898
LOC100121172:E005	9.23975	7.22083	4.83093	0.724465	0.6018	0.805533	2.19875	0	0	1.16116	1.41083	0	1.55292	1.72348	0.785553	1209.25	553.115	600.645	35.4988	43.3296	50.7486	13.1925	4.70697	4.6227	46.4464	55.0222	22.3781	182.468	221.468	173.607
LOC100121172:E006	203.274	83.0395	103.865	6.52018	6.6198	8.05533	8.795	1.17674	0	11.6116	9.87579	2.48646	35.7171	42.2254	37.7065	1015.22	477.297	501.611	29.7031	37.3116	43.4988	6.59625	3.53022	4.6227	35.996	46.5573	19.8917	148.304	180.966	136.686
LOC100121172:E007	786.534	332.158	316.426	9.41804	15.045	33.0269	2.19875	1.17674	2.31135	19.7397	26.8057	11.1891	97.8337	99.9621	84.8397	431.958	228.178	289.05	26.8052	28.8864	18.5273	13.1925	3.53022	2.31135	27.8679	29.6274	11.1891	86.1869	123.229	89.553
LOC100121173:E001	17.3245	36.1041	39.4526	15.9382	16.8504	11.2775	4.3975	17.6511	18.4908	45.2853	45.1464	27.3511	28.729	24.9905	24.3521	258.713	544.45	401.772	222.411	214.241	236.827	109.938	171.804	199.932	478.398	469.805	418.968	419.287	406.742	479.187
LOC100121173:E002	0	0.722083	0	0	0.6018	0	0	0	0	0	0	0	0	0	0	276.037	579.832	441.225	238.349	230.489	248.104	114.335	189.455	218.423	523.683	514.952	446.319	448.016	431.733	503.539
LOC100121173:E003	6.92981	10.1092	12.0773	6.52018	8.4252	3.22213	2.19875	9.41393	5.77837	5.8058	15.5191	8.70261	9.3175	13.7879	6.28442	269.108	570.445	429.147	231.829	222.666	244.882	112.136	180.041	212.644	517.878	499.433	437.617	438.699	417.945	497.255
LOC100121173:E004	251.783	533.619	389.695	215.891	205.214	233.605	107.739	162.39	194.153	472.592	454.286	410.266	409.97	392.954	472.903	24.2543	46.9354	51.5299	22.4584	25.8774	14.4996	6.59625	27.0651	24.2692	51.0911	60.6655	36.0537	38.0465	38.7784	30.6365
LOC100121174:E001	1.15497	1.44417	0	0	0	0	0	0	0	1.16116	7.05413	0	0	0.861742	0.785553	83.1577	22.3846	23.3495	9.41804	500.096	0.805533	1343.44	1297.95	1817.88	21426.9	29977.2	15343.9	41.1523	43.9488	42.4198
LOC100121174:E002	40.4239	12.2754	16.9082	5.79572	259.977	0	347.403	660.152	1021.62	233.393	359.761	210.106	18.635	16.3731	13.3544	43.8888	11.5533	6.44123	3.62232	240.118	0.805533	996.034	637.794	796.26	21194.7	29624.5	15133.8	22.5173	28.4375	29.851
LOC100121174:E003	42.7338	10.1092	6.44123	3.62232	240.118	0.805533	996.034	637.794	796.26	21193.5	29617.5	15133.8	22.5173	27.5757	29.0654	41.5789	13.7196	16.9082	5.79572	259.977	0	347.403	660.152	1021.62	234.554	366.815	210.106	18.635	17.2348	14.1399
LOC100121176:E001	0	0	0	0	0	0	0	3.53022	3.46702	5.8058	5.64331	3.72969	0.776458	0	0	15.0146	5.05458	3.22062	0.724465	2.4072	0	136.323	65.8975	70.4962	365.766	468.394	443.833	28.729	20.6818	38.4921
LOC100121176:E002	0	0	0	0	0	0	0	0	0	0	0	0	0	0	0	15.0146	5.05458	3.22062	0.724465	2.4072	0	136.323	69.4277	73.9632	371.571	474.038	447.563	29.5054	20.6818	38.4921
LOC100121176:E003	0	0	0	0	0	0	0	0	0	0	0	0	0	0	0	15.0146	5.05458	3.22062	0.724465	2.4072	0	136.323	69.4277	73.9632	371.571	474.038	447.563	29.5054	20.6818	38.4921
LOC100121176:E004	0	0	0	0	0	0	2.19875	0	0	1.16116	0	0	0	0	0	15.0146	5.05458	3.22062	0.724465	2.4072	0	134.124	69.4277	73.9632	370.41	474.038	447.563	29.5054	20.6818	38.4921
LOC100121176:E005	0	1.44417	0	0	0	0	0	0	0	0	0	0	0	0	0	15.0146	3.61041	3.22062	0.724465	2.4072	0	136.323	69.4277	73.9632	371.571	474.038	447.563	29.5054	20.6818	38.4921
LOC100121176:E006	0	0	0	0	0	0	2.19875	2.35348	3.46702	5.8058	5.64331	18.6484	3.10583	0	0.785553	15.0146	5.05458	3.22062	0.724465	2.4072	0	134.124	67.0743	70.4962	365.766	468.394	428.914	26.3996	20.6818	37.7065
LOC100121176:E007	0	0.722083	0	0	1.2036	0	2.19875	12.9442	8.08972	30.1902	45.1464	28.5943	4.65875	2.58523	1.57111	15.0146	4.3325	3.22062	0.724465	1.2036	0	134.124	56.4836	65.8735	341.381	428.891	418.968	24.8467	18.0966	36.921
LOC100121176:E008	0	0	0	0	0	0	8.795	7.06045	8.08972	31.3513	33.8598	38.5401	1.55292	1.72348	3.92776	15.0146	5.05458	3.22062	0.724465	2.4072	0	127.528	62.3673	65.8735	340.22	440.178	409.023	27.9525	18.9583	34.5643
LOC100121176:E009	1.15497	0	0	0	1.2036	0	4.3975	3.53022	8.08972	25.5455	29.6274	24.8646	1.55292	1.72348	0.785553	13.8596	5.05458	3.22062	0.724465	1.2036	0	131.925	65.8975	65.8735	346.026	444.41	422.698	27.9525	18.9583	37.7065
LOC100121176:E010	13.8596	2.88833	3.22062	0.724465	0	0	116.534	40.0092	42.76	271.712	351.296	331.942	17.8585	14.6496	31.4221	1.15497	2.16625	0	0	2.4072	0	19.7888	29.4185	31.2032	99.8598	122.742	115.62	11.6469	6.03219	7.06997
LOC100121176:E011	0	0	0	0	0	0	0	0	0	0	2.82165	1.24323	0	0	0	15.0146	5.05458	3.22062	0.724465	2.4072	0	136.323	69.4277	73.9632	371.571	471.216	446.319	29.5054	20.6818	38.4921
LOC100121177:E001	0	0	0	0	0	0	2.19875	0	0	0	0	0	0	0	0	627.148	394.979	435.589	387.589	302.103	360.073	883.898	421.273	450.713	356.476	403.496	323.24	349.406	429.148	347.214
LOC100121177:E002	0	2.88833	2.41546	4.34679	4.8144	4.02767	2.19875	1.17674	0	3.48348	2.82165	2.48646	3.88229	5.17045	0	627.148	392.091	433.173	383.242	297.289	356.046	883.898	420.097	450.713	352.993	400.675	320.753	345.524	423.977	347.214
LOC100121177:E003	0	0	0	0.724465	0	0	2.19875	0	1.15567	1.16116	0	0	0	0	0	627.148	394.979	435.589	386.864	302.103	360.073	883.898	421.273	449.557	355.315	403.496	323.24	349.406	429.148	347.214
LOC100121177:E004	4.61987	8.66499	8.05154	10.1425	4.8144	7.2498	4.3975	8.23719	20.8021	12.7728	15.5191	8.70261	11.6469	9.47916	12.5688	622.528	386.314	427.537	377.446	297.289	352.824	881.699	413.036	429.911	343.704	387.977	314.537	337.759	419.668	334.645
LOC100121177:E005	3.46491	5.05458	10.467	5.79572	7.8234	5.63873	4.3975	5.88371	5.77837	9.28929	7.05413	4.97292	3.88229	6.89394	7.85553	623.683	389.925	425.122	381.793	294.28	354.435	881.699	415.39	444.935	347.187	396.442	318.267	345.524	422.254	339.359
LOC100121177:E006	1.15497	2.16625	5.63608	5.79572	2.4072	0.805533	0	2.35348	2.31135	2.32232	2.82165	0	6.21167	5.17045	2.35666	625.993	392.813	429.952	381.793	299.696	359.268	886.097	418.92	448.402	354.154	400.675	323.24	343.195	423.977	344.858
LOC100121177:E007	46.1987	112.645	169.082	146.342	120.36	135.33	112.136	187.102	184.908	148.629	155.191	123.08	126.563	139.602	127.26	580.949	282.334	266.506	241.247	181.744	224.744	773.96	234.172	265.805	207.848	248.305	200.16	222.844	289.545	219.955
LOC100121177:E008	13.8596	36.1041	41.868	34.7743	40.9224	33.0269	46.1738	40.0092	52.0054	33.6737	36.6815	41.0266	29.5054	36.1932	29.851	613.288	358.875	393.72	352.814	261.181	327.047	839.923	381.264	398.708	322.803	366.815	282.213	319.901	392.954	317.363
LOC100121177:E009	4.61987	7.22083	1.61031	8.69358	2.4072	8.05533	6.59625	5.88371	10.4011	2.32232	2.82165	6.21615	6.21167	6.03219	3.92776	622.528	387.758	433.978	378.895	299.696	352.018	879.5	415.39	440.312	354.154	400.675	317.024	343.195	423.115	343.286
LOC100121177:E010	553.23	220.235	196.458	170.974	118.555	165.94	705.799	170.628	173.351	142.823	180.586	136.755	161.503	220.606	163.395	73.918	174.744	239.131	216.615	183.549	194.134	180.298	250.646	277.362	213.654	222.911	186.484	187.903	208.542	183.819
LOC100121180:E001	33.4941	15.1637	7.24639	5.07125	5.4162	8.05533	37.3788	9.41393	6.93405	5.8058	11.2866	6.21615	14.7527	12.0644	10.9977	28.8742	22.3846	22.5443	26.8052	24.6738	20.9439	35.18	32.9488	31.2032	22.0621	22.5732	27.3511	24.8467	27.5757	20.4244
LOC100121180:E002	2.30994	0	2.41546	0.724465	0.6018	1.61107	0	0	1.15567	3.48348	0	0	3.88229	0	1.57111	60.0584	37.5483	27.3752	31.152	29.4882	27.3881	72.5588	42.3627	36.9816	24.3844	33.8598	33.5672	35.7171	39.6401	29.851
LOC100121180:E003	1.15497	0	0	0	0	0	2.19875	0	0	0	0	0	0	0	0	61.2133	37.5483	29.7907	31.8765	30.09	28.9992	70.36	42.3627	38.1373	27.8679	33.8598	33.5672	39.5994	39.6401	31.4221
LOC100121180:E004	0	0	0	0	0.6018	0.805533	0	0	0	0	0	0	0	0	0	62.3683	37.5483	29.7907	31.8765	29.4882	28.1937	72.5588	42.3627	38.1373	27.8679	33.8598	33.5672	39.5994	39.6401	31.4221
LOC100121180:E005	25.4093	22.3846	20.1289	26.0807	23.4702	18.5273	32.9813	32.9488	30.0475	18.5786	22.5732	27.3511	20.9644	27.5757	18.8533	36.959	15.1637	9.66185	5.79572	6.6198	10.4719	39.5775	9.41393	8.08972	9.28929	11.2866	6.21615	18.635	12.0644	12.5688
LOC100121180:E006	0	0	0	0	0	0	0	0	0	0	0	0	0	0	0	62.3683	37.5483	29.7907	31.8765	30.09	28.9992	72.5588	42.3627	38.1373	27.8679	33.8598	33.5672	39.5994	39.6401	31.4221
LOC100121180:E007	0	0	0	0	0	0	0	0	0	0	0	0	0	0	0	62.3683	37.5483	29.7907	31.8765	30.09	28.9992	72.5588	42.3627	38.1373	27.8679	33.8598	33.5672	39.5994	39.6401	31.4221
LOC100121180:E008	0	0	0	0	0	0	0	0	0	0	0	0	0	0	0	62.3683	37.5483	29.7907	31.8765	30.09	28.9992	72.5588	42.3627	38.1373	27.8679	33.8598	33.5672	39.5994	39.6401	31.4221
LOC100121180:E009	0	0	0	0	0	0	0	0	0	0	0	0	0	0	0	62.3683	37.5483	29.7907	31.8765	30.09	28.9992	72.5588	42.3627	38.1373	27.8679	33.8598	33.5672	39.5994	39.6401	31.4221
LOC100121180:E010	0	0	0	0	0	0	0	0	0	0	0	0	0	0	0	62.3683	37.5483	29.7907	31.8765	30.09	28.9992	72.5588	42.3627	38.1373	27.8679	33.8598	33.5672	39.5994	39.6401	31.4221
LOC100121180:E011	0	0	0	0	0	0	0	0	0	0	0	0	0	0	0	62.3683	37.5483	29.7907	31.8765	30.09	28.9992	72.5588	42.3627	38.1373	27.8679	33.8598	33.5672	39.5994	39.6401	31.4221
LOC100121181:E001	0	0	0	5.79572	3.009	1.61107	0	0	0	0	0	0	0	0	0	0	0	0	0	0	0	0	0	0	0	0	0	0	0	0
LOC100121182:E001	0	1.44417	5.63608	2.17339	5.4162	2.4166	6.59625	2.35348	10.4011	0	1.41083	1.24323	0.776458	1.72348	0	899.72	384.148	229.469	331.08	522.362	878.837	1875.53	830.779	1023.93	87.0871	80.4171	134.269	69.1048	72.3863	95.0519
LOC100121182:E002	0	0	0	0	0	0.805533	0	1.17674	1.15567	0	0	0	0	0.861742	0	899.72	385.592	235.105	333.254	527.778	880.448	1882.13	831.956	1033.17	87.0871	81.8279	135.512	69.8812	73.2481	95.0519
LOC100121182:E003	46.1987	16.6079	20.934	18.8361	46.9404	38.6656	175.9	117.674	115.567	11.6116	7.05413	13.6755	5.43521	3.44697	6.28442	853.522	368.984	214.171	314.418	480.838	842.588	1706.23	715.459	918.761	75.4754	74.7738	121.837	64.446	70.6629	88.7674
LOC100121182:E004	68.1431	23.8287	27.3752	20.285	43.9314	41.0822	171.503	71.7812	93.6097	10.4504	5.64331	7.45938	3.88229	0	3.92776	831.577	361.763	207.73	312.969	483.847	840.171	1710.63	761.352	940.719	76.6366	76.1846	128.053	65.9989	74.1098	91.1241
LOC100121182:E005	191.725	45.4912	27.3752	35.4988	61.9854	82.9699	551.886	115.321	166.417	4.64464	11.2866	18.6484	7.76458	6.03219	10.9977	707.996	340.101	207.73	297.755	465.793	798.283	1330.24	717.812	867.912	82.4424	70.5413	116.864	62.1167	68.0776	84.0541
LOC100121182:E006	36.959	9.38708	12.8825	10.1425	18.054	20.1383	76.9563	34.1255	31.2032	2.32232	1.41083	3.72969	4.65875	3.44697	3.14221	862.761	376.205	222.223	323.111	509.724	861.115	1805.17	799.007	1003.13	84.7647	80.4171	131.782	65.2225	70.6629	91.9096
LOC100121182:E007	92.3975	72.9304	49.1144	81.8645	126.378	176.412	206.683	192.986	257.715	13.9339	18.3407	36.0537	13.1998	21.5436	30.6365	807.323	312.662	185.991	251.389	401.4	704.842	1675.45	640.147	776.613	73.1531	63.4872	99.4584	56.6814	52.5663	64.4153
LOC100121182:E008	464.297	215.903	91.7876	164.454	225.073	518.763	692.607	297.716	358.259	44.1241	36.6815	54.7021	34.1642	37.0549	40.0632	435.423	169.689	143.317	168.8	302.705	362.49	1189.52	535.417	676.07	42.9629	45.1464	80.8099	35.7171	37.0549	54.9887
LOC100121183:E001	12.7047	5.77666	5.63608	8.69358	17.4522	4.8332	2.19875	17.6511	13.8681	13.9339	5.64331	12.4323	13.9762	11.2026	13.3544	1585.77	791.403	528.986	755.617	865.388	1395.18	1176.33	580.134	618.286	601.481	431.713	617.885	393.664	351.591	591.521
LOC100121183:E002	0	0	0	0	0	0	0	1.17674	0	0	0	0	0.776458	0	0	1598.48	797.179	534.622	764.31	882.84	1400.02	1178.53	596.608	632.154	615.415	437.356	630.317	406.864	362.793	604.875
LOC100121183:E003	1.15497	0.722083	0	0	0.6018	0	2.19875	1.17674	0	0	0	0	0.776458	0.861742	0.785553	1597.32	796.457	534.622	764.31	882.238	1400.02	1176.33	596.608	632.154	615.415	437.356	630.317	406.864	361.932	604.09
LOC100121183:E004	518.581	83.7616	53.9453	52.8859	90.8718	80.5533	389.179	98.8463	88.987	74.3143	36.6815	62.1615	28.729	31.0227	69.9142	1079.9	713.418	480.677	711.425	791.968	1319.46	789.352	498.938	543.167	541.101	400.675	568.156	378.912	331.771	534.961
LOC100121183:E005	21.9444	60.6549	60.3866	91.2826	143.228	97.4695	41.7763	108.26	119.034	104.504	57.8439	109.404	43.4817	37.0549	98.1941	1576.53	736.524	474.236	673.028	739.612	1302.55	1136.75	489.524	513.12	510.911	379.512	520.913	364.159	325.739	506.681
LOC100121183:E006	0	0	0	0	0	0	0	0	0	0	0	0	0	0	0	1598.48	797.179	534.622	764.31	882.84	1400.02	1178.53	597.785	632.154	615.415	437.356	630.317	407.641	362.793	604.875
LOC100121183:E007	98.1723	92.4266	82.1257	117.363	173.318	176.412	94.5463	129.442	119.034	124.244	87.4712	144.215	79.1987	56.875	110.763	1500.3	704.753	452.497	646.947	709.522	1223.61	1083.98	468.343	513.12	491.171	349.885	486.103	328.442	305.918	494.113
LOC100121183:E008	8.08478	15.1637	20.934	24.6318	28.2846	24.9715	6.59625	18.8279	20.8021	17.4174	14.1083	17.4052	10.094	5.17045	18.0677	1590.39	782.016	513.688	739.679	854.556	1375.05	1171.93	578.957	611.352	597.998	423.248	612.912	397.547	357.623	586.808
LOC100121183:E009	0	1.44417	0.805154	6.52018	1.8054	4.02767	4.3975	1.17674	1.15567	1.16116	1.41083	1.24323	1.55292	1.72348	0	1598.48	795.735	533.817	757.79	881.035	1395.99	1174.13	596.608	630.998	614.254	435.945	629.074	406.088	361.07	604.875
LOC100121183:E010	194.035	221.679	161.836	241.971	223.268	455.126	129.726	111.79	129.436	112.633	114.277	134.269	107.928	105.133	139.828	1404.44	575.5	372.786	522.339	659.573	944.891	1048.8	485.994	502.718	502.783	323.079	496.049	299.713	257.661	465.047
LOC100121183:E011	743.8	315.55	148.954	220.962	204.01	556.623	507.911	109.437	139.837	167.207	119.92	149.188	121.127	113.75	153.968	854.677	481.629	385.669	543.349	678.83	843.393	670.619	488.348	492.317	448.208	317.436	481.13	286.513	249.043	450.907
LOC100121184:E001	3.46491	0.722083	0	0	0.6018	3.22213	0	2.35348	1.15567	3.48348	4.23248	1.24323	0.776458	0.861742	0	30.0292	36.1041	26.5701	42.7434	54.162	85.3865	35.18	78.8417	84.3643	42.9629	29.6274	36.0537	33.3877	25.8523	58.9164
LOC100121184:E002	6.92981	0.722083	0	2.89786	6.6198	9.6664	0	1.17674	2.31135	2.32232	2.82165	0	0.776458	1.72348	0.785553	26.5643	36.1041	26.5701	39.8456	48.144	78.9423	35.18	80.0184	83.2086	44.1241	31.0382	37.2969	33.3877	24.9905	58.1309
LOC100121184:E003	3.46491	5.05458	5.63608	9.41804	17.4522	22.5549	13.1925	5.88371	8.08972	2.32232	2.82165	2.48646	3.88229	2.58523	6.28442	30.0292	31.7716	20.934	33.3254	37.3116	66.0537	21.9875	75.3115	77.4302	44.1241	31.0382	34.8104	30.2819	24.1288	52.632
LOC100121184:E004	0	0	0	5.07125	4.8144	4.8332	0	0	1.15567	1.16116	0	1.24323	0.776458	0	0	33.4941	36.8262	26.5701	37.6722	49.9494	83.7755	35.18	81.1952	84.3643	45.2853	33.8598	36.0537	33.3877	26.714	58.9164
LOC100121184:E005	4.61987	4.3325	1.61031	0	1.2036	4.8332	2.19875	2.35348	1.15567	3.48348	0	2.48646	0	0.861742	0	28.8742	32.4937	24.9598	42.7434	53.5602	83.7755	32.9813	78.8417	84.3643	42.9629	33.8598	34.8104	34.1642	25.8523	58.9164
LOC100121184:E006	3.46491	0.722083	0.805154	2.17339	3.009	2.4166	0	1.17674	3.46702	2.32232	1.41083	0	2.32937	2.58523	3.14221	30.0292	36.1041	25.7649	40.57	51.7548	86.1921	35.18	80.0184	82.0529	44.1241	32.449	37.2969	31.8348	24.1288	55.7742
LOC100121184:E007	0	0	0.805154	0	0.6018	0.805533	0	0	0	0	1.41083	0	1.55292	0	0	33.4941	36.8262	25.7649	42.7434	54.162	87.8031	35.18	81.1952	85.5199	46.4464	32.449	37.2969	32.6112	26.714	58.9164
LOC100121184:E008	1.15497	1.44417	0	3.62232	0	4.8332	0	2.35348	4.6227	0	2.82165	1.24323	0	0.861742	2.35666	32.3391	35.3821	26.5701	39.1211	54.7638	83.7755	35.18	78.8417	80.8972	46.4464	31.0382	36.0537	34.1642	25.8523	56.5598
LOC100121184:E009	1.15497	0.722083	0	0	0.6018	1.61107	2.19875	7.06045	3.46702	1.16116	0	2.48646	2.32937	0.861742	1.57111	32.3391	36.1041	26.5701	42.7434	54.162	86.9976	32.9813	74.1347	82.0529	45.2853	33.8598	34.8104	31.8348	25.8523	57.3453
LOC100121184:E010	9.23975	23.1066	16.9082	15.9382	19.2576	30.6103	15.3913	58.8371	58.9394	27.8679	15.5191	26.1078	20.9644	16.3731	41.6343	24.2543	13.7196	9.66185	26.8052	35.5062	57.9984	19.7888	22.3581	26.5805	18.5786	18.3407	11.1891	13.1998	10.3409	17.2822
LOC100121184:E011	0	0	0.805154	3.62232	0.6018	3.22213	2.19875	0	1.15567	2.32232	2.82165	0	0.776458	0	3.14221	33.4941	36.8262	25.7649	39.1211	54.162	85.3865	32.9813	81.1952	84.3643	44.1241	31.0382	37.2969	33.3877	26.714	55.7742
LOC100121187:E001	0	0	0	0	0	0	0	0	0	0	0	0	0	0	0	199.81	167.523	138.487	105.772	105.315	138.552	208.881	305.953	359.415	182.302	88.8821	172.809	139.762	90.4829	189.318
LOC100121187:E002	0	0	0	0	0	0	0	0	0	0	0	0	0	0	0	199.81	167.523	138.487	105.772	105.315	138.552	208.881	305.953	359.415	182.302	88.8821	172.809	139.762	90.4829	189.318
LOC100121187:E003	1.15497	0.722083	2.41546	7.96911	3.6108	4.02767	6.59625	20.0046	17.3351	2.32232	4.23248	7.45938	5.43521	6.89394	6.28442	198.655	166.801	136.071	97.8028	101.704	134.524	202.285	285.948	342.08	179.98	84.6496	165.35	134.327	83.589	183.034
LOC100121187:E004	1.15497	4.3325	5.63608	2.89786	3.009	0.805533	0	7.06045	10.4011	8.12812	0	1.24323	3.88229	5.17045	2.35666	198.655	163.191	132.85	102.874	102.306	137.746	208.881	298.892	349.014	174.174	88.8821	171.566	135.88	85.3125	186.961
LOC100121187:E005	2.30994	2.88833	4.02577	5.79572	5.4162	4.8332	0	11.7674	6.93405	8.12812	1.41083	3.72969	6.98812	2.58523	5.49887	197.5	164.635	134.461	99.9762	99.8988	133.719	208.881	294.185	352.481	174.174	87.4712	169.079	132.774	87.8977	183.819
LOC100121187:E006	5.77484	7.94291	20.1289	13.0404	13.2396	15.3051	8.795	29.4185	38.1373	23.2232	12.6974	17.4052	15.5292	6.89394	18.0677	194.035	159.58	118.358	92.7315	92.0754	123.247	200.086	276.534	321.278	159.079	76.1846	155.404	124.233	83.589	171.25
LOC100121187:E007	2.30994	2.16625	4.02577	3.62232	1.2036	2.4166	0	9.41393	6.93405	2.32232	0	2.48646	1.55292	0	3.92776	197.5	165.357	134.461	102.15	104.111	136.135	208.881	296.539	352.481	179.98	88.8821	170.322	138.21	90.4829	185.39
LOC100121187:E008	19.6345	22.3846	25.7649	21.0095	18.6558	21.7494	19.7888	51.7766	54.3167	20.9009	11.2866	32.324	23.2937	14.6496	30.6365	180.175	145.139	112.722	84.7624	86.6592	116.802	189.093	254.176	305.098	161.401	77.5955	140.485	116.469	75.8333	158.682
LOC100121187:E009	0	0.722083	0	0	0	0	0	0	1.15567	0	0	1.24323	0.776458	1.72348	0	199.81	166.801	138.487	105.772	105.315	138.552	208.881	305.953	358.259	182.302	88.8821	171.566	138.986	88.7594	189.318
LOC100121187:E010	167.47	126.364	76.4897	51.437	60.18	89.4142	173.701	176.511	224.201	117.277	59.2547	106.918	82.3046	52.5663	122.546	32.3391	41.1587	61.9969	54.3349	45.135	49.1375	35.18	129.442	135.214	65.025	29.6274	65.8912	57.4579	37.9167	66.772
LOC100121189:E001	1.15497	23.8287	16.1031	11.5914	16.2486	12.083	2.19875	16.4744	20.8021	18.5786	8.46496	9.94584	14.7527	12.0644	18.8533	27.7192	57.0445	39.4526	46.3658	39.117	70.8869	21.9875	34.1255	40.4486	22.0621	21.1624	37.2969	38.8229	26.714	51.0609
LOC100121189:E002	2.30994	5.05458	2.41546	5.79572	1.8054	2.4166	0	3.53022	4.6227	2.32232	1.41083	2.48646	1.55292	2.58523	3.92776	26.5643	75.8187	53.1402	52.1615	53.5602	80.5533	24.1863	47.0697	56.6281	38.3183	28.2165	44.7563	52.0227	36.1932	65.9864
LOC100121189:E003	25.4093	51.99	37.0371	40.57	36.7098	68.4703	19.7888	29.4185	35.8259	19.7397	19.7516	34.8104	37.27	24.1288	47.1332	3.46491	28.8833	18.5186	17.3872	18.6558	14.4996	4.3975	21.1813	25.4248	20.9009	9.87579	12.4323	16.3056	14.6496	22.781
LOC100121189:E004	0	0	0	0	0.6018	0	2.19875	1.17674	0	0	0	0	0	0	0	28.8742	80.8733	55.5557	57.9572	54.7638	82.9699	21.9875	49.4231	61.2508	40.6406	29.6274	47.2427	53.5756	38.7784	69.9142
LOC100121189:E005	0	0	0	0	0	0	0	0	0	0	0	0	0	0	0	28.8742	80.8733	55.5557	57.9572	55.3656	82.9699	24.1863	50.5999	61.2508	40.6406	29.6274	47.2427	53.5756	38.7784	69.9142
LOC100121190:E001	1.15497	0.722083	0.805154	2.89786	0	2.4166	4.3975	1.17674	0	1.16116	1.41083	0	0.776458	0.861742	0	316.461	239.009	292.271	339.05	240.72	284.353	323.216	321.25	333.99	157.918	152.369	141.728	158.397	158.561	153.183
LOC100121190:E002	35.804	49.1016	69.2433	107.221	66.198	51.5541	35.18	100.023	105.166	51.0911	28.2165	33.5672	36.4935	37.0549	35.3499	281.812	190.63	223.833	234.727	174.522	235.216	292.434	222.404	228.824	107.988	125.564	108.161	122.68	122.367	117.833
LOC100121190:E003	280.657	189.908	223.028	231.829	174.522	232.799	288.036	221.227	228.824	106.827	124.153	108.161	121.904	121.506	117.833	36.959	49.8237	70.0484	110.119	66.198	53.9707	39.5775	101.2	105.166	52.2522	29.6274	33.5672	37.27	37.9167	35.3499
LOC100121191:E001	321.081	262.116	242.351	68.0997	83.0484	57.9984	158.31	81.1952	72.8075	242.683	280.754	325.726	368.041	358.485	315.792	43.8888	40.4366	55.5557	16.6627	16.8504	8.86087	13.1925	29.4185	36.9816	61.5415	74.7738	62.1615	76.8694	77.5568	66.772
LOC100121191:E002	43.8888	40.4366	55.5557	16.6627	16.8504	8.86087	13.1925	29.4185	36.9816	61.5415	74.7738	62.1615	76.8694	77.5568	66.772	321.081	262.116	242.351	68.0997	83.0484	57.9984	158.31	81.1952	72.8075	242.683	280.754	325.726	368.041	358.485	315.792
LOC100121191:E003	0	0	0	0	0	0	0	0	0	0	0	0	0	0	0	364.97	302.553	297.907	84.7624	99.8988	66.8593	171.503	110.614	109.789	304.224	355.528	387.888	444.911	436.041	382.564
LOC100121192:E001	2337.66	775.517	428.342	310.795	304.511	652.482	2541.76	537.771	537.389	299.579	375.28	366.753	347.077	451.553	429.697	631.768	732.914	831.724	792.565	785.349	787.006	1270.88	1978.1	1777.43	944.024	878.945	1036.85	905.35	1020.3	1003.15
LOC100121192:E002	1.15497	0	0	0.724465	0.6018	1.61107	0	0	0	0	0	0	0	0	0	2968.27	1508.43	1260.07	1102.64	1089.26	1437.88	3812.63	2515.87	2314.82	1243.6	1254.22	1403.61	1252.43	1471.86	1432.85
LOC100121192:E003	3.46491	6.49874	6.44123	5.79572	6.6198	4.8332	15.3913	8.23719	10.4011	9.28929	5.64331	16.162	5.43521	20.6818	10.2122	2965.96	1501.93	1253.63	1097.56	1083.24	1434.65	3797.24	2507.64	2304.42	1234.31	1248.58	1387.44	1246.99	1451.17	1422.64
LOC100121192:E004	80.8478	83.7616	70.8536	35.4988	51.153	66.8593	129.726	108.26	108.633	27.8679	45.1464	70.8641	41.9287	71.5246	66.772	2888.58	1424.67	1189.21	1067.86	1038.71	1372.63	3682.91	2407.61	2206.18	1215.74	1209.08	1332.74	1210.5	1400.33	1366.08
LOC100121192:E005	128.202	128.531	136.071	115.914	98.0934	120.83	222.074	240.055	229.979	123.083	102.99	137.999	107.928	133.57	117.833	2841.22	1379.9	1124	987.446	991.766	1318.66	3590.56	2275.82	2084.84	1120.52	1151.23	1265.61	1144.5	1338.29	1315.01
LOC100121192:E006	26.5643	40.4366	35.4268	34.7743	40.3206	32.2213	54.9688	78.8417	58.9394	37.1571	31.0382	52.2156	27.176	55.1515	43.9909	2942.86	1467.99	1224.64	1068.59	1049.54	1407.27	3757.67	2437.03	2255.88	1206.45	1223.19	1351.39	1225.25	1416.7	1388.86
LOC100121192:E007	377.675	454.912	561.193	583.194	568.099	543.735	826.73	1466.22	1314	711.792	674.375	740.965	700.365	717.831	733.706	2591.75	1053.52	698.874	520.166	521.76	895.753	2985.9	1049.65	1000.81	531.812	579.85	662.641	552.062	754.024	699.142
LOC100121192:E008	0	0	0	0	0	0.805533	0	1.17674	0	0	0	0	0.776458	0	0	2969.42	1508.43	1260.07	1103.36	1089.86	1438.68	3812.63	2514.7	2314.82	1243.6	1254.22	1403.61	1251.65	1471.86	1432.85
LOC100121192:E009	0	0	0	0	0	0	0	0	0	0	0	0	0	0	0	2969.42	1508.43	1260.07	1103.36	1089.86	1439.49	3812.63	2515.87	2314.82	1243.6	1254.22	1403.61	1252.43	1471.86	1432.85
LOC100121192:E010	0	0	0	0	0	0	0	0	0	0	0	0	0	0	0	2969.42	1508.43	1260.07	1103.36	1089.86	1439.49	3812.63	2515.87	2314.82	1243.6	1254.22	1403.61	1252.43	1471.86	1432.85
LOC100121192:E011	8.08478	7.22083	14.4928	10.867	13.8414	10.4719	10.9938	41.186	36.9816	20.9009	14.1083	13.6755	11.6469	7.75568	21.2099	2961.34	1501.21	1245.57	1092.49	1076.02	1429.02	3801.64	2474.69	2277.83	1222.7	1240.12	1389.93	1240.78	1464.1	1411.64
LOC100121192:E012	3.46491	3.61041	4.83093	3.62232	3.6108	2.4166	4.3975	17.6511	12.7124	8.12812	4.23248	1.24323	3.88229	6.03219	4.71332	2965.96	1504.82	1255.24	1099.74	1086.25	1437.07	3808.24	2498.22	2302.1	1235.47	1249.99	1402.36	1248.54	1465.82	1428.13
LOC100121192:E013	0	5.77666	0.805154	0	0.6018	0	0	5.88371	2.31135	3.48348	0	2.48646	0.776458	0	0	2969.42	1502.65	1259.26	1103.36	1089.26	1439.49	3812.63	2509.99	2312.51	1240.12	1254.22	1401.12	1251.65	1471.86	1432.85
LOC100121192:E014	0	0.722083	0	0	0	1.61107	0	0	0	0	0	0	0	0.861742	0	2969.42	1507.71	1260.07	1103.36	1089.86	1437.88	3812.63	2515.87	2314.82	1243.6	1254.22	1403.61	1252.43	1470.99	1432.85
LOC100121192:E015	1.15497	0	0	0	0.6018	0	0	0	0	0	1.41083	0	0.776458	0	0	2968.27	1508.43	1260.07	1103.36	1089.26	1439.49	3812.63	2515.87	2314.82	1243.6	1252.81	1403.61	1251.65	1471.86	1432.85
LOC100121192:E016	0	0	0	0	0	0	0	0	0	0	0	0	0	0	0	2969.42	1508.43	1260.07	1103.36	1089.86	1439.49	3812.63	2515.87	2314.82	1243.6	1254.22	1403.61	1252.43	1471.86	1432.85
LOC100121192:E017	0	0	0	0	0	0	0	0	0	0	0	0	0	0	0	2969.42	1508.43	1260.07	1103.36	1089.86	1439.49	3812.63	2515.87	2314.82	1243.6	1254.22	1403.61	1252.43	1471.86	1432.85
LOC100121192:E018	1.15497	0	0	0	0	0	0	0	0	0	0	0	0	0	0	2968.27	1508.43	1260.07	1103.36	1089.86	1439.49	3812.63	2515.87	2314.82	1243.6	1254.22	1403.61	1252.43	1471.86	1432.85
LOC100121192:E019	0	1.44417	0.805154	2.17339	1.8054	1.61107	6.59625	10.5907	3.46702	2.32232	0	1.24323	1.55292	5.17045	3.14221	2969.42	1506.99	1259.26	1101.19	1088.05	1437.88	3806.04	2505.28	2311.35	1241.28	1254.22	1402.36	1250.87	1466.69	1429.71
LOC100121192:E020	0	0	0	0	0	0	0	0	0	0	0	0	0	0	0	2969.42	1508.43	1260.07	1103.36	1089.86	1439.49	3812.63	2515.87	2314.82	1243.6	1254.22	1403.61	1252.43	1471.86	1432.85
LOC100121192:E021	0	0	0.805154	0	0	0	0	0	0	0	0	0	3.10583	1.72348	1.57111	2969.42	1508.43	1259.26	1103.36	1089.86	1439.49	3812.63	2515.87	2314.82	1243.6	1254.22	1403.61	1249.32	1470.13	1431.28
LOC100121193:E001	0	0	0	0	0	0	0	0	0	0	0	0	0	0	0	6.92981	0.722083	0	0	0.6018	0	6.59625	1.17674	0	1.16116	0	1.24323	3.10583	0.861742	1.57111
LOC100121193:E002	0	0	0	0	0	0	0	0	0	1.16116	0	0	0	0	0.785553	6.92981	0.722083	0	0	0.6018	0	6.59625	1.17674	0	0	0	1.24323	3.10583	0.861742	0.785553
LOC100121193:E003	0	0	0	0	0	0	0	0	0	0	0	0	0	0	0	6.92981	0.722083	0	0	0.6018	0	6.59625	1.17674	0	1.16116	0	1.24323	3.10583	0.861742	1.57111
LOC100121193:E004	2.30994	0	0	0	0	0	0	0	0	0	0	0	0	0	0	4.61987	0.722083	0	0	0.6018	0	6.59625	1.17674	0	1.16116	0	1.24323	3.10583	0.861742	1.57111
LOC100121193:E005	0	0	0	0	0	0	0	0	0	0	0	0	0	0	0	6.92981	0.722083	0	0	0.6018	0	6.59625	1.17674	0	1.16116	0	1.24323	3.10583	0.861742	1.57111
LOC100121193:E006	1.15497	0	0	0	0.6018	0	0	0	0	0	0	0	1.55292	0	0	5.77484	0.722083	0	0	0	0	6.59625	1.17674	0	1.16116	0	1.24323	1.55292	0.861742	1.57111
LOC100121193:E007	0	0	0	0	0	0	0	0	0	0	0	0	0	0	0	6.92981	0.722083	0	0	0.6018	0	6.59625	1.17674	0	1.16116	0	1.24323	3.10583	0.861742	1.57111
LOC100121193:E008	0	0	0	0	0	0	0	0	0	0	0	0	0.776458	0	0	6.92981	0.722083	0	0	0.6018	0	6.59625	1.17674	0	1.16116	0	1.24323	2.32937	0.861742	1.57111
LOC100121193:E009	0	0	0	0	0	0	0	0	0	0	0	0	0	0	0	6.92981	0.722083	0	0	0.6018	0	6.59625	1.17674	0	1.16116	0	1.24323	3.10583	0.861742	1.57111
LOC100121193:E010	3.46491	0.722083	0	0	0	0	6.59625	1.17674	0	0	0	1.24323	0.776458	0	0.785553	3.46491	0	0	0	0.6018	0	0	0	0	1.16116	0	0	2.32937	0.861742	0.785553
LOC100121193:E011	0	0	0	0	0	0	0	0	0	0	0	0	0	0	0	6.92981	0.722083	0	0	0.6018	0	6.59625	1.17674	0	1.16116	0	1.24323	3.10583	0.861742	1.57111
LOC100121193:E012	0	0	0	0	0	0	0	0	0	0	0	0	0	0.861742	0	6.92981	0.722083	0	0	0.6018	0	6.59625	1.17674	0	1.16116	0	1.24323	3.10583	0	1.57111
LOC100121193:E013	0	0	0	0	0	0	0	0	0	0	0	0	0	0	0	6.92981	0.722083	0	0	0.6018	0	6.59625	1.17674	0	1.16116	0	1.24323	3.10583	0.861742	1.57111
LOC100121193:E014	0	0	0	0	0	0	0	0	0	0	0	0	0	0	0	6.92981	0.722083	0	0	0.6018	0	6.59625	1.17674	0	1.16116	0	1.24323	3.10583	0.861742	1.57111
LOC100121193:E015	0	0	0	0	0	0	0	0	0	0	0	0	0	0	0	6.92981	0.722083	0	0	0.6018	0	6.59625	1.17674	0	1.16116	0	1.24323	3.10583	0.861742	1.57111
LOC100121193:E016	0	0	0	0	0	0	0	0	0	0	0	0	0	0	0	6.92981	0.722083	0	0	0.6018	0	6.59625	1.17674	0	1.16116	0	1.24323	3.10583	0.861742	1.57111
LOC100121193:E017	0	0	0	0	0	0	0	0	0	0	0	0	0	0	0	6.92981	0.722083	0	0	0.6018	0	6.59625	1.17674	0	1.16116	0	1.24323	3.10583	0.861742	1.57111
LOC100121193:E018	0	0	0	0	0	0	0	0	0	0	0	0	0	0	0	6.92981	0.722083	0	0	0.6018	0	6.59625	1.17674	0	1.16116	0	1.24323	3.10583	0.861742	1.57111
LOC100121193:E019	0	0	0	0	0	0	0	0	0	0	0	0	0	0	0	6.92981	0.722083	0	0	0.6018	0	6.59625	1.17674	0	1.16116	0	1.24323	3.10583	0.861742	1.57111
LOC100121195:E001	47.3537	106.868	111.111	259.358	167.3	146.607	28.5838	17.6511	21.9578	25.5455	25.3949	24.8646	28.729	31.8845	28.2799	6483.99	2500.57	1619.97	1505.44	1119.95	2082.3	956.457	373.027	456.492	277.517	335.777	236.214	280.301	321.43	355.07
LOC100121195:E002	0	0	0	0	0	0	0	0	0	0	0	0	0	0	0	6531.35	2607.44	1731.08	1764.8	1287.25	2228.91	985.04	390.678	478.449	303.063	361.172	261.078	309.03	353.314	383.35
LOC100121195:E003	53.1286	152.359	243.157	220.962	144.432	118.413	24.1863	69.4277	56.6281	22.0621	39.5031	27.3511	34.1642	33.6079	34.5643	6478.22	2455.08	1487.93	1543.83	1142.82	2110.5	960.854	321.25	421.821	281.001	321.668	233.727	274.866	319.706	348.785
LOC100121195:E004	0	12.2754	12.8825	9.41804	9.6288	7.2498	0	2.35348	0	2.32232	2.82165	1.24323	2.32937	1.72348	0.785553	6531.35	2595.17	1718.2	1755.38	1277.62	2221.66	985.04	388.325	478.449	300.741	358.35	259.835	306.701	351.591	382.564
LOC100121195:E005	30.0292	42.6029	45.0886	47.8147	48.7458	41.0822	8.795	20.0046	17.3351	12.7728	11.2866	6.21615	10.8704	12.0644	9.42663	6501.32	2564.84	1685.99	1716.98	1238.5	2187.83	976.245	370.674	461.114	290.29	349.885	254.862	298.16	341.25	373.923
LOC100121195:E006	4.61987	2.16625	0	4.34679	2.4072	4.02767	0	0	0	0	1.41083	0	0	2.58523	0	6526.73	2605.27	1731.08	1760.45	1284.84	2224.88	985.04	390.678	478.449	303.063	359.761	261.078	309.03	350.729	383.35
LOC100121195:E007	2.30994	12.9975	12.8825	18.1116	13.2396	12.083	6.59625	2.35348	6.93405	3.48348	4.23248	6.21615	1.55292	1.72348	0.785553	6529.04	2594.44	1718.2	1746.68	1274.01	2216.83	978.444	388.325	471.515	299.579	356.939	254.862	307.477	351.591	382.564
LOC100121195:E008	1.15497	2.88833	4.02577	2.89786	1.8054	4.8332	0	1.17674	1.15567	2.32232	1.41083	2.48646	0.776458	0.861742	0	6530.19	2604.55	1727.06	1761.9	1285.44	2224.08	985.04	389.501	477.294	300.741	359.761	258.592	308.254	352.453	383.35
LOC100121195:E009	8.08478	8.66499	5.63608	16.6627	6.6198	9.6664	0	5.88371	3.46702	2.32232	7.05413	2.48646	1.55292	2.58523	4.71332	6523.26	2598.78	1725.45	1748.13	1280.63	2219.24	985.04	384.794	474.982	300.741	354.117	258.592	307.477	350.729	378.636
LOC100121195:E010	0	0	0	0.724465	0	2.4166	0	0	1.15567	0	0	0	0	0	0	6531.35	2607.44	1731.08	1764.07	1287.25	2226.49	985.04	390.678	477.294	303.063	361.172	261.078	309.03	353.314	383.35
LOC100121195:E011	0	0	0	0	0	0	0	0	0	0	0	0	0	0	0	6531.35	2607.44	1731.08	1764.8	1287.25	2228.91	985.04	390.678	478.449	303.063	361.172	261.078	309.03	353.314	383.35
LOC100121195:E012	6384.67	2266.62	1296.3	1184.5	893.071	1882.53	916.879	271.827	369.816	232.232	268.057	190.214	229.055	266.278	304.794	146.681	340.823	434.783	580.296	394.179	346.379	68.1613	118.851	108.633	70.8308	93.1145	70.8641	79.9752	87.036	78.5553
LOC100121196:E001	5675.52	1947.46	1192.43	15.9382	786.552	17.7217	5490.28	1273.23	1549.76	808.168	537.525	621.615	243.808	249.043	392.776	32.3391	43.325	37.0371	0.724465	15.6468	0	48.3725	44.7162	35.8259	9.28929	9.87579	8.70261	5.43521	5.17045	6.28442
LOC100121196:E002	16.1696	21.6625	14.4928	0	4.2126	0	28.5838	11.7674	8.08972	4.64464	5.64331	1.24323	3.10583	0.861742	0.785553	5691.68	1969.12	1214.98	16.6627	797.986	17.7217	5510.07	1306.18	1577.5	812.812	541.757	629.074	246.137	253.352	398.275
LOC100121196:E003	5.77484	7.22083	3.22062	0	2.4072	0	4.3975	9.41393	9.2454	0	1.41083	4.97292	0.776458	1.72348	0.785553	5702.08	1983.56	1226.25	16.6627	799.792	17.7217	5534.26	1308.54	1576.34	817.457	545.99	625.345	248.467	252.49	398.275
LOC100121196:E004	3.46491	9.38708	12.0773	0.724465	5.4162	0	6.59625	15.2976	15.0238	4.64464	1.41083	2.48646	1.55292	2.58523	2.35666	5704.39	1981.39	1217.39	15.9382	796.783	17.7217	5532.06	1302.65	1570.56	812.812	545.99	627.831	247.69	251.629	396.704
LOC100121196:E005	0	0	0	0	0.6018	0	0	0	0	0	0	0	0	0	0.785553	5707.85	1990.78	1229.47	16.6627	801.597	17.7217	5538.65	1317.95	1585.59	817.457	547.401	630.317	249.243	254.214	398.275
LOC100121196:E006	1.15497	1.44417	1.61031	0	0	0	4.3975	3.53022	2.31135	0	0	0	0	0	0	5706.7	1989.34	1227.86	16.6627	802.199	17.7217	5534.26	1314.42	1583.27	817.457	547.401	630.317	249.243	254.214	399.061
LOC100121196:E007	1.15497	0	0	0	1.2036	0	4.3975	3.53022	0	0	0	0	0	0	0	5706.7	1990.78	1229.47	16.6627	800.995	17.7217	5534.26	1314.42	1585.59	817.457	547.401	630.317	249.243	254.214	399.061
LOC100121196:E008	0	0	0	0	0	0	0	0	1.15567	0	0	0	0	0	0	5707.85	1990.78	1229.47	16.6627	802.199	17.7217	5538.65	1317.95	1584.43	817.457	547.401	630.317	249.243	254.214	399.061
LOC100121196:E009	4.61987	2.88833	4.02577	0	1.8054	0	0	0	0	0	0	0	0	0	0	5703.23	1987.89	1225.44	16.6627	800.394	17.7217	5538.65	1317.95	1585.59	817.457	547.401	630.317	249.243	254.214	399.061
LOC100121196:E010	0	0	0	0	0	0	0	0	0	0	1.41083	0	0	0	1.57111	5707.85	1990.78	1229.47	16.6627	802.199	17.7217	5538.65	1317.95	1585.59	817.457	545.99	630.317	249.243	254.214	397.49
LOC100121196:E011	0	0.722083	1.61031	0	0	0	0	1.17674	0	0	0	0	0	0	0	5707.85	1990.06	1227.86	16.6627	802.199	17.7217	5538.65	1316.77	1585.59	817.457	547.401	630.317	249.243	254.214	399.061
LOC100121197:E001	0	0	0	0	0	0	0	0	0	0	0	0	0	0	0	42.7338	14.4417	20.1289	3.62232	15.045	2.4166	6.59625	3.53022	6.93405	15.0951	18.3407	16.162	18.635	16.3731	14.1399
LOC100121197:E002	2.30994	0.722083	2.41546	0	1.8054	0	2.19875	1.17674	2.31135	1.16116	2.82165	3.72969	5.43521	4.30871	3.14221	40.4239	13.7196	17.7134	3.62232	13.2396	2.4166	4.3975	2.35348	4.6227	13.9339	15.5191	12.4323	13.1998	12.0644	10.9977
LOC100121197:E003	3.46491	0	4.02577	0	4.8144	0	0	1.17674	0	2.32232	2.82165	1.24323	3.10583	2.58523	2.35666	39.2689	14.4417	16.1031	3.62232	10.2306	2.4166	6.59625	2.35348	6.93405	12.7728	15.5191	14.9188	15.5292	13.7879	11.7833
LOC100121197:E004	0	1.44417	0	0	0	0	0	0	0	0	0	0	0	0	0	42.7338	12.9975	20.1289	3.62232	15.045	2.4166	6.59625	3.53022	6.93405	15.0951	18.3407	16.162	18.635	16.3731	14.1399
LOC100121197:E005	0	0	0	0	1.2036	0	0	0	0	0	0	0	0	1.72348	0	42.7338	14.4417	20.1289	3.62232	13.8414	2.4166	6.59625	3.53022	6.93405	15.0951	18.3407	16.162	18.635	14.6496	14.1399
LOC100121197:E006	24.2543	5.77666	10.467	3.62232	4.2126	1.61107	2.19875	0	3.46702	4.64464	9.87579	6.21615	7.76458	6.03219	5.49887	18.4795	8.66499	9.66185	0	10.8324	0.805533	4.3975	3.53022	3.46702	10.4504	8.46496	9.94584	10.8704	10.3409	8.64108
LOC100121197:E007	0	0	0	0	0	0	0	0	0	0	0	0	0	0	0	42.7338	14.4417	20.1289	3.62232	15.045	2.4166	6.59625	3.53022	6.93405	15.0951	18.3407	16.162	18.635	16.3731	14.1399
LOC100121197:E008	12.7047	6.49874	3.22062	0	3.009	0.805533	2.19875	1.17674	1.15567	6.96696	2.82165	4.97292	2.32937	1.72348	3.14221	30.0292	7.94291	16.9082	3.62232	12.036	1.61107	4.3975	2.35348	5.77837	8.12812	15.5191	11.1891	16.3056	14.6496	10.9977
LOC100121197:E009	0	0	0	0	0	0	0	0	0	0	0	0	0	0	0	42.7338	14.4417	20.1289	3.62232	15.045	2.4166	6.59625	3.53022	6.93405	15.0951	18.3407	16.162	18.635	16.3731	14.1399
LOC100121198:E001	0	0	0	0	0	0	0	0	0	0	0	0	0	0	0	406.549	296.054	227.859	1264.92	1059.77	1420.16	446.346	315.367	329.367	966.086	668.732	688.749	763.258	622.178	820.117
LOC100121198:E002	1.15497	0	0	0	0	0	0	0	0	0	1.41083	0	0	0	0	405.394	296.054	227.859	1264.92	1059.77	1420.16	446.346	315.367	329.367	966.086	667.321	688.749	763.258	622.178	820.117
LOC100121198:E003	0	0	0	0.724465	0.6018	0	0	0	0	0	0	1.24323	1.55292	0.861742	0	406.549	296.054	227.859	1264.19	1059.17	1420.16	446.346	315.367	329.367	966.086	668.732	687.506	761.705	621.316	820.117
LOC100121198:E004	0	0	0	1.44893	0	0.805533	0	0	0	1.16116	0	0	1.55292	0	0	406.549	296.054	227.859	1263.47	1059.77	1419.35	446.346	315.367	329.367	964.925	668.732	688.749	761.705	622.178	820.117
LOC100121198:E005	0	0	0	0.724465	0.6018	0	0	0	0	1.16116	2.82165	0	0	0.861742	0.785553	406.549	296.054	227.859	1264.19	1059.17	1420.16	446.346	315.367	329.367	964.925	665.91	688.749	763.258	621.316	819.331
LOC100121198:E006	1.15497	1.44417	0	5.79572	1.2036	5.63873	4.3975	1.17674	2.31135	5.8058	1.41083	0	3.88229	6.89394	1.57111	405.394	294.61	227.859	1259.12	1058.57	1414.52	441.949	314.19	327.056	960.28	667.321	688.749	759.376	615.284	818.546
LOC100121198:E007	10.3947	9.38708	18.5186	117.363	88.4646	63.6371	10.9938	27.0651	21.9578	61.5415	45.1464	42.2698	54.3521	43.0871	57.3453	396.154	286.667	209.34	1147.55	971.305	1356.52	435.353	288.302	307.409	904.544	623.585	646.479	708.906	579.091	762.771
LOC100121198:E008	0	4.3325	3.22062	24.6318	15.6468	26.5826	0	2.35348	4.6227	18.5786	21.1624	12.4323	9.3175	11.2026	14.9255	406.549	291.721	224.638	1240.28	1044.12	1393.57	446.346	313.013	324.745	947.507	647.569	676.317	753.941	610.975	805.191
LOC100121198:E009	2.30994	1.44417	3.22062	21.0095	17.4522	16.9162	0	9.41393	6.93405	24.3844	26.8057	8.70261	14.7527	12.9261	14.9255	404.239	294.61	224.638	1243.91	1042.32	1403.24	446.346	305.953	322.433	941.701	641.926	680.047	748.506	609.252	805.191
LOC100121198:E010	11.5497	25.2729	25.7649	175.32	135.405	102.303	26.385	36.479	35.8259	105.666	86.0604	74.5938	83.081	80.142	69.1286	394.999	270.781	202.094	1089.6	924.364	1317.85	419.961	278.888	293.541	860.42	582.671	614.155	680.177	542.036	750.988
LOC100121198:E011	16.1696	58.4887	64.4123	386.864	292.475	266.632	59.3663	94.1393	104.011	253.133	170.71	156.647	202.656	151.667	210.528	390.379	237.565	163.446	878.051	767.295	1153.52	386.98	221.227	225.357	712.953	498.022	532.102	560.603	470.511	609.589
LOC100121198:E012	4.61987	13.7196	13.6876	80.4156	61.3836	66.8593	15.3913	20.0046	21.9578	42.9629	40.914	53.4589	37.27	37.0549	39.2776	401.929	282.334	214.171	1184.5	998.386	1353.3	430.955	295.362	307.409	923.123	627.818	635.29	725.988	585.123	780.839
LOC100121198:E013	10.3947	12.9975	9.66185	54.3349	49.9494	36.249	15.3913	17.6511	18.4908	49.9299	31.0382	49.7292	34.1642	31.0227	42.4198	396.154	283.056	218.197	1210.58	1009.82	1383.91	430.955	297.716	310.876	916.156	637.694	639.02	729.094	591.155	777.697
LOC100121198:E014	0	0.722083	0.805154	1.44893	1.8054	2.4166	0	0	0	0	1.41083	3.72969	5.43521	2.58523	3.92776	406.549	295.332	227.054	1263.47	1057.96	1417.74	446.346	315.367	329.367	966.086	667.321	685.02	757.823	619.593	816.189
LOC100121198:E015	0	1.44417	0	1.44893	1.8054	0.805533	0	0	0	1.16116	1.41083	3.72969	3.10583	0	5.49887	406.549	294.61	227.859	1263.47	1057.96	1419.35	446.346	315.367	329.367	964.925	667.321	685.02	760.153	622.178	814.618
LOC100121198:E016	0	0	0	2.89786	0	1.61107	0	0	0	0	1.41083	0	1.55292	0.861742	0	406.549	296.054	227.859	1262.02	1059.77	1418.54	446.346	315.367	329.367	966.086	667.321	688.749	761.705	621.316	820.117
LOC100121198:E017	0	0	0	0	0	0.805533	0	0	1.15567	0	0	2.48646	0	0	1.57111	406.549	296.054	227.859	1264.92	1059.77	1419.35	446.346	315.367	328.212	966.086	668.732	686.263	763.258	622.178	818.546
LOC100121198:E018	5.77484	5.77666	4.83093	31.152	28.8864	36.249	6.59625	11.7674	4.6227	20.9009	12.6974	17.4052	18.635	14.6496	16.4966	400.774	290.277	223.028	1233.76	1030.88	1383.91	439.75	303.599	324.745	945.185	656.034	671.344	744.623	607.528	803.62
LOC100121198:E019	1.15497	1.44417	0.805154	3.62232	5.4162	6.44427	0	3.53022	0	1.16116	2.82165	1.24323	4.65875	0	3.14221	405.394	294.61	227.054	1261.29	1054.35	1413.71	446.346	311.836	329.367	964.925	665.91	687.506	758.6	622.178	816.975
LOC100121198:E020	341.871	159.58	82.9309	355.712	358.673	786.2	307.825	91.7858	107.478	378.538	221.5	261.078	287.29	228.362	338.573	64.6782	136.474	144.928	909.203	701.097	633.955	138.521	223.581	221.89	587.547	447.232	427.671	475.969	393.816	481.544
LOC100121199:E001	0	1.44417	0.805154	0	9.027	0	8.795	3.53022	3.46702	20.9009	55.0222	23.6214	23.2937	31.8845	23.5666	254.093	62.0991	47.5041	1.44893	138.414	0	463.936	57.6603	65.8735	418.018	598.19	457.509	437.922	642.86	487.043
LOC100121199:E002	2.30994	0	0	0	0	0	0	0	0	1.16116	2.82165	0	0	0.861742	0	251.783	63.5433	48.3093	1.44893	147.441	0	472.731	61.1906	69.3405	437.758	650.391	481.13	461.216	673.882	510.609
LOC100121199:E003	0	0	0	0	2.4072	0	0	1.17674	0	2.32232	2.82165	2.48646	1.55292	5.17045	4.71332	254.093	63.5433	48.3093	1.44893	145.034	0	472.731	60.0138	69.3405	436.596	650.391	478.643	459.663	669.574	505.896
LOC100121199:E004	0	0	0.805154	0	1.2036	0	2.19875	1.17674	0	5.8058	8.46496	6.21615	6.98812	7.75568	4.71332	254.093	63.5433	47.5041	1.44893	146.237	0	470.533	60.0138	69.3405	433.113	644.748	474.914	454.228	666.988	505.896
LOC100121199:E005	0	0	0	0	0	0	2.19875	0	0	3.48348	2.82165	2.48646	0.776458	5.17045	1.57111	254.093	63.5433	48.3093	1.44893	147.441	0	470.533	61.1906	69.3405	435.435	650.391	478.643	460.44	669.574	509.038
LOC100121199:E006	2.30994	0.722083	0	0	0.6018	0	2.19875	0	0	3.48348	7.05413	3.72969	4.65875	4.30871	1.57111	251.783	62.8212	48.3093	1.44893	146.839	0	470.533	61.1906	69.3405	435.435	646.159	477.4	456.557	670.435	509.038
LOC100121199:E007	1.15497	0.722083	0	0	0.6018	0	0	0	0	1.16116	2.82165	0	0	2.58523	1.57111	252.938	62.8212	48.3093	1.44893	146.839	0	472.731	61.1906	69.3405	437.758	650.391	481.13	461.216	672.159	509.038
LOC100121199:E008	0	0	0	0	0	0	0	0	0	0	0	0	0	0	0.785553	254.093	63.5433	48.3093	1.44893	147.441	0	472.731	61.1906	69.3405	438.919	653.213	481.13	461.216	674.744	509.824
LOC100121199:E009	0	0	0	0	0.6018	0	2.19875	0	0	4.64464	4.23248	1.24323	2.32937	4.30871	1.57111	254.093	63.5433	48.3093	1.44893	146.839	0	470.533	61.1906	69.3405	434.274	648.98	479.887	458.887	670.435	509.038
LOC100121199:E010	0	0	0.805154	0	0.6018	0	0	1.17674	2.31135	3.48348	11.2866	7.45938	0.776458	8.61742	9.42663	254.093	63.5433	47.5041	1.44893	146.839	0	472.731	60.0138	67.0291	435.435	641.926	473.671	460.44	666.127	501.182
LOC100121199:E011	0	0.722083	3.22062	0	5.4162	0	4.3975	0	0	6.96696	12.6974	4.97292	7.76458	9.47916	8.64108	254.093	62.8212	45.0886	1.44893	142.025	0	468.334	61.1906	69.3405	431.952	640.515	476.157	453.452	665.265	501.968
LOC100121199:E012	0	0	0	0	0	0	0	0	0	0	0	0	0	0	0	254.093	63.5433	48.3093	1.44893	147.441	0	472.731	61.1906	69.3405	438.919	653.213	481.13	461.216	674.744	510.609
LOC100121199:E013	0	0	0	0	1.2036	0	0	0	0	3.48348	5.64331	1.24323	3.10583	3.44697	3.14221	254.093	63.5433	48.3093	1.44893	146.237	0	472.731	61.1906	69.3405	435.435	647.569	479.887	458.11	671.297	507.467
LOC100121199:E014	2.30994	1.44417	0.805154	0	1.2036	0	4.3975	0	1.15567	8.12812	15.5191	11.1891	6.21167	9.47916	6.28442	251.783	62.0991	47.5041	1.44893	146.237	0	468.334	61.1906	68.1848	430.791	637.694	469.941	455.005	665.265	504.325
LOC100121199:E015	0	1.44417	2.41546	0	2.4072	0	8.795	2.35348	2.31135	10.4504	5.64331	13.6755	14.7527	18.9583	4.71332	254.093	62.0991	45.8938	1.44893	145.034	0	463.936	58.8371	67.0291	428.468	647.569	467.454	446.463	655.786	505.896
LOC100121199:E016	3.46491	2.88833	4.83093	0	9.6288	0	15.3913	1.17674	8.08972	31.3513	40.914	36.0537	27.176	31.0227	20.4244	250.628	60.6549	43.4783	1.44893	137.812	0	457.34	60.0138	61.2508	407.567	612.299	445.076	434.04	643.721	490.185
LOC100121199:E017	8.08478	2.88833	3.22062	0	7.2216	0	19.7888	7.06045	2.31135	11.6116	14.1083	17.4052	20.1879	25.8523	20.4244	246.008	60.6549	45.0886	1.44893	140.219	0	452.943	54.1301	67.0291	427.307	639.104	463.725	441.028	648.892	490.185
LOC100121199:E018	4.61987	1.44417	2.41546	0	1.8054	0	13.1925	1.17674	0	13.9339	19.7516	19.8917	17.8585	24.1288	18.0677	249.473	62.0991	45.8938	1.44893	145.636	0	459.539	60.0138	69.3405	424.985	633.461	461.238	443.358	650.615	492.541
LOC100121199:E019	0	0	0	0	0	0	0	0	0	0	0	0	0	0	0	254.093	63.5433	48.3093	1.44893	147.441	0	472.731	61.1906	69.3405	438.919	653.213	481.13	461.216	674.744	510.609
LOC100121199:E020	16.1696	4.3325	3.22062	0	11.4342	0	19.7888	3.53022	6.93405	24.3844	36.6815	39.7834	31.0583	61.1837	32.9932	237.924	59.2108	45.0886	1.44893	136.007	0	452.943	57.6603	62.4064	414.534	616.531	441.347	430.158	613.56	477.616
LOC100121199:E021	4.61987	0	0.805154	0	9.6288	0	21.9875	3.53022	4.6227	15.0951	36.6815	36.0537	10.8704	46.5341	25.1377	249.473	63.5433	47.5041	1.44893	137.812	0	450.744	57.6603	64.7178	423.824	616.531	445.076	450.346	628.21	485.471
LOC100121199:E022	209.049	45.4912	24.9598	1.44893	82.4466	0	347.403	35.3022	38.1373	267.067	368.226	253.619	281.854	373.996	321.291	45.0438	18.0521	23.3495	0	64.9944	0	125.329	25.8883	31.2032	171.852	284.987	227.511	179.362	300.748	189.318
LOC100121200:E001	32.3391	75.8187	119.163	39.8456	19.2576	15.3051	35.18	114.144	117.879	83.6036	114.277	106.918	98.6102	107.718	73.8419	902.03	1018.86	1446.86	231.104	362.885	145.802	3223.37	3885.6	3729.36	1586.15	1982.21	2178.14	1856.51	2148.32	1499.62
LOC100121200:E002	100.482	226.734	425.927	69.5486	111.935	32.2213	364.993	1334.42	1235.42	398.278	476.859	544.535	474.416	490.331	371.566	833.887	867.943	1140.1	201.401	270.208	128.885	2893.56	2665.32	2611.82	1271.47	1619.63	1740.52	1480.71	1765.71	1201.9
LOC100121200:E003	39.2689	72.2083	106.28	19.5606	27.6828	15.3051	153.913	324.781	321.278	141.662	177.764	142.971	163.833	185.275	140.614	895.101	1022.47	1459.74	251.389	354.46	145.802	3104.64	3674.96	3525.96	1528.09	1918.72	2142.08	1791.29	2070.77	1432.85
LOC100121200:E004	612.133	675.147	877.618	137.648	213.037	83.7755	2495.58	2136.96	2066.35	992.792	1255.64	1433.44	1162.36	1396.88	947.376	322.236	419.53	688.407	133.302	169.106	77.3312	762.967	1862.78	1780.89	676.957	840.853	851.612	792.764	859.157	626.085
LOC100121200:E005	150.146	44.7691	37.0371	4.34679	10.2306	14.4996	208.881	89.4324	106.322	53.4134	71.9522	57.1886	55.905	75.8333	40.0632	784.224	1049.91	1528.99	266.603	371.912	146.607	3049.67	3910.31	3740.92	1616.34	2024.54	2227.87	1899.22	2180.21	1533.4
LOC100121201:E001	31.1841	23.8287	12.0773	47.8147	27.6828	73.3035	37.3788	20.0046	17.3351	0	2.82165	4.97292	3.10583	1.72348	6.28442	27.7192	14.4417	16.1031	43.4679	33.099	52.3597	6.59625	17.6511	27.7362	3.48348	1.41083	3.72969	4.65875	1.72348	3.14221
LOC100121201:E002	0	0	0.805154	0	0	0	0	0	1.15567	0	0	0	0	0	0	58.9034	38.2704	27.3752	91.2826	60.7818	125.663	43.975	37.6557	43.9156	3.48348	4.23248	8.70261	7.76458	3.44697	9.42663
LOC100121201:E003	5.77484	1.44417	1.61031	6.52018	3.009	4.8332	0	0	1.15567	0	0	0	0	0	1.57111	53.1286	36.8262	26.5701	84.7624	57.7728	120.83	43.975	37.6557	43.9156	3.48348	4.23248	8.70261	7.76458	3.44697	7.85553
LOC100121201:E004	19.6345	10.1092	8.05154	15.9382	18.054	31.4158	6.59625	12.9442	19.6465	2.32232	0	3.72969	3.88229	0	0.785553	39.2689	28.1612	20.1289	75.3443	42.7278	94.2474	37.3788	24.7116	25.4248	1.16116	4.23248	4.97292	3.88229	3.44697	8.64108
LOC100121201:E005	0	0	0	0	0.6018	0	0	0	0	0	0	0	0	0	0	58.9034	38.2704	28.1804	91.2826	60.18	125.663	43.975	37.6557	45.0713	3.48348	4.23248	8.70261	7.76458	3.44697	9.42663
LOC100121201:E006	2.30994	2.88833	4.83093	10.867	7.8234	6.44427	0	2.35348	5.77837	1.16116	1.41083	0	0.776458	1.72348	0.785553	56.5935	35.3821	23.3495	80.4156	52.9584	119.219	43.975	35.3022	39.2929	2.32232	2.82165	8.70261	6.98812	1.72348	8.64108
LOC100121201:E007	0	0	0.805154	10.1425	3.6108	9.6664	0	2.35348	0	0	0	0	0	0	0	58.9034	38.2704	27.3752	81.1401	57.171	115.997	43.975	35.3022	45.0713	3.48348	4.23248	8.70261	7.76458	3.44697	9.42663
LOC100121202:E001	465.452	194.24	144.928	201.401	158.875	296.436	129.726	30.5953	34.6702	117.277	112.866	123.08	153.739	134.432	147.684	160.541	213.014	303.543	404.976	355.062	368.129	72.5588	96.4928	82.0529	185.786	197.516	181.512	274.09	305.918	238.808
LOC100121202:E002	1.15497	0.722083	0	4.34679	1.8054	4.8332	0	0	0	0	1.41083	0	0	0	0.785553	624.838	406.533	448.471	602.03	512.132	659.732	202.285	127.088	116.723	303.063	308.971	304.591	427.828	440.35	385.706
LOC100121202:E003	39.2689	38.9925	44.2835	53.6104	52.3566	62.8316	21.9875	22.3581	19.6465	24.3844	22.5732	45.9995	41.9287	49.1193	32.2077	586.724	368.262	404.187	552.767	461.58	601.733	180.298	104.73	97.0767	278.679	287.809	258.592	385.9	391.231	354.284
LOC100121202:E004	5.77484	3.61041	6.44123	18.1116	14.4432	20.9439	2.19875	2.35348	3.46702	4.64464	4.23248	6.21615	9.3175	8.61742	1.57111	620.218	403.644	442.03	588.265	499.494	643.621	200.086	124.735	113.256	298.418	306.149	298.375	418.511	431.733	384.921
LOC100121202:E005	83.1577	122.032	169.082	205.024	181.142	186.884	30.7825	30.5953	32.3589	103.343	115.688	75.837	138.986	146.496	133.544	542.835	285.223	279.389	401.354	332.795	477.681	171.503	96.4928	84.3643	199.72	194.694	228.754	288.842	293.854	252.948
LOC100121202:E006	0	0	0	0	0	0	0	0	0	0	0	0	0	0	0	625.993	407.255	448.471	606.377	513.937	664.565	202.285	127.088	116.723	303.063	310.382	304.591	427.828	440.35	386.492
LOC100121202:E007	0	1.44417	0	0.724465	0	0	0	0	0	0	0	0	0	0	0	625.993	405.81	448.471	605.653	513.937	664.565	202.285	127.088	116.723	303.063	310.382	304.591	427.828	440.35	386.492
LOC100121202:E008	0	0	0	0	0	0.805533	0	0	1.15567	0	0	0	0	0	0.785553	625.993	407.255	448.471	606.377	513.937	663.759	202.285	127.088	115.567	303.063	310.382	304.591	427.828	440.35	385.706
LOC100121202:E009	18.4795	24.5508	45.0886	54.3349	46.9404	53.9707	6.59625	23.5348	10.4011	29.029	23.9841	24.8646	40.3758	53.428	34.5643	607.513	382.704	403.382	552.042	466.997	610.594	195.689	103.553	106.322	274.034	286.398	279.727	387.453	386.922	351.928
LOC100121202:E010	3.46491	5.77666	9.66185	14.4893	18.6558	4.02767	0	4.70697	3.46702	3.48348	4.23248	12.4323	7.76458	12.9261	7.06997	622.528	401.478	438.809	591.888	495.281	660.537	202.285	122.381	113.256	299.579	306.149	292.159	420.064	427.424	379.422
LOC100121202:E011	0	0	0	1.44893	0	0	0	0	0	0	0	0	0.776458	0.861742	0	625.993	407.255	448.471	604.928	513.937	664.565	202.285	127.088	116.723	303.063	310.382	304.591	427.052	439.488	386.492
LOC100121202:E012	0	0	0	2.89786	0	1.61107	0	1.17674	0	0	1.41083	0	3.88229	0.861742	0	625.993	407.255	448.471	603.479	513.937	662.954	202.285	125.911	116.723	303.063	308.971	304.591	423.946	439.488	386.492
LOC100121202:E013	0	0.722083	1.61031	5.79572	3.009	4.8332	0	2.35348	0	1.16116	0	0	1.55292	2.58523	3.14221	625.993	406.533	446.861	600.581	510.928	659.732	202.285	124.735	116.723	301.902	310.382	304.591	426.276	437.765	383.35
LOC100121202:E014	6.92981	5.77666	11.2722	20.285	13.8414	12.083	0	4.70697	2.31135	10.4504	12.6974	7.45938	13.1998	12.0644	11.7833	619.063	401.478	437.199	586.092	500.096	652.482	202.285	122.381	114.412	292.612	297.684	297.132	414.629	428.286	374.709
LOC100121202:E015	0	5.05458	2.41546	4.34679	5.4162	1.61107	0	0	5.77837	0	5.64331	4.97292	6.21167	3.44697	2.35666	625.993	402.2	446.056	602.03	508.521	662.954	202.285	127.088	110.945	303.063	304.739	299.618	421.617	436.903	384.135
LOC100121202:E016	1.15497	2.16625	8.05154	8.69358	6.6198	6.44427	6.59625	3.53022	1.15567	3.48348	0	3.72969	3.10583	6.89394	3.92776	624.838	405.088	440.419	597.684	507.317	658.121	195.689	123.558	115.567	299.579	310.382	300.862	424.723	433.456	382.564
LOC100121202:E017	1.15497	0	0	0	2.4072	0	4.3975	0	1.15567	0	0	0	1.55292	0.861742	0.785553	624.838	407.255	448.471	606.377	511.53	664.565	197.888	127.088	115.567	303.063	310.382	304.591	426.276	439.488	385.706
LOC100121202:E018	0	1.44417	2.41546	2.17339	1.8054	5.63873	0	1.17674	0	1.16116	2.82165	0	1.55292	4.30871	2.35666	625.993	405.81	446.056	604.204	512.132	658.926	202.285	125.911	116.723	301.902	307.56	304.591	426.276	436.041	384.135
LOC100121202:E019	0	0.722083	3.22062	8.69358	6.6198	1.61107	0	0	1.15567	4.64464	2.82165	0	3.88229	3.44697	3.92776	625.993	406.533	445.25	597.684	507.317	662.954	202.285	127.088	115.567	298.418	307.56	304.591	423.946	436.903	382.564
LOC100121204:E001	0	0	0	0	0	0	0	0	0	0	0	0	0	0	0	9.23975	5.77666	2.41546	11.5914	9.027	17.7217	0	0	0	5.8058	0	2.48646	3.10583	0.861742	8.64108
LOC100121204:E002	0	0	0	0.724465	0	0.805533	0	0	0	0	0	0	0	0	0	9.23975	5.77666	2.41546	10.867	9.027	16.9162	0	0	0	5.8058	0	2.48646	3.10583	0.861742	8.64108
LOC100121204:E003	0	2.88833	0	3.62232	1.8054	4.8332	0	0	0	0	0	1.24323	0	0	1.57111	9.23975	2.88833	2.41546	7.96911	7.2216	12.8885	0	0	0	5.8058	0	1.24323	3.10583	0.861742	7.06997
LOC100121204:E004	0	0	1.61031	1.44893	3.009	3.22213	0	0	0	0	0	0	1.55292	0	0	9.23975	5.77666	0.805154	10.1425	6.018	14.4996	0	0	0	5.8058	0	2.48646	1.55292	0.861742	8.64108
LOC100121204:E005	0	0.722083	0	1.44893	0	0	0	0	0	1.16116	0	0	0	0	0.785553	9.23975	5.05458	2.41546	10.1425	9.027	17.7217	0	0	0	4.64464	0	2.48646	3.10583	0.861742	7.85553
LOC100121204:E006	0	0	0	1.44893	0.6018	1.61107	0	0	0	1.16116	0	0	0	0	1.57111	9.23975	5.77666	2.41546	10.1425	8.4252	16.1107	0	0	0	4.64464	0	2.48646	3.10583	0.861742	7.06997
LOC100121204:E007	0	0	0	0	0	0	0	0	0	0	0	0	0	0	0	9.23975	5.77666	2.41546	11.5914	9.027	17.7217	0	0	0	5.8058	0	2.48646	3.10583	0.861742	8.64108
LOC100121204:E008	0	0	0	0	0	0	0	0	0	0	0	0	0	0	0	9.23975	5.77666	2.41546	11.5914	9.027	17.7217	0	0	0	5.8058	0	2.48646	3.10583	0.861742	8.64108
LOC100121204:E009	9.23975	2.16625	0.805154	2.89786	3.6108	7.2498	0	0	0	3.48348	0	1.24323	1.55292	0.861742	4.71332	0	3.61041	1.61031	8.69358	5.4162	10.4719	0	0	0	2.32232	0	1.24323	1.55292	0	3.92776
LOC100121205:E001	189.415	176.188	105.475	256.461	207.621	504.264	123.13	38.8325	72.8075	85.9259	70.5413	59.675	59.0108	49.981	55.7742	129.356	239.731	322.867	814.299	728.779	534.069	76.9563	170.628	184.908	162.562	138.261	144.215	125.01	118.92	121.761
LOC100121205:E002	33.4941	84.4837	107.891	231.829	216.648	183.662	32.9813	40.0092	45.0713	37.1571	45.1464	49.7292	33.3877	44.8106	29.0654	285.277	331.436	320.451	838.93	719.753	854.671	167.105	169.451	212.644	211.331	163.656	154.16	150.633	124.091	148.469
LOC100121205:E003	40.4239	67.1537	87.7618	236.9	195.585	173.995	24.1863	55.3068	58.9394	67.3473	36.6815	44.7563	47.3639	37.9167	43.2054	278.347	348.766	340.58	833.859	740.815	864.337	175.9	154.153	198.776	181.141	172.121	159.133	136.657	130.985	134.329
LOC100121205:E004	10.3947	16.6079	24.1546	76.0688	64.9944	24.9715	2.19875	11.7674	11.5567	6.96696	11.2866	8.70261	6.98812	6.89394	14.9255	308.377	399.312	404.187	994.69	871.406	1013.36	197.888	197.693	246.159	241.521	197.516	195.187	177.032	162.008	162.609
LOC100121205:E005	26.5643	25.995	59.5814	121.71	119.156	79.7478	13.1925	23.5348	30.0475	25.5455	22.5732	19.8917	22.5173	12.9261	15.7111	292.207	389.925	368.761	949.049	817.244	958.585	186.894	185.925	227.668	222.943	186.229	183.998	161.503	155.975	161.824
LOC100121205:E006	3.46491	4.3325	3.22062	17.3872	13.2396	7.2498	0	7.06045	6.93405	1.16116	0	4.97292	3.10583	3.44697	0.785553	315.306	411.587	425.122	1053.37	923.161	1031.08	200.086	202.4	250.781	247.327	208.802	198.917	180.915	165.454	176.749
LOC100121205:E007	10.3947	36.1041	33.8165	116.639	101.102	55.5818	4.3975	28.2418	24.2692	22.0621	21.1624	14.9188	10.094	12.9261	16.4966	308.377	379.816	394.526	954.12	835.298	982.751	195.689	181.218	233.446	226.426	187.64	188.971	173.927	155.975	161.038
LOC100121205:E008	1.15497	0.722083	0	1.44893	2.4072	1.61107	0	2.35348	2.31135	2.32232	0	0	0.776458	0	0	317.616	415.198	428.342	1069.31	933.993	1036.72	200.086	207.107	255.404	246.166	208.802	203.89	183.244	168.901	177.535
LOC100121205:E009	3.46491	4.3325	6.44123	12.3159	15.6468	7.2498	0	2.35348	5.77837	0	1.41083	1.24323	0.776458	0	1.57111	315.306	411.587	421.901	1058.44	920.754	1031.08	200.086	207.107	251.937	248.488	207.391	202.646	183.244	168.901	175.964
LOC100121206:E001	8053.6	2515.74	1231.89	6338.34	6397.73	12206.2	2315.28	423.627	472.671	4702.7	3092.53	3280.88	1861.17	1563.2	2624.53	25.4093	36.8262	25.7649	491.187	403.808	434.182	39.5775	16.4744	19.6465	124.244	86.0604	64.6479	48.9169	36.1932	51.8465
LOC100121206:E002	25.4093	36.8262	25.7649	491.187	403.808	434.182	39.5775	16.4744	19.6465	124.244	86.0604	64.6479	48.9169	36.1932	51.8465	8053.6	2515.74	1231.89	6338.34	6397.73	12206.2	2315.28	423.627	472.671	4702.7	3092.53	3280.88	1861.17	1563.2	2624.53
LOC100121207:E001	0	0	0.805154	0	0	0	0	1.17674	0	1.16116	4.23248	1.24323	2.32937	3.44697	3.92776	20.7894	9.38708	12.0773	0	8.4252	0	4.3975	3.53022	8.08972	32.5125	40.914	29.8375	46.5875	56.875	38.4921
LOC100121207:E002	0	0	0.805154	0	0.6018	0	0	0	0	3.48348	1.41083	1.24323	1.55292	1.72348	0.785553	20.7894	9.38708	12.0773	0	7.8234	0	4.3975	4.70697	8.08972	30.1902	43.7356	29.8375	47.3639	58.5985	41.6343
LOC100121207:E003	0	0.722083	0.805154	0	0	0	0	0	0	0	1.41083	0	2.32937	0.861742	0.785553	20.7894	8.66499	12.0773	0	8.4252	0	4.3975	4.70697	8.08972	33.6737	43.7356	31.0807	46.5875	59.4602	41.6343
LOC100121207:E004	0	0	0	0	0	0	0	0	0	0	0	0	0	0	0	20.7894	9.38708	12.8825	0	8.4252	0	4.3975	4.70697	8.08972	33.6737	45.1464	31.0807	48.9169	60.3219	42.4198
LOC100121207:E005	0	0.722083	0	0	0.6018	0	0	2.35348	0	0	1.41083	0	3.88229	3.44697	0.785553	20.7894	8.66499	12.8825	0	7.8234	0	4.3975	2.35348	8.08972	33.6737	43.7356	31.0807	45.0346	56.875	41.6343
LOC100121207:E006	0	0	0	0	0.6018	0	0	0	0	1.16116	0	2.48646	1.55292	2.58523	0	20.7894	9.38708	12.8825	0	7.8234	0	4.3975	4.70697	8.08972	32.5125	45.1464	28.5943	47.3639	57.7367	42.4198
LOC100121207:E007	0	0	0	0	0	0	0	0	0	1.16116	0	0	0.776458	1.72348	0.785553	20.7894	9.38708	12.8825	0	8.4252	0	4.3975	4.70697	8.08972	32.5125	45.1464	31.0807	48.1404	58.5985	41.6343
LOC100121207:E008	20.7894	7.94291	10.467	0	6.6198	0	4.3975	1.17674	8.08972	26.7067	36.6815	26.1078	36.4935	46.5341	35.3499	0	1.44417	2.41546	0	1.8054	0	0	3.53022	0	6.96696	8.46496	4.97292	12.4233	13.7879	7.06997
LOC100121209:E001	10.3947	20.2183	27.3752	78.2422	47.5422	32.2213	6.59625	5.88371	8.08972	10.4504	1.41083	6.21615	6.98812	3.44697	2.35666	2910.52	2468.08	1987.12	4567.75	3258.75	5355.19	1215.91	848.431	966.144	753.593	531.882	530.859	639.025	569.612	787.124
LOC100121209:E002	0	0	0	1.44893	1.2036	3.22213	0	1.17674	0	0	0	0	0	0.861742	0	2920.92	2488.3	2014.5	4644.54	3305.08	5384.18	1222.51	853.138	974.234	764.044	533.292	537.075	646.013	572.197	789.48
LOC100121209:E003	1.15497	3.61041	1.61031	13.7648	12.6378	15.3051	2.19875	2.35348	1.15567	1.16116	4.23248	0	0.776458	3.44697	2.35666	2919.76	2484.69	2012.89	4632.23	3293.65	5372.1	1220.31	851.961	973.078	762.883	529.06	537.075	645.237	569.612	787.124
LOC100121209:E004	55.4385	98.9253	112.722	345.57	211.232	166.745	10.9938	69.4277	55.4724	39.4795	32.449	19.8917	25.6231	20.6818	40.8487	2865.48	2389.37	1901.77	4300.42	3095.06	5220.66	1211.51	784.887	918.761	724.564	500.843	517.184	620.39	552.377	748.632
LOC100121209:E005	0	0	0	0.724465	0	0.805533	0	0	0	0	0	0	0	0	0	2920.92	2488.3	2014.5	4645.27	3306.29	5386.6	1222.51	854.314	974.234	764.044	533.292	537.075	646.013	573.058	789.48
LOC100121209:E006	0	0	0	0	0	0	0	0	0	0	0	0	0.776458	0	0	2920.92	2488.3	2014.5	4645.99	3306.29	5387.41	1222.51	854.314	974.234	764.044	533.292	537.075	645.237	573.058	789.48
LOC100121209:E007	3.46491	5.77666	4.83093	23.1829	13.2396	7.2498	0	2.35348	6.93405	1.16116	1.41083	0	0.776458	1.72348	0	2917.45	2482.52	2009.67	4622.81	3293.05	5380.16	1222.51	851.961	967.3	762.883	531.882	537.075	645.237	571.335	789.48
LOC100121209:E008	48.5087	109.757	132.85	352.814	234.1	219.911	17.59	44.7162	84.3643	49.9299	28.2165	19.8917	37.27	29.2992	34.5643	2872.41	2378.54	1881.65	4293.18	3072.19	5167.5	1204.92	809.598	889.87	714.114	505.076	517.184	608.743	543.759	754.916
LOC100121209:E009	64.6782	153.082	231.079	617.969	328.583	423.711	39.5775	101.2	105.166	63.8638	45.1464	38.5401	48.1404	47.3958	52.632	2856.24	2335.22	1783.42	4028.02	2977.71	4963.7	1182.93	753.115	869.067	700.18	488.146	498.535	597.873	525.663	736.848
LOC100121209:E010	50.8186	132.141	161.836	445.546	292.475	341.546	21.9875	74.1347	88.987	30.1902	29.6274	27.3511	29.5054	26.714	32.9932	2870.1	2356.16	1852.66	4200.45	3013.81	5045.86	1200.52	780.18	885.247	733.854	503.665	509.724	616.508	546.344	756.487
LOC100121209:E011	0	0	0	0	0	0	0	0	0	0	0	0	0	0	0	2920.92	2488.3	2014.5	4645.99	3306.29	5387.41	1222.51	854.314	974.234	764.044	533.292	537.075	646.013	573.058	789.48
LOC100121209:E012	3.46491	2.88833	9.66185	16.6627	12.036	15.3051	2.19875	2.35348	2.31135	1.16116	0	0	0.776458	2.58523	0	2917.45	2485.41	2004.83	4629.33	3294.25	5372.1	1220.31	851.961	971.922	762.883	533.292	537.075	645.237	570.473	789.48
LOC100121209:E013	261.023	399.312	487.924	1155.52	837.705	1393.57	79.155	171.804	152.549	127.728	81.8279	83.2964	91.6221	88.7594	106.05	2659.89	2088.99	1526.57	3490.47	2468.58	3993.83	1143.35	682.51	821.685	636.316	451.464	453.779	554.391	484.299	683.431
LOC100121209:E014	2421.97	1562.59	844.607	1594.55	1315.53	2767.81	1042.21	378.911	469.204	438.919	308.971	341.888	403.758	348.144	517.679	498.946	925.71	1169.89	3051.45	1990.75	2619.59	180.298	475.404	505.03	325.125	224.321	195.187	242.255	224.915	271.801
LOC100121210:E001	1.15497	0.722083	0	18.8361	24.072	8.05533	2.19875	3.53022	3.46702	44.1241	60.6655	49.7292	605.637	1111.65	265.517	0	0	0	0.724465	2.4072	0	2.19875	0	0	3.48348	12.6974	4.97292	84.6339	145.634	51.8465
LOC100121210:E002	0	0	0	0.724465	2.4072	0	2.19875	0	0	3.48348	12.6974	4.97292	84.6339	145.634	51.8465	1.15497	0.722083	0	18.8361	24.072	8.05533	2.19875	3.53022	3.46702	44.1241	60.6655	49.7292	605.637	1111.65	265.517
LOC100121211:E001	0	0	0	0	0	0	0	0	1.15567	0	0	0	0	0	0	1645.83	987.809	856.684	1745.24	1437.1	1741.56	2851.78	1700.39	1798.23	1029.95	1169.58	1005.77	1056.76	1165.94	1012.58
LOC100121211:E002	0	0	0	0	0	0	0	0	0	0	0	0	0	0	0	1645.83	987.809	856.684	1745.24	1437.1	1741.56	2851.78	1700.39	1799.39	1029.95	1169.58	1005.77	1056.76	1165.94	1012.58
LOC100121211:E003	4.61987	0.722083	1.61031	1.44893	2.4072	2.4166	13.1925	12.9442	16.1794	8.12812	5.64331	1.24323	2.32937	5.17045	1.57111	1641.21	987.087	855.074	1743.79	1434.69	1739.15	2838.59	1687.45	1783.21	1021.82	1163.93	1004.53	1054.43	1160.77	1011.01
LOC100121211:E004	2.30994	1.44417	0	0.724465	0.6018	0	4.3975	1.17674	1.15567	1.16116	7.05413	1.24323	0.776458	0.861742	1.57111	1643.52	986.365	856.684	1744.51	1436.5	1741.56	2847.38	1699.21	1798.23	1028.79	1162.52	1004.53	1055.98	1165.08	1011.01
LOC100121211:E005	0	0	0.805154	0.724465	0	0	0	0	1.15567	0	2.82165	2.48646	2.32937	2.58523	0	1645.83	987.809	855.879	1744.51	1437.1	1741.56	2851.78	1700.39	1798.23	1029.95	1166.75	1003.29	1054.43	1163.35	1012.58
LOC100121211:E006	0	0	0	0	0	0	0	0	0	0	0	0	0	0	0	1645.83	987.809	856.684	1745.24	1437.1	1741.56	2851.78	1700.39	1799.39	1029.95	1169.58	1005.77	1056.76	1165.94	1012.58
LOC100121211:E007	0	0	0	0	0	0	0	0	0	0	0	0	0	0	0	1645.83	987.809	856.684	1745.24	1437.1	1741.56	2851.78	1700.39	1799.39	1029.95	1169.58	1005.77	1056.76	1165.94	1012.58
LOC100121211:E008	0	0	0	0	0	0	0	0	0	0	0	0	0	0	0	1645.83	987.809	856.684	1745.24	1437.1	1741.56	2851.78	1700.39	1799.39	1029.95	1169.58	1005.77	1056.76	1165.94	1012.58
LOC100121211:E009	0	0	0	0	0	0	0	0	0	0	0	0	0	0	0	1645.83	987.809	856.684	1745.24	1437.1	1741.56	2851.78	1700.39	1799.39	1029.95	1169.58	1005.77	1056.76	1165.94	1012.58
LOC100121211:E010	0	0	0	0	0	0	0	0	0	0	0	0	0	0	0	1645.83	987.809	856.684	1745.24	1437.1	1741.56	2851.78	1700.39	1799.39	1029.95	1169.58	1005.77	1056.76	1165.94	1012.58
LOC100121211:E011	0	0	0	0	0	0	0	0	0	0	0	0	0	0	0	1645.83	987.809	856.684	1745.24	1437.1	1741.56	2851.78	1700.39	1799.39	1029.95	1169.58	1005.77	1056.76	1165.94	1012.58
LOC100121211:E012	0	0	0	0	0	0	0	0	0	0	0	0	0	0	0	1645.83	987.809	856.684	1745.24	1437.1	1741.56	2851.78	1700.39	1799.39	1029.95	1169.58	1005.77	1056.76	1165.94	1012.58
LOC100121211:E013	1.15497	11.5533	4.83093	168.8	87.261	99.0806	17.59	20.0046	21.9578	30.1902	32.449	11.1891	31.0583	37.0549	23.5666	1644.68	976.256	851.853	1576.44	1349.84	1642.48	2834.19	1680.39	1777.43	999.759	1137.13	994.584	1025.7	1128.88	989.011
LOC100121211:E014	21.9444	19.4962	33.8165	81.1401	57.171	81.3589	61.565	41.186	34.6702	25.5455	33.8598	21.1349	42.7052	36.1932	27.4943	1623.89	968.313	822.868	1664.1	1379.93	1660.2	2790.21	1659.21	1764.72	1004.4	1135.72	984.638	1014.05	1129.74	985.083
LOC100121211:E015	100.482	121.31	137.681	288.337	254.561	190.911	200.086	368.32	306.254	159.079	169.299	171.566	174.703	179.242	142.185	1545.35	866.499	719.003	1456.9	1182.54	1550.65	2651.69	1332.07	1493.13	870.871	1000.28	834.207	882.057	986.695	870.392
LOC100121211:E016	155.921	133.585	152.174	286.164	262.986	226.355	292.434	284.771	295.853	139.339	180.586	162.863	164.609	218.021	162.609	1489.91	854.224	704.51	1459.07	1174.11	1515.21	2559.35	1415.62	1503.53	890.61	988.989	842.91	892.15	947.916	849.968
LOC100121211:E017	61.2133	53.4341	58.7763	103.598	101.704	96.664	120.931	123.558	102.855	62.7027	88.8821	85.7829	68.3283	67.2159	69.1286	1584.62	934.375	797.908	1641.64	1335.39	1644.9	2730.85	1576.83	1696.53	967.247	1080.69	919.99	988.431	1098.72	943.449
LOC100121211:E018	1298.18	646.264	466.99	814.299	670.405	1044.78	2141.58	848.431	1018.15	603.804	648.98	548.264	569.92	619.593	584.451	347.646	341.545	389.695	930.937	766.693	696.786	710.197	851.961	781.236	426.146	520.595	457.509	486.839	546.344	428.126
LOC100121211:E019	0	0	0	0	0	0	0	0	0	0	0	0	0	0	0	1645.83	987.809	856.684	1745.24	1437.1	1741.56	2851.78	1700.39	1799.39	1029.95	1169.58	1005.77	1056.76	1165.94	1012.58
LOC100121212:E001	778.449	281.612	142.512	0.724465	3.6108	0	224.273	38.8325	53.161	243.844	317.436	212.592	49.6933	74.9716	43.9909	400.774	273.669	275.363	0.724465	3.009	0	182.496	69.4277	69.3405	270.55	389.388	366.753	51.2462	62.9072	43.9909
LOC100121212:E002	105.102	72.9304	80.5154	0.724465	0	0	46.1738	18.8279	20.8021	107.988	132.618	142.971	22.5173	27.5757	19.6388	1074.12	482.351	337.36	0.724465	6.6198	0	360.595	89.4324	101.699	406.406	574.206	436.374	78.4223	110.303	68.3431
LOC100121212:E003	34.6491	15.1637	13.6876	0	0	0	8.795	4.70697	3.46702	16.2562	16.9299	18.6484	3.10583	3.44697	0.785553	1144.57	540.118	404.187	1.44893	6.6198	0	397.974	103.553	119.034	498.138	689.894	560.697	97.8337	134.432	87.1963
LOC100121212:E004	25.4093	18.0521	9.66185	0	1.2036	0	17.59	3.53022	2.31135	17.4174	49.3789	17.4052	4.65875	2.58523	1.57111	1153.81	537.23	408.213	1.44893	5.4162	0	389.179	104.73	120.19	496.977	657.445	561.94	96.2808	135.294	86.4108
LOC100121212:E005	47.3537	8.66499	7.24639	0	0	0	4.3975	1.17674	1.15567	0	8.46496	1.24323	0.776458	1.72348	0	1131.87	546.617	410.629	1.44893	6.6198	0	402.371	107.083	121.346	514.394	698.359	578.102	100.163	136.155	87.9819
LOC100121212:E006	147.836	96.037	110.306	0	1.8054	0	54.9688	17.6511	20.8021	74.3143	107.223	131.782	11.6469	19.8201	15.7111	1031.39	459.245	307.569	1.44893	4.8144	0	351.8	90.6091	101.699	440.08	599.601	447.563	89.2927	118.059	72.2708
LOC100121212:E007	8.08478	10.8312	8.05154	0	0	0	2.19875	1.17674	2.31135	18.5786	15.5191	9.94584	1.55292	4.30871	2.35666	1171.14	544.45	409.824	1.44893	6.6198	0	404.57	107.083	120.19	495.816	691.305	569.399	99.3866	133.57	85.6252
LOC100121212:E008	32.3391	51.99	45.8938	0	0	0	48.3725	22.3581	18.4908	35.996	59.2547	44.7563	6.98812	3.44697	3.92776	1146.88	503.292	371.981	1.44893	6.6198	0	358.396	85.9021	104.011	478.398	647.569	534.589	93.9514	134.432	84.0541
LOC100121212:E009	0	0	0	0	0	0	0	0	0	0	0	0	0	0	0	1179.22	555.282	417.875	1.44893	6.6198	0	406.769	108.26	122.502	514.394	706.824	579.345	100.94	137.879	87.9819
LOC100121212:E010	0	0	0	0	0	0	0	0	0	0	0	0	0	0	0	1179.22	555.282	417.875	1.44893	6.6198	0	406.769	108.26	122.502	514.394	706.824	579.345	100.94	137.879	87.9819
LOC100121213:E001	883.551	660.706	516.909	462.933	476.024	937.641	1519.34	900.207	1014.68	395.956	368.226	409.023	471.31	414.498	468.975	116.652	233.233	342.996	383.242	389.364	222.327	162.708	724.873	663.357	174.174	152.369	203.89	247.69	166.316	189.318
LOC100121213:E002	13.8596	25.995	31.401	34.0498	23.4702	17.7217	26.385	83.5486	71.6518	38.3183	23.9841	33.5672	26.3996	30.161	16.4966	986.343	867.943	828.504	812.125	841.918	1142.25	1655.66	1541.53	1606.39	531.812	496.611	579.345	692.601	550.653	641.796
LOC100121213:E003	2.30994	3.61041	4.02577	5.07125	5.4162	0	2.19875	7.06045	6.93405	4.64464	0	2.48646	0.776458	3.44697	5.49887	997.893	890.328	855.879	841.104	859.972	1159.97	1679.85	1618.02	1671.11	565.485	520.595	610.426	718.224	577.367	652.794
LOC100121213:E004	2.30994	6.49874	11.2722	6.52018	11.4342	10.4719	10.9938	14.1209	13.8681	6.96696	4.23248	11.1891	8.54104	0.861742	6.28442	997.893	887.44	848.633	839.655	853.954	1149.5	1671.05	1610.96	1664.17	563.163	516.363	601.723	710.459	579.952	652.009
LOC100121213:E005	47.3537	85.9278	119.968	137.648	137.812	95.8585	57.1675	297.716	229.979	51.0911	63.4872	77.0802	97.0573	68.0776	71.4853	952.849	808.011	739.937	708.527	727.576	1064.11	1624.88	1327.36	1448.06	519.039	457.108	535.832	621.943	512.737	586.808
LOC100121213:E006	19.6345	43.325	90.1773	84.0379	87.8628	45.9154	41.7763	115.321	143.304	32.5125	23.9841	44.7563	58.2344	41.3636	47.9187	980.568	850.613	769.728	762.137	777.525	1114.05	1640.27	1509.76	1534.74	537.617	496.611	568.156	660.766	539.451	610.374
LOC100121213:E007	0	1.44417	0	0	1.8054	0	0	1.17674	0	0	0	0	0.776458	0	0.785553	1000.2	892.494	859.905	846.175	863.583	1159.97	1682.04	1623.9	1678.04	570.13	520.595	612.912	718.224	580.814	657.507
LOC100121213:E008	17.3245	40.4366	52.335	60.855	61.9854	33.8324	13.1925	108.26	120.19	30.1902	21.1624	17.4052	35.7171	12.9261	20.4244	982.878	853.502	807.57	785.32	803.403	1126.14	1668.85	1516.82	1557.85	539.94	499.433	595.507	683.283	567.888	637.869
LOC100121213:E009	5.77484	16.6079	24.9598	34.0498	43.9314	14.4996	4.3975	68.251	54.3167	8.12812	11.2866	11.1891	12.4233	6.89394	14.1399	994.428	877.33	834.945	812.125	821.457	1145.47	1677.65	1556.83	1623.72	562.002	509.308	601.723	706.577	573.92	644.153
LOC100121213:E010	2.30994	3.61041	5.63608	9.41804	4.2126	4.02767	0	7.06045	9.2454	1.16116	2.82165	1.24323	0	1.72348	3.14221	997.893	890.328	854.269	836.757	861.175	1155.94	1682.04	1618.02	1668.79	568.969	517.773	611.669	719	579.091	655.151
LOC100121213:E011	0	0	0	0	0	0	0	0	0	0	0	0	0.776458	0	0	1000.2	893.938	859.905	846.175	865.388	1159.97	1682.04	1625.08	1678.04	570.13	520.595	612.912	718.224	580.814	658.293
LOC100121213:E012	4.61987	5.05458	2.41546	8.69358	8.4252	0	6.59625	18.8279	10.4011	1.16116	1.41083	4.97292	5.43521	0.861742	3.14221	995.583	888.884	857.489	837.481	856.963	1159.97	1675.45	1606.25	1667.64	568.969	519.184	607.939	713.565	579.952	655.151
LOC100121213:E013	1.15497	0.722083	0.805154	2.89786	3.009	0	0	3.53022	3.46702	0	0	0	1.55292	0	0	999.048	893.216	859.1	843.277	862.379	1159.97	1682.04	1621.55	1674.57	570.13	520.595	612.912	717.447	580.814	658.293
LOC100121213:E014	0	0	0	0	0	0	0	0	0	0	0	0	0	0	0	1000.2	893.938	859.905	846.175	865.388	1159.97	1682.04	1625.08	1678.04	570.13	520.595	612.912	719	580.814	658.293
LOC100121213:E015	0	0	0	0	0	0	0	0	0	0	0	0	0	0	0	1000.2	893.938	859.905	846.175	865.388	1159.97	1682.04	1625.08	1678.04	570.13	520.595	612.912	719	580.814	658.293
LOC100121214:E001	68.1431	55.6004	61.9969	36.2232	34.3026	37.8601	61.565	67.0743	49.694	164.885	239.841	145.458	50.4698	53.428	54.2031	166.315	91.7045	88.567	23.9073	42.126	24.9715	211.08	91.7858	91.2983	253.133	265.235	268.538	42.7052	57.7367	56.5598
LOC100121214:E002	166.315	91.7045	88.567	23.9073	42.126	24.9715	211.08	91.7858	91.2983	253.133	265.235	268.538	42.7052	57.7367	56.5598	68.1431	55.6004	61.9969	36.2232	34.3026	37.8601	61.565	67.0743	49.694	164.885	239.841	145.458	50.4698	53.428	54.2031
LOC100121215:E001	1886.06	1249.93	781.805	1805.37	1334.79	3312.35	1589.7	626.026	788.17	976.536	898.696	856.585	930.197	916.894	1023.57	132.821	218.791	330.918	1051.2	680.636	807.144	197.888	298.892	270.428	456.336	629.229	417.725	640.578	685.947	569.526
LOC100121215:E002	0	0	0	0	0	0	0	0	0	0	0	0	0	0	0	2018.88	1468.72	1112.72	2856.57	2015.43	4119.5	1787.58	924.919	1058.6	1432.87	1527.93	1274.31	1570.77	1602.84	1593.1
LOC100121215:E003	39.2689	59.2108	78.1	176.769	114.944	169.162	52.77	38.8325	55.4724	96.3763	141.083	109.404	119.575	124.953	115.476	1979.62	1409.51	1034.62	2679.8	1900.48	3950.34	1734.81	886.086	1003.13	1336.5	1386.84	1164.91	1451.2	1477.89	1477.62
LOC100121215:E004	0	0	0.805154	2.89786	1.8054	2.4166	0	0	2.31135	1.16116	1.41083	1.24323	2.32937	1.72348	2.35666	2018.88	1468.72	1111.92	2853.67	2013.62	4117.08	1787.58	924.919	1056.29	1431.71	1526.51	1273.07	1568.45	1601.12	1590.74
LOC100121215:E005	8.08478	9.38708	14.4928	63.0284	46.9404	37.0545	13.1925	21.1813	11.5567	24.3844	33.8598	33.5672	38.8229	49.981	33.7788	2010.8	1459.33	1098.23	2793.54	1968.49	4082.44	1774.39	903.737	1047.04	1408.49	1494.07	1240.74	1531.95	1552.86	1559.32
LOC100121215:E006	0	0	0	0	0	0	0	0	0	0	0	0	0	0	0	2018.88	1468.72	1112.72	2856.57	2015.43	4119.5	1787.58	924.919	1058.6	1432.87	1527.93	1274.31	1570.77	1602.84	1593.1
LOC100121215:E007	2.30994	0	1.61031	0.724465	0	3.22213	0	0	0	1.16116	4.23248	1.24323	0.776458	1.72348	0.785553	2016.57	1468.72	1111.11	2855.84	2015.43	4116.28	1787.58	924.919	1058.6	1431.71	1523.69	1273.07	1570	1601.12	1592.31
LOC100121215:E008	8.08478	16.6079	26.5701	95.6294	53.5602	71.6925	21.9875	20.0046	21.9578	35.996	32.449	34.8104	48.9169	52.5663	40.8487	2010.8	1452.11	1086.15	2760.94	1961.87	4047.8	1765.6	904.914	1036.64	1396.88	1495.48	1239.5	1521.86	1550.27	1552.25
LOC100121215:E009	0	0	0	0	0	0	0	0	0	0	0	0	0	0	0	2018.88	1468.72	1112.72	2856.57	2015.43	4119.5	1787.58	924.919	1058.6	1432.87	1527.93	1274.31	1570.77	1602.84	1593.1
LOC100121215:E010	6.92981	12.2754	15.2979	64.4774	33.7008	45.9154	2.19875	14.1209	10.4011	22.0621	26.8057	7.45938	33.3877	43.9488	36.1354	2011.96	1456.44	1097.43	2792.09	1981.73	4073.58	1785.39	910.798	1048.2	1410.81	1501.12	1266.85	1537.39	1558.89	1556.97
LOC100121215:E011	0	0	0	0	0	0	0	0	0	0	0	0	0	0	0	2018.88	1468.72	1112.72	2856.57	2015.43	4119.5	1787.58	924.919	1058.6	1432.87	1527.93	1274.31	1570.77	1602.84	1593.1
LOC100121215:E012	0	0	0	0	0	0	0	0	0	0	0	0	0	0	0	2018.88	1468.72	1112.72	2856.57	2015.43	4119.5	1787.58	924.919	1058.6	1432.87	1527.93	1274.31	1570.77	1602.84	1593.1
LOC100121215:E013	3.46491	0	4.83093	31.8765	14.4432	20.9439	8.795	0	4.6227	10.4504	7.05413	9.94584	10.8704	14.6496	11.7833	2015.42	1468.72	1107.89	2824.69	2000.98	4098.55	1778.79	924.919	1053.98	1422.42	1520.87	1264.36	1559.9	1588.19	1581.32
LOC100121215:E014	45.0438	67.1537	132.85	373.099	244.932	289.186	59.3663	108.26	85.5199	156.757	232.786	146.701	236.043	254.214	193.246	1973.84	1401.56	979.873	2483.47	1770.49	3830.31	1728.22	816.659	973.078	1276.12	1295.14	1127.61	1334.73	1348.63	1399.85
LOC100121215:E015	2.30994	7.94291	12.8825	43.4679	40.9224	26.5826	6.59625	15.2976	18.4908	17.4174	28.2165	11.1891	29.5054	17.2348	21.9955	2016.57	1460.77	1099.84	2813.1	1974.5	4092.91	1780.99	909.621	1040.11	1415.45	1499.71	1263.12	1541.27	1585.61	1571.11
LOC100121215:E016	0	0	0	0	0	0	0	0	0	0	0	0	0	0.861742	0	2018.88	1468.72	1112.72	2856.57	2015.43	4119.5	1787.58	924.919	1058.6	1432.87	1527.93	1274.31	1570.77	1601.98	1593.1
LOC100121215:E017	0	0	0	0	0	0	0	0	0	0	0	0	0	0.861742	0	2018.88	1468.72	1112.72	2856.57	2015.43	4119.5	1787.58	924.919	1058.6	1432.87	1527.93	1274.31	1570.77	1601.98	1593.1
LOC100121215:E018	0	0	0	0.724465	0.6018	0.805533	0	0	0	1.16116	0	0	0	0	0	2018.88	1468.72	1112.72	2855.84	2014.83	4118.69	1787.58	924.919	1058.6	1431.71	1527.93	1274.31	1570.77	1602.84	1593.1
LOC100121215:E019	0	0	0	0	0	0	2.19875	0	0	0	1.41083	0	0	0	0.785553	2018.88	1468.72	1112.72	2856.57	2015.43	4119.5	1785.39	924.919	1058.6	1432.87	1526.51	1274.31	1570.77	1602.84	1592.31
LOC100121215:E020	2.30994	2.88833	7.24639	21.0095	12.6378	20.9439	2.19875	8.23719	5.77837	10.4504	21.1624	8.70261	18.635	13.7879	14.9255	2016.57	1465.83	1105.48	2835.56	2002.79	4098.55	1785.39	916.682	1052.82	1422.42	1506.76	1265.61	1552.14	1589.05	1578.17
LOC100121215:E021	0	0	0	2.17339	0.6018	0.805533	0	0	0	0	0	0	0.776458	1.72348	0	2018.88	1468.72	1112.72	2854.39	2014.83	4118.69	1787.58	924.919	1058.6	1432.87	1527.93	1274.31	1570	1601.12	1593.1
LOC100121215:E022	12.7047	35.3821	27.3752	122.435	89.0664	84.581	21.9875	47.0697	34.6702	54.5746	69.1305	37.2969	65.9989	79.2803	69.1286	2006.18	1433.33	1085.35	2734.13	1926.36	4034.92	1765.6	877.849	1023.93	1378.3	1458.79	1237.01	1504.78	1523.56	1523.97
LOC100121215:E023	2.30994	7.94291	8.8567	52.8859	26.4792	33.8324	6.59625	25.8883	19.6465	24.3844	29.6274	16.162	34.9406	28.4375	28.2799	2016.57	1460.77	1103.87	2803.68	1988.95	4085.66	1780.99	899.03	1038.95	1408.49	1498.3	1258.15	1535.83	1574.4	1564.82
LOC100121216:E001	0	0	0.805154	0	0	0	0	0	1.15567	1.16116	1.41083	2.48646	3.10583	0	0.785553	671.037	554.56	669.083	54.3349	94.4826	57.9984	41.7763	49.4231	54.3167	602.642	704.002	563.183	1234.57	1321.91	1066.78
LOC100121216:E002	0	3.61041	1.61031	0	0	0	0	0	0	4.64464	4.23248	1.24323	6.98812	2.58523	4.71332	671.037	550.949	668.278	54.3349	94.4826	57.9984	41.7763	49.4231	55.4724	599.159	701.181	564.426	1230.69	1319.33	1062.85
LOC100121216:E003	1.15497	0.722083	0.805154	0	0.6018	0	0	0	0	0	1.41083	1.24323	0.776458	0.861742	1.57111	669.882	553.837	669.083	54.3349	93.8808	57.9984	41.7763	49.4231	55.4724	603.804	704.002	564.426	1236.9	1321.05	1065.99
LOC100121216:E004	0	0	0.805154	0	0	0	0	0	0	0	5.64331	1.24323	0.776458	0	0	671.037	554.56	669.083	54.3349	94.4826	57.9984	41.7763	49.4231	55.4724	603.804	699.77	564.426	1236.9	1321.91	1067.57
LOC100121216:E005	114.342	145.861	285.83	23.1829	34.3026	16.1107	4.3975	25.8883	23.1135	211.331	241.251	196.43	412.299	426.562	364.496	556.695	408.699	384.059	31.152	60.18	41.8877	37.3788	23.5348	32.3589	392.472	464.162	369.239	825.375	895.35	703.069
LOC100121216:E006	555.54	404.366	380.033	31.152	59.5782	41.8877	37.3788	23.5348	31.2032	386.667	451.464	363.023	813.728	891.903	696	115.497	150.193	289.856	23.1829	34.9044	16.1107	4.3975	25.8883	24.2692	217.137	253.949	202.646	423.946	430.009	371.566
LOC100121217:E001	1.15497	0.722083	0.805154	0	0	0	0	0	0	0	0	0	0.776458	1.72348	0.785553	6.92981	3.61041	5.63608	0.724465	0	0	0	0	0	0	1.41083	0	1.55292	1.72348	2.35666
LOC100121217:E002	2.30994	1.44417	1.61031	0	0	0	0	0	0	0	0	0	0.776458	0	0.785553	5.77484	2.88833	4.83093	0.724465	0	0	0	0	0	0	1.41083	0	1.55292	3.44697	2.35666
LOC100121217:E003	0	0	0	0	0	0	0	0	0	0	0	0	0	0	0	8.08478	4.3325	6.44123	0.724465	0	0	0	0	0	0	1.41083	0	2.32937	3.44697	3.14221
LOC100121217:E004	0	0	0	0	0	0	0	0	0	0	0	0	0	0.861742	0.785553	8.08478	4.3325	6.44123	0.724465	0	0	0	0	0	0	1.41083	0	2.32937	2.58523	2.35666
LOC100121217:E005	0	0.722083	1.61031	0	0	0	0	0	0	0	1.41083	0	0	0	0.785553	8.08478	3.61041	4.83093	0.724465	0	0	0	0	0	0	0	0	2.32937	3.44697	2.35666
LOC100121217:E006	0	0	0.805154	0	0	0	0	0	0	0	0	0	0	0	0	8.08478	4.3325	5.63608	0.724465	0	0	0	0	0	0	1.41083	0	2.32937	3.44697	3.14221
LOC100121217:E007	0	0	0	0	0	0	0	0	0	0	0	0	0	0	0	8.08478	4.3325	6.44123	0.724465	0	0	0	0	0	0	1.41083	0	2.32937	3.44697	3.14221
LOC100121217:E008	2.30994	1.44417	0	0.724465	0	0	0	0	0	0	0	0	0.776458	0.861742	0	5.77484	2.88833	6.44123	0	0	0	0	0	0	0	1.41083	0	1.55292	2.58523	3.14221
LOC100121217:E009	2.30994	0	1.61031	0	0	0	0	0	0	0	0	0	0	0	0	5.77484	4.3325	4.83093	0.724465	0	0	0	0	0	0	1.41083	0	2.32937	3.44697	3.14221
LOC100121217:E010	0	0	0	0	0	0	0	0	0	0	0	0	0	0	0	8.08478	4.3325	6.44123	0.724465	0	0	0	0	0	0	1.41083	0	2.32937	3.44697	3.14221
LOC100121219:E001	143.216	85.2058	68.4381	4.34679	10.2306	9.6664	39.5775	10.5907	5.77837	49.9299	50.7898	34.8104	46.5875	61.1837	42.4198	77.3829	89.5383	96.6185	13.7648	15.045	23.3605	43.975	18.8279	21.9578	60.3804	101.58	53.4589	76.8694	92.2064	77.7697
LOC100121219:E002	3.46491	3.61041	0.805154	0	0	3.22213	2.19875	0	0	0	5.64331	3.72969	3.10583	2.58523	0.785553	217.134	171.134	164.251	18.1116	25.2756	29.8047	81.3538	29.4185	27.7362	110.31	146.726	84.5396	120.351	150.805	119.404
LOC100121219:E003	9.23975	2.16625	4.83093	0.724465	1.2036	0	0	0	0	2.32232	4.23248	2.48646	3.10583	3.44697	5.49887	211.359	172.578	160.226	17.3872	24.072	33.0269	83.5525	29.4185	27.7362	107.988	148.137	85.7829	120.351	149.943	114.691
LOC100121219:E004	26.5643	41.8808	39.4526	4.34679	6.018	8.05533	19.7888	8.23719	13.8681	38.3183	42.3248	29.8375	27.176	38.7784	36.1354	194.035	132.863	125.604	13.7648	19.2576	24.9715	63.7638	21.1813	13.8681	71.992	110.044	58.4318	96.2808	114.612	84.0541
LOC100121219:E005	2.30994	3.61041	2.41546	0.724465	0	0	0	1.17674	0	1.16116	8.46496	2.48646	4.65875	4.30871	3.14221	218.289	171.134	162.641	17.3872	25.2756	33.0269	83.5525	28.2418	27.7362	109.149	143.904	85.7829	118.798	149.081	117.047
LOC100121219:E006	19.6345	27.4391	30.5959	4.34679	4.8144	4.02767	17.59	3.53022	3.46702	13.9339	28.2165	12.4323	26.3996	29.2992	24.3521	200.965	147.305	134.461	13.7648	20.4612	28.9992	65.9625	25.8883	24.2692	96.3763	124.153	75.837	97.0573	124.091	95.8374
LOC100121219:E007	15.0146	10.8312	16.9082	1.44893	1.8054	2.4166	4.3975	5.88371	3.46702	4.64464	12.6974	2.48646	10.8704	12.9261	7.06997	205.584	163.913	148.148	16.6627	23.4702	30.6103	79.155	23.5348	24.2692	105.666	139.672	85.7829	112.586	140.464	113.12
LOC100121219:E008	1.15497	0	1.61031	2.17339	1.2036	5.63873	0	0	1.15567	0	0	0	1.55292	0.861742	0.785553	219.444	174.744	163.446	15.9382	24.072	27.3881	83.5525	29.4185	26.5805	110.31	152.369	88.2693	121.904	152.528	119.404
LOC100121221:E001	0	0	0	0	0	0	0	0	0	0	0	0	0	0	0	172.09	100.369	67.633	10.867	34.3026	20.1383	136.323	55.3068	58.9394	116.116	57.8439	121.837	76.8694	51.7045	121.761
LOC100121221:E002	11.5497	6.49874	4.02577	0	1.2036	0.805533	2.19875	4.70697	2.31135	8.12812	7.05413	6.21615	3.88229	1.72348	4.71332	160.541	93.8708	63.6072	10.867	33.099	19.3328	134.124	50.5999	56.6281	107.988	50.7898	115.62	72.9871	49.981	117.047
LOC100121221:E003	0	0	0	0	0	0	0	0	0	0	0	0	0	0	0	172.09	100.369	67.633	10.867	34.3026	20.1383	136.323	55.3068	58.9394	116.116	57.8439	121.837	76.8694	51.7045	121.761
LOC100121221:E004	0	0	0	0	0	0	0	0	0	0	0	0	0	0	0	172.09	100.369	67.633	10.867	34.3026	20.1383	136.323	55.3068	58.9394	116.116	57.8439	121.837	76.8694	51.7045	121.761
LOC100121221:E005	2.30994	0	0	0	0	0	0	0	0	0	0	0	0	0	0	169.78	100.369	67.633	10.867	34.3026	20.1383	136.323	55.3068	58.9394	116.116	57.8439	121.837	76.8694	51.7045	121.761
LOC100121221:E006	26.5643	2.88833	3.22062	2.17339	0	0	17.59	0	2.31135	8.12812	2.82165	4.97292	2.32937	1.72348	3.92776	145.526	97.4812	64.4123	8.69358	34.3026	20.1383	118.733	55.3068	56.6281	107.988	55.0222	116.864	74.54	49.981	117.833
LOC100121221:E007	0	0	0	0	0	0	0	0	0	0	0	0	0	0	0	172.09	100.369	67.633	10.867	34.3026	20.1383	136.323	55.3068	58.9394	116.116	57.8439	121.837	76.8694	51.7045	121.761
LOC100121221:E008	3.46491	0.722083	0.805154	0	0	0	2.19875	0	1.15567	0	0	1.24323	0	0.861742	0	168.625	99.6474	66.8278	10.867	34.3026	20.1383	134.124	55.3068	57.7837	116.116	57.8439	120.593	76.8694	50.8428	121.761
LOC100121221:E009	0	0	0	0	0	0	0	0	0	0	0	0	0	0	0	172.09	100.369	67.633	10.867	34.3026	20.1383	136.323	55.3068	58.9394	116.116	57.8439	121.837	76.8694	51.7045	121.761
LOC100121221:E010	1.15497	2.16625	0.805154	2.17339	0.6018	0.805533	0	0	1.15567	1.16116	0	3.72969	2.32937	1.72348	5.49887	170.935	98.2032	66.8278	8.69358	33.7008	19.3328	136.323	55.3068	57.7837	114.955	57.8439	118.107	74.54	49.981	116.262
LOC100121221:E011	23.0994	14.4417	4.83093	0.724465	6.6198	0.805533	6.59625	4.70697	9.2454	16.2562	5.64331	16.162	12.4233	4.30871	18.8533	148.991	85.9278	62.802	10.1425	27.6828	19.3328	129.726	50.5999	49.694	99.8598	52.2006	105.675	64.446	47.3958	102.907
LOC100121221:E012	0	1.44417	0.805154	0	3.009	0	4.3975	1.17674	0	1.16116	0	2.48646	1.55292	1.72348	3.14221	172.09	98.9253	66.8278	10.867	31.2936	20.1383	131.925	54.1301	58.9394	114.955	57.8439	119.35	75.3164	49.981	118.618
LOC100121221:E013	2.30994	0.722083	0.805154	0	1.8054	0	0	0	0	1.16116	2.82165	2.48646	2.32937	0.861742	3.14221	169.78	99.6474	66.8278	10.867	32.4972	20.1383	136.323	55.3068	58.9394	114.955	55.0222	119.35	74.54	50.8428	118.618
LOC100121221:E014	3.46491	5.77666	2.41546	0	1.8054	0.805533	10.9938	2.35348	11.5567	9.28929	2.82165	12.4323	6.98812	2.58523	4.71332	168.625	94.5928	65.2175	10.867	32.4972	19.3328	125.329	52.9534	47.3827	106.827	55.0222	109.404	69.8812	49.1193	117.047
LOC100121221:E015	0	0	0	0	0	0	0	0	0	0	0	0	0	0	0	172.09	100.369	67.633	10.867	34.3026	20.1383	136.323	55.3068	58.9394	116.116	57.8439	121.837	76.8694	51.7045	121.761
LOC100121221:E016	19.6345	24.5508	16.1031	0.724465	4.8144	1.61107	15.3913	16.4744	10.4011	22.0621	9.87579	11.1891	11.6469	6.89394	29.851	152.456	75.8187	51.5299	10.1425	29.4882	18.5273	120.931	38.8325	48.5383	94.054	47.9681	110.647	65.2225	44.8106	91.9096
LOC100121221:E017	20.7894	15.1637	12.0773	2.89786	4.8144	5.63873	21.9875	12.9442	11.5567	18.5786	9.87579	21.1349	10.8704	12.9261	20.4244	151.301	85.2058	55.5557	7.96911	29.4882	14.4996	114.335	42.3627	47.3827	97.5375	47.9681	100.702	65.9989	38.7784	101.336
LOC100121221:E018	0	0	0	0	0	0	0	0	0	0	0	0	0	0	0	172.09	100.369	67.633	10.867	34.3026	20.1383	136.323	55.3068	58.9394	116.116	57.8439	121.837	76.8694	51.7045	121.761
LOC100121221:E019	1.15497	0	0	0	0	0	2.19875	1.17674	0	0	1.41083	0	0	3.44697	0	170.935	100.369	67.633	10.867	34.3026	20.1383	134.124	54.1301	58.9394	116.116	56.4331	121.837	76.8694	48.2576	121.761
LOC100121221:E020	19.6345	12.2754	11.2722	0.724465	5.4162	4.8332	26.385	4.70697	3.46702	17.4174	4.23248	22.3781	6.98812	4.30871	10.9977	152.456	88.0941	56.3608	10.1425	28.8864	15.3051	109.938	50.5999	55.4724	98.6987	53.6114	99.4584	69.8812	47.3958	110.763
LOC100121221:E021	4.61987	2.16625	3.22062	1.44893	0	0	4.3975	2.35348	3.46702	0	0	3.72969	0	0.861742	7.85553	167.47	98.2032	64.4123	9.41804	34.3026	20.1383	131.925	52.9534	55.4724	116.116	57.8439	118.107	76.8694	50.8428	113.905
LOC100121221:E022	5.77484	0.722083	0.805154	0	0	0	0	0	0	0	0	3.72969	0.776458	0.861742	0.785553	166.315	99.6474	66.8278	10.867	34.3026	20.1383	136.323	55.3068	58.9394	116.116	57.8439	118.107	76.0929	50.8428	120.975
LOC100121221:E023	26.5643	10.8312	6.44123	0	4.2126	4.8332	21.9875	4.70697	2.31135	12.7728	11.2866	9.94584	14.7527	6.89394	7.85553	145.526	89.5383	61.1917	10.867	30.09	15.3051	114.335	50.5999	56.6281	103.343	46.5573	111.891	62.1167	44.8106	113.905
LOC100121221:E024	0	0	0	0	0	0	0	0	0	0	0	0	0	0	0	172.09	100.369	67.633	10.867	34.3026	20.1383	136.323	55.3068	58.9394	116.116	57.8439	121.837	76.8694	51.7045	121.761
LOC100121221:E025	0	0	0	0	0	0	0	0	0	0	0	0	0	0	0	172.09	100.369	67.633	10.867	34.3026	20.1383	136.323	55.3068	58.9394	116.116	57.8439	121.837	76.8694	51.7045	121.761
LOC100121222:E001	64.6782	23.1066	24.9598	3.62232	2.4072	2.4166	30.7825	7.06045	5.77837	49.9299	56.4331	59.675	27.9525	28.4375	14.9255	129.356	168.245	234.3	42.019	18.054	21.7494	94.5463	85.9021	70.4962	433.113	495.2	422.698	299.713	261.97	272.587
LOC100121222:E002	53.1286	47.6575	43.4783	2.89786	3.009	1.61107	28.5838	10.5907	15.0238	74.3143	141.083	108.161	58.2344	72.3863	51.0609	140.906	143.694	215.781	42.7434	17.4522	22.5549	96.745	82.3719	61.2508	408.729	410.551	374.212	269.431	218.021	236.451
LOC100121222:E003	10.3947	10.1092	15.2979	3.62232	0	1.61107	17.59	3.53022	8.08972	42.9629	40.914	42.2698	18.635	23.267	25.1377	183.64	181.243	243.962	42.019	20.4612	22.5549	107.739	89.4324	68.1848	440.08	510.719	440.103	309.03	267.14	262.375
LOC100121222:E004	35.804	57.7666	98.2288	13.0404	6.018	6.44427	37.3788	38.8325	26.5805	186.947	196.105	151.674	114.916	87.8977	107.621	158.231	133.585	161.031	32.6009	14.4432	17.7217	87.95	54.1301	49.694	296.096	355.528	330.699	212.75	202.509	179.892
LOC100121222:E005	10.3947	17.33	37.8423	5.79572	3.009	4.02767	4.3975	22.3581	9.2454	65.025	59.2547	62.1615	46.5875	25.8523	33.7788	183.64	174.022	221.417	39.8456	17.4522	20.1383	120.931	70.6045	67.0291	418.018	492.378	420.212	281.078	264.555	253.733
LOC100121222:E006	19.6345	35.3821	39.4526	16.6627	6.018	8.05533	6.59625	10.5907	11.5567	63.8638	57.8439	58.4318	61.3402	52.5663	54.9887	174.4	155.97	219.807	28.9786	14.4432	16.1107	118.733	82.3719	64.7178	419.179	493.789	423.941	266.325	237.841	232.524
LOC100121224:E001	1532.64	852.058	590.983	157.209	214.843	306.908	1660.06	520.12	506.186	748.949	685.662	606.696	861.869	866.051	1020.43	538.215	570.445	595.814	1004.11	858.768	831.31	754.172	1555.65	1281.64	1639.56	1601.29	1317.82	1281.93	1390.85	1315.01
LOC100121224:E002	0	0	0	0	0	0	0	0	0	0	0	0	0	0	0	2070.86	1422.5	1186.8	1161.32	1073.61	1138.22	2414.23	2075.77	1787.83	2388.51	2286.95	1924.52	2143.8	2256.9	2335.45
LOC100121224:E003	0	0.722083	0	0.724465	0.6018	4.02767	4.3975	2.35348	2.31135	4.64464	4.23248	2.48646	6.98812	1.72348	9.42663	2070.86	1421.78	1186.8	1160.59	1073.01	1134.19	2409.83	2073.42	1785.52	2383.86	2282.72	1922.03	2136.81	2255.18	2326.02
LOC100121224:E004	3.46491	2.88833	1.61031	1.44893	2.4072	2.4166	0	3.53022	4.6227	11.6116	8.46496	13.6755	11.6469	12.0644	14.9255	2067.39	1419.61	1185.19	1159.87	1071.2	1135.8	2414.23	2072.24	1783.21	2376.9	2278.48	1910.84	2132.15	2244.84	2320.52
LOC100121224:E005	1.15497	0.722083	3.22062	2.17339	5.4162	7.2498	6.59625	5.88371	5.77837	11.6116	1.41083	11.1891	6.98812	15.5114	9.42663	2069.7	1421.78	1183.58	1159.14	1068.19	1130.97	2407.63	2069.89	1782.05	2376.9	2285.54	1913.33	2136.81	2241.39	2326.02
LOC100121224:E006	1.15497	2.88833	1.61031	8.69358	4.2126	11.2775	2.19875	10.5907	15.0238	18.5786	18.3407	8.70261	9.3175	13.7879	12.5688	2069.7	1419.61	1185.19	1152.62	1069.4	1126.94	2412.03	2065.18	1772.8	2369.93	2268.61	1915.82	2134.48	2243.11	2322.88
LOC100121224:E007	31.1841	7.22083	8.05154	38.3966	26.4792	38.6656	65.9625	64.7208	48.5383	48.7687	53.6114	37.2969	25.6231	38.7784	46.3476	2039.67	1415.28	1178.75	1122.92	1047.13	1099.55	2348.27	2011.05	1739.29	2339.74	2233.34	1887.22	2118.18	2218.12	2289.1
LOC100121224:E008	70.4531	94.5928	112.722	110.843	105.315	115.191	180.298	200.046	168.729	220.621	203.159	234.97	180.138	201.648	197.959	2000.41	1327.91	1074.08	1050.47	968.296	1023.03	2233.93	1875.73	1619.1	2167.89	2083.79	1689.55	1963.66	2055.25	2137.49
LOC100121224:E009	0	0	0	0	0	0.805533	0	0	0	0	0	0	0	1.72348	1.57111	2070.86	1422.5	1186.8	1161.32	1073.61	1137.41	2414.23	2075.77	1787.83	2388.51	2286.95	1924.52	2143.8	2255.18	2333.88
LOC100121224:E010	10.3947	20.9404	33.8165	31.8765	29.4882	42.6933	28.5838	69.4277	49.694	55.7357	60.6655	77.0802	47.3639	56.875	49.4898	2060.46	1401.56	1152.98	1129.44	1044.12	1095.53	2385.64	2006.34	1738.13	2332.77	2226.28	1847.44	2096.44	2200.03	2285.96
LOC100121224:E011	113.187	77.2629	51.5299	136.199	102.908	126.469	52.77	17.6511	23.1135	162.562	135.439	144.215	91.6221	103.409	93.4807	1957.67	1345.24	1135.27	1025.12	970.703	1011.75	2361.46	2058.12	1764.72	2225.95	2151.51	1780.3	2052.18	2153.49	2241.97
LOC100121224:E012	0	0	0	0	0.6018	0	0	0	0	0	1.41083	0	0	0	0	2070.86	1422.5	1186.8	1161.32	1073.01	1138.22	2414.23	2075.77	1787.83	2388.51	2285.54	1924.52	2143.8	2256.9	2335.45
LOC100121224:E013	146.681	156.692	161.031	259.358	216.046	219.911	206.683	401.269	369.816	402.923	428.891	385.401	355.618	373.996	369.21	1924.18	1265.81	1025.77	901.959	857.565	918.308	2207.55	1674.5	1418.01	1985.58	1858.06	1539.12	1788.18	1882.91	1966.24
LOC100121224:E014	1.15497	0	1.61031	5.79572	4.2126	4.02767	2.19875	9.41393	8.08972	11.6116	15.5191	4.97292	6.98812	3.44697	6.28442	2069.7	1422.5	1185.19	1155.52	1069.4	1134.19	2412.03	2066.36	1779.74	2376.9	2271.43	1919.55	2136.81	2253.46	2329.16
LOC100121224:E015	1.15497	13.7196	9.66185	10.1425	16.2486	9.6664	8.795	23.5348	30.0475	31.3513	12.6974	22.3781	16.3056	21.5436	28.2799	2069.7	1408.78	1177.14	1151.17	1057.36	1128.55	2405.43	2052.24	1757.78	2357.16	2274.25	1902.14	2127.5	2235.36	2307.17
LOC100121224:E016	0	0	0	2.17339	0.6018	3.22213	2.19875	0	1.15567	0	2.82165	0	0.776458	0.861742	0.785553	2070.86	1422.5	1186.8	1159.14	1073.01	1135	2412.03	2075.77	1786.67	2388.51	2284.13	1924.52	2143.02	2256.04	2334.66
LOC100121224:E017	6.92981	7.22083	4.83093	18.1116	17.4522	10.4719	10.9938	29.4185	19.6465	30.1902	22.5732	24.8646	21.7408	23.267	24.3521	2063.93	1415.28	1181.97	1143.21	1056.16	1127.75	2403.23	2046.35	1768.18	2358.32	2264.38	1899.66	2122.06	2233.64	2311.1
LOC100121224:E018	0	0	0	0	0	0	0	0	0	0	0	0	0	0.861742	0	2070.86	1422.5	1186.8	1161.32	1073.61	1138.22	2414.23	2075.77	1787.83	2388.51	2286.95	1924.52	2143.8	2256.04	2335.45
LOC100121224:E019	2.30994	1.44417	2.41546	3.62232	5.4162	6.44427	2.19875	12.9442	3.46702	4.64464	9.87579	4.97292	7.76458	10.3409	12.5688	2068.55	1421.06	1184.38	1157.69	1068.19	1131.77	2412.03	2062.83	1784.36	2383.86	2277.07	1919.55	2136.04	2246.56	2322.88
LOC100121224:E020	0	0	0	1.44893	0	0	0	0	0	0	0	0	0	0	0	2070.86	1422.5	1186.8	1159.87	1073.61	1138.22	2414.23	2075.77	1787.83	2388.51	2286.95	1924.52	2143.8	2256.9	2335.45
LOC100121224:E021	19.6345	31.7716	33.0113	39.1211	63.189	37.0545	24.1863	122.381	75.1189	109.149	102.99	82.0532	81.5281	74.9716	69.9142	2051.22	1390.73	1153.79	1122.2	1010.42	1101.16	2390.04	1953.39	1712.71	2279.36	2183.96	1842.47	2062.27	2181.93	2265.53
LOC100121224:E022	0	0	0	0	0	0	0	0	0	0	0	0	0	0	0	2070.86	1422.5	1186.8	1161.32	1073.61	1138.22	2414.23	2075.77	1787.83	2388.51	2286.95	1924.52	2143.8	2256.9	2335.45
LOC100121224:E023	4.61987	5.05458	3.22062	7.24465	9.027	6.44427	2.19875	14.1209	33.5146	16.2562	12.6974	12.4323	16.3056	16.3731	10.9977	2066.24	1417.45	1183.58	1154.07	1064.58	1131.77	2412.03	2061.65	1754.31	2372.25	2274.25	1912.09	2127.5	2240.53	2324.45
LOC100121224:E024	21.9444	18.7742	23.3495	31.152	34.9044	33.8324	24.1863	70.6045	58.9394	61.5415	55.0222	38.5401	43.4817	48.2576	30.6365	2048.91	1403.73	1163.45	1130.17	1038.71	1104.39	2390.04	2005.17	1728.89	2326.97	2231.93	1885.98	2100.32	2208.64	2304.81
LOC100121224:E025	0	0	0	0	0	0	0	0	0	0	0	0	0	0	0	2070.86	1422.5	1186.8	1161.32	1073.61	1138.22	2414.23	2075.77	1787.83	2388.51	2286.95	1924.52	2143.8	2256.9	2335.45
LOC100121224:E026	16.1696	12.2754	19.3237	28.2541	32.4972	12.8885	13.1925	57.6603	57.7837	65.025	59.2547	23.6214	34.9406	43.0871	32.9932	2054.69	1410.23	1167.47	1133.06	1041.11	1125.33	2401.04	2018.11	1730.05	2323.48	2227.7	1900.9	2108.86	2213.82	2302.45
LOC100121224:E027	26.5643	36.1041	31.401	66.6508	46.9404	33.0269	35.18	135.325	91.2983	97.5375	112.866	70.8641	89.2927	108.58	91.9096	2044.29	1386.4	1155.4	1094.67	1026.67	1105.19	2379.05	1940.45	1696.53	2290.97	2174.08	1853.66	2054.51	2148.32	2243.54
LOC100121224:E028	4.61987	4.3325	16.9082	15.2138	17.4522	13.6941	8.795	40.0092	18.4908	31.3513	43.7356	7.45938	24.0702	20.6818	21.9955	2066.24	1418.17	1169.89	1146.1	1056.16	1124.52	2405.43	2035.76	1769.34	2357.16	2243.21	1917.06	2119.73	2236.22	2313.45
LOC100121224:E029	6.92981	5.05458	4.83093	16.6627	11.4342	6.44427	15.3913	23.5348	18.4908	23.2232	16.9299	13.6755	16.3056	20.6818	14.1399	2063.93	1417.45	1181.97	1144.65	1062.18	1131.77	2398.84	2052.24	1769.34	2365.28	2270.02	1910.84	2127.5	2236.22	2321.31
LOC100121224:E030	3.46491	2.88833	2.41546	5.79572	9.027	4.8332	0	3.53022	1.15567	5.8058	5.64331	4.97292	11.6469	11.2026	9.42663	2067.39	1419.61	1184.38	1155.52	1064.58	1133.39	2414.23	2072.24	1786.67	2382.7	2281.31	1919.55	2132.15	2245.7	2326.02
LOC100121224:E031	25.4093	22.3846	21.7392	65.2018	31.8954	34.6379	30.7825	60.0138	60.0951	66.1862	77.5955	22.3781	63.6696	64.6307	62.8442	2045.45	1400.12	1165.06	1096.12	1041.72	1103.58	2383.45	2015.76	1727.73	2322.32	2209.35	1902.14	2080.13	2192.27	2272.6
LOC100121224:E032	18.4795	41.1587	42.6732	85.4869	61.3836	44.3043	24.1863	170.628	101.699	140.5	122.742	67.1344	104.822	92.2064	89.553	2052.38	1381.34	1144.12	1075.83	1012.23	1093.91	2390.04	1905.14	1686.13	2248.01	2164.21	1857.39	2038.98	2164.7	2245.89
LOC100121224:E033	0	0	0	0	0	0	0	0	0	0	0	0	0	0.861742	0	2070.86	1422.5	1186.8	1161.32	1073.61	1138.22	2414.23	2075.77	1787.83	2388.51	2286.95	1924.52	2143.8	2256.04	2335.45
LOC100121224:E034	0	0	0	0	0.6018	0	0	0	0	0	0	0	0	0	0	2070.86	1422.5	1186.8	1161.32	1073.01	1138.22	2414.23	2075.77	1787.83	2388.51	2286.95	1924.52	2143.8	2256.9	2335.45
LOC100121224:E035	1.15497	0.722083	0	0	0	0	0	0	0	0	0	0	0	0	0	2069.7	1421.78	1186.8	1161.32	1073.61	1138.22	2414.23	2075.77	1787.83	2388.51	2286.95	1924.52	2143.8	2256.9	2335.45
LOC100121224:E036	0	0	0	0	0	0	0	0	0	0	0	0	0	0	0	2070.86	1422.5	1186.8	1161.32	1073.61	1138.22	2414.23	2075.77	1787.83	2388.51	2286.95	1924.52	2143.8	2256.9	2335.45
LOC100121224:E037	0	0	0	0	0	0	0	0	0	0	0	0	0	0	0	2070.86	1422.5	1186.8	1161.32	1073.61	1138.22	2414.23	2075.77	1787.83	2388.51	2286.95	1924.52	2143.8	2256.9	2335.45
LOC100121224:E038	0	0	0	0	0	0	0	0	0	0	0	0	0	0	0	2070.86	1422.5	1186.8	1161.32	1073.61	1138.22	2414.23	2075.77	1787.83	2388.51	2286.95	1924.52	2143.8	2256.9	2335.45
LOC100121224:E039	0	0	0	0	0	0	0	0	0	0	0	0	0	0	0	2070.86	1422.5	1186.8	1161.32	1073.61	1138.22	2414.23	2075.77	1787.83	2388.51	2286.95	1924.52	2143.8	2256.9	2335.45
LOC100121224:E040	0	2.88833	4.83093	12.3159	3.009	1.61107	2.19875	7.06045	15.0238	8.12812	11.2866	2.48646	5.43521	9.47916	3.92776	2070.86	1419.61	1181.97	1149	1070.6	1136.61	2412.03	2068.71	1772.8	2380.38	2275.66	1922.03	2138.37	2247.42	2331.52
LOC100121224:E041	0	0.722083	0	0	0	0	0	0	0	0	1.41083	0	1.55292	0	0	2070.86	1421.78	1186.8	1161.32	1073.61	1138.22	2414.23	2075.77	1787.83	2388.51	2285.54	1924.52	2142.25	2256.9	2335.45
LOC100121225:E001	3.46491	2.16625	0	0	1.8054	0	2.19875	0	1.15567	5.8058	7.05413	0	1.55292	6.03219	5.49887	19.6345	12.9975	4.83093	5.79572	11.4342	4.02767	4.3975	2.35348	2.31135	9.28929	9.87579	13.6755	10.8704	32.7462	19.6388
LOC100121225:E002	0	2.16625	0	0	0	0	0	0	0	0	1.41083	0	0	0	0.785553	23.0994	12.9975	4.83093	5.79572	13.2396	4.02767	6.59625	2.35348	3.46702	15.0951	15.5191	13.6755	12.4233	38.7784	24.3521
LOC100121225:E003	19.6345	10.8312	4.83093	5.79572	11.4342	4.02767	4.3975	2.35348	2.31135	9.28929	8.46496	13.6755	10.8704	32.7462	18.8533	3.46491	4.3325	0	0	1.8054	0	2.19875	0	1.15567	5.8058	8.46496	0	1.55292	6.03219	6.28442
LOC100121226:E001	3.46491	12.9975	24.1546	15.2138	8.4252	3.22213	0	10.5907	9.2454	4.64464	2.82165	4.97292	8.54104	11.2026	9.42663	1595.01	1277.36	1128.83	699.109	449.544	555.818	547.489	493.055	505.03	284.484	229.965	326.969	717.447	622.178	714.067
LOC100121226:E002	0	0	0	0	0	0	0	0	0	0	0	0	0.776458	0	0	1598.48	1290.36	1152.98	714.322	457.97	559.04	547.489	503.645	514.275	289.129	232.786	331.942	725.212	633.38	723.494
LOC100121226:E003	6.92981	21.6625	21.7392	23.1829	10.2306	4.02767	6.59625	11.7674	13.8681	4.64464	8.46496	8.70261	19.4115	12.9261	8.64108	1591.55	1268.7	1131.24	691.139	447.739	555.012	540.893	491.878	500.407	284.484	224.321	323.24	706.577	620.454	714.853
LOC100121226:E004	45.0438	148.027	160.226	111.568	68.0034	41.8877	39.5775	95.3161	80.8972	31.3513	29.6274	32.324	78.4223	67.2159	82.483	1553.43	1142.33	992.755	602.755	389.966	517.152	507.911	408.329	433.378	257.778	203.159	299.618	647.566	566.165	641.011
LOC100121226:E005	24.2543	57.0445	74.0742	46.3658	30.09	23.3605	17.59	34.1255	28.8919	18.5786	12.6974	19.8917	44.2581	43.9488	47.1332	1574.22	1233.32	1078.91	667.957	427.88	535.68	529.899	469.52	485.383	270.55	220.089	312.051	681.73	589.432	676.361
LOC100121226:E006	2.30994	0.722083	0	0	0.6018	0.805533	0	0	0	0	0	0	0.776458	1.72348	0.785553	1596.17	1289.64	1152.98	714.322	457.368	558.235	547.489	503.645	514.275	289.129	232.786	331.942	725.212	631.657	722.708
LOC100121226:E007	49.6636	107.59	123.994	78.2422	64.3926	46.7209	21.9875	50.5999	67.0291	25.5455	22.5732	45.9995	87.7398	74.1098	65.2009	1548.81	1182.77	1028.99	636.08	393.577	512.319	525.501	453.045	447.246	263.583	210.213	285.943	638.249	559.271	658.293
LOC100121226:E008	69.2981	161.747	148.954	90.5581	54.162	52.3597	17.59	67.0743	57.7837	26.7067	31.0382	36.0537	99.3866	57.7367	88.7674	1529.18	1128.62	1004.03	623.764	403.808	506.68	529.899	436.571	456.492	262.422	201.748	295.889	626.602	575.644	634.726
LOC100121226:E009	121.272	250.563	243.157	147.791	86.0574	91.8308	87.95	107.083	92.454	84.7647	45.1464	63.4047	148.304	129.261	148.469	1477.2	1039.8	909.824	566.532	371.912	467.209	459.539	396.562	421.821	204.364	187.64	268.538	577.685	504.119	575.024
LOC100121226:E010	82.0028	64.2654	81.3206	55.7838	27.6828	34.6379	28.5838	29.4185	23.1135	15.0951	12.6974	28.5943	39.5994	43.0871	49.4898	1516.47	1226.1	1071.66	658.539	430.287	524.402	518.905	474.227	491.162	274.034	220.089	303.348	686.389	590.293	674.004
LOC100121226:E011	0	0	0.805154	0	1.8054	0.805533	2.19875	1.17674	0	0	0	1.24323	1.55292	0	0	1598.48	1290.36	1152.18	714.322	456.164	558.235	545.29	502.469	514.275	289.129	232.786	330.699	724.435	633.38	723.494
LOC100121226:E012	9.23975	8.66499	3.22062	2.89786	1.8054	5.63873	6.59625	1.17674	1.15567	0	0	1.24323	5.43521	4.30871	3.14221	1589.24	1281.7	1149.76	711.425	456.164	553.401	540.893	502.469	513.12	289.129	232.786	330.699	720.553	629.072	720.352
LOC100121226:E013	1185	457.078	271.337	142.72	104.713	253.743	318.819	95.3161	139.837	77.7978	67.7197	89.5125	191.785	187.86	219.955	413.479	833.283	881.644	571.603	353.256	305.297	228.67	408.329	374.439	211.331	165.067	242.43	534.203	445.521	503.539
LOC100121226:E014	0	0	0	0	0	0	0	0	0	0	0	0	0	0	0	1598.48	1290.36	1152.98	714.322	457.97	559.04	547.489	503.645	514.275	289.129	232.786	331.942	725.988	633.38	723.494
LOC100121227:E001	0	0	0.805154	1.44893	0.6018	2.4166	0	0	0	2.32232	9.87579	1.24323	0.776458	0.861742	0.785553	180.175	145.861	166.667	14.4893	10.8324	14.4996	4.3975	1.17674	2.31135	486.526	545.99	428.914	211.973	171.487	179.106
LOC100121227:E002	31.1841	41.1587	83.7361	7.96911	1.8054	5.63873	0	1.17674	0	229.91	248.305	238.7	111.034	74.9716	81.6975	148.991	104.702	83.7361	7.96911	9.6288	11.2775	4.3975	0	2.31135	258.939	307.56	191.457	101.716	97.3769	98.1941
LOC100121227:E003	4.61987	3.61041	5.63608	0	0	0	0	0	0	11.6116	21.1624	13.6755	6.98812	4.30871	7.06997	175.555	142.25	161.836	15.9382	11.4342	16.9162	4.3975	1.17674	2.31135	477.237	534.703	416.482	205.761	168.04	172.822
LOC100121227:E004	15.0146	15.1637	15.2979	1.44893	1.8054	0.805533	0	0	2.31135	40.6406	69.1305	55.9453	26.3996	19.8201	22.781	165.16	130.697	152.174	14.4893	9.6288	16.1107	4.3975	1.17674	0	448.208	486.735	374.212	186.35	152.528	157.111
LOC100121227:E005	129.356	85.9278	61.9969	5.07125	7.2216	8.05533	4.3975	0	0	204.364	207.391	120.593	67.5519	72.3863	67.5575	50.8186	59.9329	105.475	10.867	4.2126	8.86087	0	1.17674	2.31135	284.484	348.474	309.564	145.198	99.9621	112.334
LOC100121228:E001	503.566	158.858	165.057	85.4869	45.135	91.0253	8.795	0	2.31135	8.12812	5.64331	4.97292	3.88229	9.47916	3.14221	453.903	436.138	446.056	252.114	91.4736	172.384	10.9938	4.70697	5.77837	19.7397	16.9299	29.8375	8.54104	10.3409	12.5688
LOC100121228:E002	213.669	159.58	149.759	81.1401	29.4882	72.498	8.795	0	1.15567	11.6116	8.46496	9.94584	3.88229	4.30871	4.71332	743.8	435.416	461.353	256.461	107.12	190.911	10.9938	4.70697	6.93405	16.2562	14.1083	24.8646	8.54104	15.5114	10.9977
LOC100121228:E003	240.233	276.558	296.297	170.974	61.9854	99.8861	2.19875	4.70697	4.6227	8.12812	8.46496	19.8917	4.65875	6.03219	7.85553	717.235	318.438	314.815	166.627	74.6232	163.523	17.59	0	3.46702	19.7397	14.1083	14.9188	7.76458	13.7879	7.85553
LOC100121230:E001	5.77484	24.5508	32.2062	15.9382	13.2396	6.44427	15.3913	54.1301	39.2929	34.8348	32.449	41.0266	20.1879	24.9905	24.3521	851.212	658.539	673.109	435.403	401.4	545.346	1288.47	1120.26	1235.42	794.234	900.107	973.449	833.916	816.07	836.613
LOC100121230:E002	3.46491	1.44417	2.41546	5.07125	3.6108	3.22213	2.19875	0	2.31135	5.8058	5.64331	8.70261	2.32937	6.03219	4.71332	853.522	681.646	702.9	446.27	411.029	548.568	1301.66	1174.39	1272.4	823.263	926.913	1005.77	851.775	835.028	856.252
LOC100121230:E003	4.61987	12.2754	22.5443	16.6627	15.6468	16.9162	26.385	29.4185	30.0475	24.3844	39.5031	36.0537	19.4115	24.1288	33.7788	852.367	670.815	682.771	434.679	398.993	534.874	1277.47	1144.97	1244.66	804.684	893.053	978.422	834.693	816.931	827.187
LOC100121230:E004	843.127	644.82	648.149	413.669	382.143	525.208	1259.88	1090.84	1203.06	764.044	854.961	928.693	812.175	785.909	798.121	13.8596	38.2704	57.166	37.6722	32.4972	26.5826	43.975	83.5486	71.6518	65.025	77.5955	85.7829	41.9287	55.1515	62.8442
LOC100121231:E001	1.15497	0.722083	0.805154	0	0	0	0	0	0	2.32232	4.23248	2.48646	28.729	55.1515	31.4221	32.3391	31.0496	95.8134	12.3159	4.2126	13.6941	2.19875	9.41393	8.08972	305.385	376.691	484.86	5248.86	5448.8	5438.38
LOC100121231:E002	4.61987	3.61041	6.44123	1.44893	0	0	0	2.35348	0	24.3844	22.5732	24.8646	288.066	367.102	274.943	28.8742	28.1612	90.1773	10.867	4.2126	13.6941	2.19875	7.06045	8.08972	283.323	358.35	462.481	4989.52	5136.84	5194.86
LOC100121231:E003	4.61987	1.44417	4.02577	0	0.6018	0.805533	0	1.17674	0	10.4504	8.46496	19.8917	173.927	199.924	153.968	28.8742	30.3275	92.5928	12.3159	3.6108	12.8885	2.19875	8.23719	8.08972	297.257	372.458	467.454	5103.66	5304.02	5315.83
LOC100121231:E004	17.3245	20.2183	52.335	9.41804	3.009	11.2775	0	5.88371	6.93405	199.72	263.825	318.267	3476.2	3571.06	3696.02	16.1696	11.5533	44.2835	2.89786	1.2036	2.4166	2.19875	3.53022	1.15567	107.988	117.099	169.079	1801.38	1932.89	1773.78
LOC100121231:E005	5.77484	5.77666	33.0113	1.44893	0.6018	1.61107	2.19875	0	1.15567	70.8308	81.8279	121.837	1310.66	1310.71	1313.44	27.7192	25.995	63.6072	10.867	3.6108	12.083	0	9.41393	6.93405	236.877	299.095	365.51	3966.92	4193.24	4156.36
LOC100121232:E001	1.15497	5.05458	5.63608	6.52018	0.6018	2.4166	0	9.41393	3.46702	2.32232	4.23248	0	6.21167	7.75568	4.71332	347.646	181.965	134.461	72.4465	68.0034	119.219	250.658	141.209	194.153	96.3763	121.331	83.2964	118.022	103.409	93.4807
LOC100121232:E002	3.46491	11.5533	16.1031	3.62232	9.6288	5.63873	10.9938	11.7674	17.3351	3.48348	4.23248	7.45938	9.3175	9.47916	9.42663	345.336	175.466	123.994	75.3443	58.9764	115.997	239.664	138.855	180.285	95.2152	121.331	75.837	114.916	101.686	88.7674
LOC100121232:E003	0	1.44417	0.805154	3.62232	1.2036	0.805533	0	2.35348	4.6227	2.32232	0	1.24323	2.32937	0.861742	0	348.8	185.575	139.292	75.3443	67.4016	120.83	250.658	148.269	192.998	96.3763	125.564	82.0532	121.904	110.303	98.1941
LOC100121232:E004	0	0	0	0	0	0	0	0	0	0	0	1.24323	0	0	0	348.8	187.019	140.097	78.9667	68.6052	121.636	250.658	150.623	197.62	98.6987	125.564	82.0532	124.233	111.165	98.1941
LOC100121232:E005	0	0	0	0	0	0	0	0	0	0	0	0	0	0	0	348.8	187.019	140.097	78.9667	68.6052	121.636	250.658	150.623	197.62	98.6987	125.564	83.2964	124.233	111.165	98.1941
LOC100121232:E006	2.30994	2.88833	0.805154	2.17339	2.4072	0	8.795	10.5907	5.77837	1.16116	4.23248	3.72969	1.55292	0.861742	3.92776	346.491	184.131	139.292	76.7933	66.198	121.636	241.863	140.032	191.842	97.5375	121.331	79.5667	122.68	110.303	94.2663
LOC100121232:E007	341.871	166.079	116.747	63.0284	54.7638	112.775	230.869	116.497	166.417	89.4094	112.866	69.6209	104.822	92.2064	80.1264	6.92981	20.9404	23.3495	15.9382	13.8414	8.86087	19.7888	34.1255	31.2032	9.28929	12.6974	13.6755	19.4115	18.9583	18.0677
LOC100121233:E001	338.406	155.248	119.968	4.34679	241.322	0	3711.49	3127.78	2980.49	39025.5	52757.9	30225.4	191.009	211.989	255.305	16.1696	8.66499	12.0773	1.44893	24.6738	0.805533	329.813	383.618	312.032	3548.51	4676.89	3274.67	16.3056	21.5436	23.5666
LOC100121233:E002	13.8596	7.94291	12.0773	0.724465	19.8594	0.805533	301.229	360.083	280.829	3268.67	4240.94	3068.29	13.9762	17.2348	21.2099	340.716	155.97	119.968	5.07125	246.136	0	3740.08	3151.31	3011.69	39305.3	53193.8	30431.8	193.338	216.297	257.661
LOC100121233:E003	0	0	0	0	0	0	0	0	2.31135	3.48348	16.9299	1.24323	0.776458	0	0	354.575	163.913	132.045	5.79572	265.995	0.805533	4041.3	3511.4	3290.21	42570.5	57417.8	33498.8	206.538	233.532	278.871
LOC100121233:E004	1.15497	0.722083	0	0	0	0	13.1925	3.53022	8.08972	70.8308	98.7579	58.4318	0	1.72348	0	353.42	163.191	132.045	5.79572	265.995	0.805533	4028.11	3507.87	3284.43	42503.1	57336	33441.6	207.314	231.809	278.871
LOC100121233:E005	0	0	0	0	0	0	4.3975	0	1.15567	1.16116	1.41083	0	0	0	0	354.575	163.913	132.045	5.79572	265.995	0.805533	4036.91	3511.4	3291.36	42572.8	57433.3	33500.1	207.314	233.532	278.871
LOC100121233:E006	0	0	0	0	0	0	0	0	1.15567	5.8058	9.87579	6.21615	0	0	0	354.575	163.913	132.045	5.79572	265.995	0.805533	4041.3	3511.4	3291.36	42568.2	57424.9	33493.9	207.314	233.532	278.871
LOC100121233:E007	1.15497	0	0	0.724465	4.8144	0	10.9938	20.0046	18.4908	198.558	308.971	140.485	1.55292	2.58523	2.35666	353.42	163.913	132.045	5.07125	261.181	0.805533	4030.31	3491.39	3274.03	42375.4	57125.8	33359.6	205.761	230.947	276.514
LOC100121233:E008	0	0	0	0	0	0	0	0	0	0	0	0	0	0	0	354.575	163.913	132.045	5.79572	265.995	0.805533	4041.3	3511.4	3292.52	42574	57434.7	33500.1	207.314	233.532	278.871
LOC100121234:E001	6.92981	10.1092	15.2979	0.724465	1.8054	1.61107	4.3975	7.06045	6.93405	18.5786	11.2866	11.1891	27.9525	27.5757	18.0677	359.195	231.066	147.343	36.9477	27.6828	49.1375	285.838	176.511	223.045	141.662	121.331	104.431	218.185	217.159	223.882
LOC100121234:E002	0	0	0	0	0	0	0	0	0	2.32232	1.41083	0	0.776458	0.861742	0.785553	366.125	241.176	162.641	37.6722	29.4882	50.7486	290.235	183.572	229.979	157.918	131.207	115.62	245.361	243.873	241.165
LOC100121234:E003	0	0	0	0	0	0	0	0	0	0	0	0	0	0	0	366.125	241.176	162.641	37.6722	29.4882	50.7486	290.235	183.572	229.979	160.24	132.618	115.62	246.137	244.735	241.95
LOC100121234:E004	0	0	0	0	0	0	0	0	0	0	0	0	0	0	0	366.125	241.176	162.641	37.6722	29.4882	50.7486	290.235	183.572	229.979	160.24	132.618	115.62	246.137	244.735	241.95
LOC100121234:E005	1.15497	0	0	0	0	0	2.19875	0	0	0	0	1.24323	0	0	0	364.97	241.176	162.641	37.6722	29.4882	50.7486	288.036	183.572	229.979	160.24	132.618	114.377	246.137	244.735	241.95
LOC100121234:E006	358.04	231.066	147.343	36.9477	27.6828	49.1375	283.639	176.511	223.045	139.339	119.92	103.188	217.408	216.297	223.097	8.08478	10.1092	15.2979	0.724465	1.8054	1.61107	6.59625	7.06045	6.93405	20.9009	12.6974	12.4323	28.729	28.4375	18.8533
LOC100121235:E001	0	0	0	0	0	0	0	0	0	0	0	0	0	0	0	436.578	287.389	231.079	120.261	106.519	165.94	353.999	354.199	392.929	126.567	142.493	156.647	113.363	121.506	104.478
LOC100121235:E002	0	0	0	0	0	0	0	0	0	0	0	0	0	0	0	436.578	287.389	231.079	120.261	106.519	165.94	353.999	354.199	392.929	126.567	142.493	156.647	113.363	121.506	104.478
LOC100121235:E003	0	0	0	0	0	0	0	0	0	0	0	0	0	0	0	436.578	287.389	231.079	120.261	106.519	165.94	353.999	354.199	392.929	126.567	142.493	156.647	113.363	121.506	104.478
LOC100121235:E004	0	0	0	0.724465	0	0	0	0	0	1.16116	0	0	0	0	1.57111	436.578	287.389	231.079	119.537	106.519	165.94	353.999	354.199	392.929	125.405	142.493	156.647	113.363	121.506	102.907
LOC100121235:E005	0	0	0	0	0	0	0	0	0	0	0	0	0	0	0	436.578	287.389	231.079	120.261	106.519	165.94	353.999	354.199	392.929	126.567	142.493	156.647	113.363	121.506	104.478
LOC100121235:E006	0	0	0	0	0	0	0	0	0	0	0	0	0	0	0	436.578	287.389	231.079	120.261	106.519	165.94	353.999	354.199	392.929	126.567	142.493	156.647	113.363	121.506	104.478
LOC100121235:E007	1.15497	0	1.61031	0	1.8054	0	2.19875	0	2.31135	1.16116	2.82165	1.24323	2.32937	1.72348	1.57111	435.423	287.389	229.469	120.261	104.713	165.94	351.8	354.199	390.618	125.405	139.672	155.404	111.034	119.782	102.907
LOC100121235:E008	9.23975	23.8287	23.3495	15.9382	16.2486	13.6941	10.9938	57.6603	46.227	11.6116	8.46496	17.4052	15.5292	12.9261	9.42663	427.338	263.56	207.73	104.323	90.27	152.246	343.005	296.539	346.702	114.955	134.029	139.242	97.8337	108.58	95.0519
LOC100121235:E009	13.8596	13.7196	24.1546	11.5914	10.2306	7.2498	4.3975	31.772	47.3827	8.12812	9.87579	14.9188	6.21167	10.3409	8.64108	422.718	273.669	206.925	108.67	96.288	158.69	349.601	322.427	345.547	118.438	132.618	141.728	107.151	111.165	95.8374
LOC100121235:E010	6.92981	3.61041	6.44123	1.44893	4.2126	1.61107	8.795	7.06045	6.93405	2.32232	4.23248	6.21615	2.32937	0	1.57111	429.648	283.779	224.638	118.812	102.306	164.329	345.204	347.139	385.995	124.244	138.261	150.431	111.034	121.506	102.907
LOC100121235:E011	9.23975	8.66499	8.8567	6.52018	4.8144	1.61107	13.1925	16.4744	23.1135	2.32232	9.87579	11.1891	4.65875	6.89394	5.49887	427.338	278.724	222.223	113.741	101.704	164.329	340.806	337.725	369.816	124.244	132.618	145.458	108.704	114.612	98.9796
LOC100121235:E012	0	0	1.61031	0	0	0	0	0	1.15567	0	0	0	0	0	0	436.578	287.389	229.469	120.261	106.519	165.94	353.999	354.199	391.774	126.567	142.493	156.647	113.363	121.506	104.478
LOC100121235:E013	0	0	0	0	0	0	0	0	0	0	0	0	0	0	0	436.578	287.389	231.079	120.261	106.519	165.94	353.999	354.199	392.929	126.567	142.493	156.647	113.363	121.506	104.478
LOC100121235:E014	19.6345	21.6625	25.7649	16.6627	12.6378	18.5273	8.795	30.5953	40.4486	16.2562	18.3407	22.3781	11.6469	13.7879	14.1399	416.944	265.726	205.314	103.598	93.8808	147.413	345.204	323.604	352.481	110.31	124.153	134.269	101.716	107.718	90.3385
LOC100121235:E015	4.61987	6.49874	4.83093	5.07125	5.4162	3.22213	2.19875	10.5907	5.77837	2.32232	2.82165	6.21615	4.65875	1.72348	2.35666	431.958	280.89	226.248	115.19	101.102	162.718	351.8	343.609	387.151	124.244	139.672	150.431	108.704	119.782	102.122
LOC100121235:E016	371.9	209.404	134.461	62.304	51.153	120.024	303.428	200.046	219.578	81.2812	86.0604	77.0802	65.9989	74.1098	59.702	64.6782	77.9849	96.6185	57.9572	55.3656	45.9154	50.5713	154.153	173.351	45.2853	56.4331	79.5667	47.3639	47.3958	44.7765
LOC100121236:E001	0	0	0	1.44893	0.6018	1.61107	4.3975	0	1.15567	0	0	0	0	0.861742	0	28.8742	23.1066	11.2722	17.3872	20.4612	32.2213	54.9688	31.772	21.9578	17.4174	11.2866	18.6484	14.7527	7.75568	15.7111
LOC100121236:E002	0	0	0	0.724465	0	0	0	1.17674	1.15567	1.16116	0	0	0	0	0	28.8742	23.1066	11.2722	18.1116	21.063	33.8324	59.3663	30.5953	21.9578	16.2562	11.2866	18.6484	14.7527	8.61742	15.7111
LOC100121236:E003	0	0	0	0.724465	0	0.805533	0	0	0	0	0	1.24323	0	0	0	28.8742	23.1066	11.2722	18.1116	21.063	33.0269	59.3663	31.772	23.1135	17.4174	11.2866	17.4052	14.7527	8.61742	15.7111
LOC100121236:E004	0	0	0	0	0	0	0	0	0	0	0	0	0	1.72348	0.785553	28.8742	23.1066	11.2722	18.8361	21.063	33.8324	59.3663	31.772	23.1135	17.4174	11.2866	18.6484	14.7527	6.89394	14.9255
LOC100121236:E005	1.15497	1.44417	0.805154	2.17339	2.4072	0.805533	2.19875	3.53022	2.31135	0	2.82165	1.24323	0.776458	0.861742	4.71332	27.7192	21.6625	10.467	16.6627	18.6558	33.0269	57.1675	28.2418	20.8021	17.4174	8.46496	17.4052	13.9762	7.75568	10.9977
LOC100121236:E006	0	1.44417	0	1.44893	1.8054	0.805533	0	3.53022	2.31135	1.16116	1.41083	3.72969	1.55292	0	0	28.8742	21.6625	11.2722	17.3872	19.2576	33.0269	59.3663	28.2418	20.8021	16.2562	9.87579	14.9188	13.1998	8.61742	15.7111
LOC100121236:E007	0	0.722083	0	0	0	0	0	0	0	0	0	0	0	0	0	28.8742	22.3846	11.2722	18.8361	21.063	33.8324	59.3663	31.772	23.1135	17.4174	11.2866	18.6484	14.7527	8.61742	15.7111
LOC100121236:E008	0	0	0	0	0	0.805533	0	1.17674	1.15567	0	1.41083	0	0.776458	0	3.92776	28.8742	23.1066	11.2722	18.8361	21.063	33.0269	59.3663	30.5953	21.9578	17.4174	9.87579	18.6484	13.9762	8.61742	11.7833
LOC100121236:E009	0	2.16625	0	1.44893	0.6018	0.805533	0	1.17674	0	1.16116	0	0	1.55292	0	0.785553	28.8742	20.9404	11.2722	17.3872	20.4612	33.0269	59.3663	30.5953	23.1135	16.2562	11.2866	18.6484	13.1998	8.61742	14.9255
LOC100121236:E010	8.08478	6.49874	3.22062	4.34679	7.2216	8.05533	17.59	12.9442	8.08972	4.64464	2.82165	3.72969	4.65875	0.861742	1.57111	20.7894	16.6079	8.05154	14.4893	13.8414	25.7771	41.7763	18.8279	15.0238	12.7728	8.46496	14.9188	10.094	7.75568	14.1399
LOC100121236:E011	9.23975	6.49874	5.63608	5.07125	4.8144	6.44427	17.59	7.06045	5.77837	5.8058	1.41083	1.24323	1.55292	3.44697	2.35666	19.6345	16.6079	5.63608	13.7648	16.2486	27.3881	41.7763	24.7116	17.3351	11.6116	9.87579	17.4052	13.1998	5.17045	13.3544
LOC100121236:E012	1.15497	1.44417	0	0.724465	1.8054	9.6664	4.3975	1.17674	1.15567	1.16116	0	2.48646	1.55292	0.861742	0.785553	27.7192	21.6625	11.2722	18.1116	19.2576	24.166	54.9688	30.5953	21.9578	16.2562	11.2866	16.162	13.1998	7.75568	14.9255
LOC100121236:E013	9.23975	2.88833	1.61031	0.724465	1.8054	4.02767	13.1925	0	0	2.32232	1.41083	4.97292	2.32937	0	0.785553	19.6345	20.2183	9.66185	18.1116	19.2576	29.8047	46.1738	31.772	23.1135	15.0951	9.87579	13.6755	12.4233	8.61742	14.9255
LOC100121237:E001	8.08478	6.49874	3.22062	10.867	7.8234	13.6941	8.795	15.2976	21.9578	5.8058	4.23248	4.97292	10.094	5.17045	10.9977	189.415	176.91	95.8134	148.515	145.636	205.411	151.714	188.279	218.423	148.629	77.5955	113.134	158.397	84.4507	196.388
LOC100121237:E002	61.2133	119.866	63.6072	97.8028	107.722	119.219	48.3725	131.795	136.37	91.7317	47.9681	70.8641	114.916	58.5985	134.329	136.286	63.5433	35.4268	61.5795	45.7368	99.8861	112.136	71.7812	104.011	62.7027	33.8598	47.2427	53.5756	31.0227	73.0564
LOC100121237:E003	53.1286	32.4937	20.1289	34.0498	25.2756	57.9984	52.77	41.186	61.2508	38.3183	14.1083	27.3511	31.0583	16.3731	46.3476	144.371	150.915	78.9051	125.332	128.183	161.107	107.739	162.39	179.13	116.116	67.7197	90.7558	137.433	73.2481	161.038
LOC100121237:E004	24.2543	8.66499	5.63608	11.5914	6.018	12.083	26.385	9.41393	6.93405	4.64464	8.46496	8.70261	6.98812	2.58523	3.14221	173.245	174.744	93.3979	147.791	147.441	207.022	134.124	194.162	233.446	149.79	73.363	109.404	161.503	87.036	204.244
LOC100121237:E005	50.8186	15.8858	6.44123	5.07125	6.6198	16.1107	24.1863	5.88371	13.8681	13.9339	7.05413	6.21615	5.43521	6.89394	12.5688	146.681	167.523	92.5928	154.311	146.839	202.994	136.323	197.693	226.512	140.5	74.7738	111.891	163.056	82.7272	194.817
LOC100121238:E001	9.23975	19.4962	22.5443	49.2636	46.3386	19.3328	2.19875	29.4185	31.2032	34.8348	32.449	28.5943	39.5994	34.4697	37.7065	1809.84	1181.33	854.269	816.472	855.157	1031.89	1051	694.277	680.692	902.222	822.512	799.397	1039.68	1106.48	1160.26
LOC100121238:E002	0	0	0	0	0	0	0	0	0	0	1.41083	0	0	0	0	1819.08	1200.82	876.813	865.736	901.496	1051.22	1053.2	723.696	711.896	937.057	853.55	827.991	1079.28	1140.95	1197.97
LOC100121238:E003	0	0.722083	0	0.724465	1.8054	0	0	0	0	0	0	2.48646	0.776458	0	0	1819.08	1200.1	876.813	865.011	899.691	1051.22	1053.2	723.696	711.896	937.057	854.961	825.505	1078.5	1140.95	1197.97
LOC100121238:E004	0	0.722083	1.61031	0	0	1.61107	0	0	1.15567	0	0	1.24323	2.32937	0	0	1819.08	1200.1	875.203	865.736	901.496	1049.61	1053.2	723.696	710.74	937.057	854.961	826.748	1076.95	1140.95	1197.97
LOC100121238:E005	1.15497	3.61041	5.63608	6.52018	8.4252	8.05533	0	4.70697	6.93405	8.12812	7.05413	6.21615	7.76458	5.17045	6.28442	1817.92	1197.21	871.177	859.215	893.071	1043.17	1053.2	718.989	704.962	928.929	847.907	821.775	1071.51	1135.78	1191.68
LOC100121238:E006	0	0	0.805154	0.724465	0	0	0	2.35348	0	1.16116	1.41083	0	0	0	0	1819.08	1200.82	876.008	865.011	901.496	1051.22	1053.2	721.343	711.896	935.896	853.55	827.991	1079.28	1140.95	1197.97
LOC100121238:E007	12.7047	14.4417	31.401	41.2945	48.144	39.4711	6.59625	29.4185	27.7362	52.2522	33.8598	23.6214	24.0702	24.9905	36.1354	1806.37	1186.38	845.412	824.441	853.352	1011.75	1046.61	694.277	684.159	884.804	821.101	804.37	1055.21	1115.96	1161.83
LOC100121238:E008	15.0146	6.49874	4.83093	18.1116	12.6378	7.2498	2.19875	4.70697	4.6227	5.8058	5.64331	18.6484	9.3175	4.30871	7.06997	1804.06	1194.32	871.982	847.624	888.858	1043.97	1051	718.989	707.273	931.251	849.318	809.343	1069.96	1136.64	1190.9
LOC100121238:E009	17.3245	33.9379	49.1144	59.4061	68.6052	37.0545	15.3913	40.0092	40.4486	52.2522	42.3248	58.4318	84.6339	89.6212	43.9909	1801.75	1166.89	827.699	806.329	832.891	1014.17	1037.81	683.687	671.447	884.804	812.636	769.559	994.643	1051.33	1153.98
LOC100121238:E010	1763.64	1121.39	760.871	689.691	715.54	938.446	1026.82	613.082	599.795	782.622	730.808	688.749	910.785	982.386	1066.78	55.4385	79.4291	115.942	176.045	185.956	112.775	26.385	110.614	112.1	154.434	124.153	139.242	168.491	158.561	131.187
LOC100121239:E001	0	0	0	0	0	0	0	0	0	0	0	0	0	0	0	962.089	499.681	622.384	587.541	480.236	482.514	338.608	318.897	340.924	265.906	314.614	315.78	367.265	398.125	333.074
LOC100121239:E002	0	0	0	0	0	0	0	0	0	0	0	0	0	0	0	962.089	499.681	622.384	587.541	480.236	482.514	338.608	318.897	340.924	265.906	314.614	315.78	367.265	398.125	333.074
LOC100121239:E003	0	0	0	0	0	0	0	0	0	0	0	0	0	0	0	962.089	499.681	622.384	587.541	480.236	482.514	338.608	318.897	340.924	265.906	314.614	315.78	367.265	398.125	333.074
LOC100121239:E004	5.77484	2.88833	7.24639	6.52018	4.8144	2.4166	0	9.41393	10.4011	2.32232	7.05413	6.21615	3.88229	8.61742	10.2122	956.314	496.793	615.138	581.021	475.422	480.098	338.608	309.483	330.523	263.583	307.56	309.564	363.382	389.507	322.862
LOC100121239:E005	32.3391	29.6054	50.7247	59.4061	43.3296	35.4435	6.59625	42.3627	47.3827	22.0621	26.8057	14.9188	37.27	24.1288	32.9932	929.75	470.076	571.66	528.135	436.907	447.071	332.011	276.534	293.541	243.844	287.809	300.862	329.995	373.996	300.081
LOC100121239:E006	24.2543	22.3846	39.4526	47.0902	28.8864	17.7217	2.19875	23.5348	27.7362	19.7397	28.2165	22.3781	26.3996	35.3314	20.4244	937.834	477.297	582.932	540.451	451.35	464.793	336.409	295.362	313.188	246.166	286.398	293.402	340.865	362.793	312.65
LOC100121239:E007	13.8596	9.38708	17.7134	17.3872	18.6558	12.083	6.59625	15.2976	18.4908	12.7728	14.1083	7.45938	13.1998	12.0644	10.2122	948.229	490.294	604.671	570.154	461.58	470.431	332.011	303.599	322.433	253.133	300.506	308.321	354.065	386.06	322.862
LOC100121239:E008	4.61987	9.38708	12.8825	18.8361	14.4432	8.86087	4.3975	16.4744	11.5567	9.28929	7.05413	7.45938	11.6469	12.0644	3.14221	957.469	490.294	609.502	568.705	465.793	473.654	334.21	302.423	329.367	256.617	307.56	308.321	355.618	386.06	329.932
LOC100121239:E009	1.15497	2.16625	0	2.89786	3.009	0	0	0	0	0	0	0	2.32937	0	1.57111	960.934	497.515	622.384	584.643	477.227	482.514	338.608	318.897	340.924	265.906	314.614	315.78	364.935	398.125	331.503
LOC100121239:E010	5.77484	2.16625	1.61031	2.89786	4.8144	4.8332	0	1.17674	1.15567	4.64464	2.82165	2.48646	0.776458	2.58523	4.71332	956.314	497.515	620.774	584.643	475.422	477.681	338.608	317.72	339.768	261.261	311.793	313.294	366.488	395.54	328.361
LOC100121239:E011	1.15497	2.16625	3.22062	8.69358	9.6288	6.44427	13.1925	3.53022	5.77837	4.64464	7.05413	4.97292	6.98812	6.03219	6.28442	960.934	497.515	619.164	578.847	470.607	476.07	325.415	315.367	335.146	261.261	307.56	310.807	360.277	392.093	326.79
LOC100121239:E012	2.30994	2.88833	3.22062	3.62232	3.6108	8.86087	2.19875	3.53022	0	2.32232	4.23248	0	3.10583	4.30871	3.14221	959.779	496.793	619.164	583.919	476.625	473.654	336.409	315.367	340.924	263.583	310.382	315.78	364.159	393.816	329.932
LOC100121239:E013	3.46491	3.61041	2.41546	6.52018	3.009	5.63873	4.3975	2.35348	3.46702	2.32232	4.23248	4.97292	6.21167	7.75568	4.71332	958.624	496.071	619.969	581.021	477.227	476.876	334.21	316.543	337.457	263.583	310.382	310.807	361.053	390.369	328.361
LOC100121239:E014	3.46491	0.722083	0	1.44893	0	0.805533	2.19875	1.17674	0	2.32232	0	1.24323	2.32937	3.44697	0.785553	958.624	498.959	622.384	586.092	480.236	481.709	336.409	317.72	340.924	263.583	314.614	314.537	364.935	394.678	332.289
LOC100121239:E015	76.2279	58.4887	83.7361	70.9976	70.4106	41.8877	26.385	44.7162	48.5383	29.029	45.1464	39.7834	62.8931	49.981	49.4898	885.861	441.193	538.648	516.543	409.826	440.627	312.223	274.181	292.386	236.877	269.468	275.997	304.372	348.144	283.584
LOC100121239:E016	219.444	149.471	235.91	197.054	171.513	154.662	116.534	103.553	106.322	97.5375	101.58	129.296	114.916	127.538	98.1941	742.645	350.21	386.474	390.487	308.723	327.852	222.074	215.344	234.602	168.368	213.035	186.484	252.349	270.587	234.88
LOC100121239:E017	0	0	0	0	0	0	0	0	0	0	0	0	0	0	0	962.089	499.681	622.384	587.541	480.236	482.514	338.608	318.897	340.924	265.906	314.614	315.78	367.265	398.125	333.074
LOC100121239:E018	6.92981	4.3325	4.02577	5.79572	5.4162	8.86087	4.3975	0	2.31135	3.48348	1.41083	3.72969	4.65875	5.17045	6.28442	955.159	495.349	618.359	581.745	474.82	473.654	334.21	318.897	338.613	262.422	313.203	312.051	362.606	392.954	326.79
LOC100121239:E019	116.652	56.3225	59.5814	53.6104	34.9044	48.332	32.9813	20.0046	24.2692	22.0621	21.1624	36.0537	27.9525	43.9488	32.9932	845.437	443.359	562.803	533.931	445.332	434.182	305.626	298.892	316.655	243.844	293.452	279.727	339.312	354.176	300.081
LOC100121239:E020	444.663	143.694	100.644	84.7624	63.7908	125.663	116.534	31.772	33.5146	31.3513	43.7356	34.8104	42.7052	55.1515	47.9187	517.426	355.987	521.74	502.779	416.445	356.851	222.074	287.125	307.409	234.554	270.879	280.97	324.56	342.973	285.156
LOC100121239:E021	0	0	0	0	0	0	0	0	0	0	0	0	0	0	0	962.089	499.681	622.384	587.541	480.236	482.514	338.608	318.897	340.924	265.906	314.614	315.78	367.265	398.125	333.074
LOC100121241:E001	1.15497	0	0	0	0	0	0	0	1.15567	0	0	0	0	0	0	674.502	281.612	232.69	62.304	204.612	60.415	1517.14	631.91	614.819	526.006	636.283	498.535	210.42	285.237	216.812
LOC100121241:E002	18.4795	23.8287	35.4268	11.5914	10.8324	4.8332	17.59	22.3581	25.4248	37.1571	66.3088	28.5943	30.2819	42.2254	40.8487	657.177	257.784	197.263	50.7125	193.78	55.5818	1499.55	609.552	590.55	488.849	569.974	469.941	180.138	243.011	175.964
LOC100121241:E003	0	0	0	0	0	0	0	0	0	0	0	0	0	0	0	675.657	281.612	232.69	62.304	204.612	60.415	1517.14	631.91	615.975	526.006	636.283	498.535	210.42	285.237	216.812
LOC100121241:E004	3.46491	0.722083	4.02577	0.724465	0.6018	0.805533	6.59625	2.35348	3.46702	3.48348	7.05413	4.97292	1.55292	1.72348	5.49887	672.192	280.89	228.664	61.5795	204.01	59.6095	1510.54	629.557	612.508	522.522	629.229	493.562	208.867	283.513	211.314
LOC100121241:E005	3.46491	6.49874	8.05154	3.62232	0.6018	1.61107	4.3975	2.35348	5.77837	13.9339	9.87579	11.1891	3.88229	3.44697	4.71332	672.192	275.114	224.638	58.6817	204.01	58.8039	1512.74	629.557	610.196	512.072	626.407	487.346	206.538	281.79	212.099
LOC100121241:E006	4.61987	4.3325	8.8567	2.17339	4.2126	0.805533	6.59625	3.53022	3.46702	10.4504	15.5191	13.6755	11.6469	8.61742	6.28442	671.037	277.28	223.833	60.1306	200.399	59.6095	1510.54	628.38	612.508	515.555	620.764	484.86	198.773	276.619	210.528
LOC100121241:E007	0	0	0.805154	0	0	0	0	0	0	0	0	0	0	0.861742	0.785553	675.657	281.612	231.884	62.304	204.612	60.415	1517.14	631.91	615.975	526.006	636.283	498.535	210.42	284.375	216.027
LOC100121241:E008	6.92981	7.22083	11.2722	3.62232	0	0	6.59625	5.88371	5.77837	12.7728	2.82165	13.6755	3.10583	11.2026	3.92776	668.727	274.391	221.417	58.6817	204.612	60.415	1510.54	626.026	610.196	513.233	633.461	484.86	207.314	274.034	212.885
LOC100121241:E009	21.9444	12.2754	12.8825	4.34679	6.6198	2.4166	10.9938	14.1209	10.4011	20.9009	21.1624	26.1078	13.9762	17.2348	9.42663	653.712	269.337	219.807	57.9572	197.992	57.9984	1506.14	617.789	605.574	505.105	615.12	472.427	196.444	268.002	207.386
LOC100121241:E010	6.92981	3.61041	4.83093	2.17339	1.8054	0.805533	4.3975	8.23719	2.31135	5.8058	8.46496	8.70261	3.88229	6.03219	4.71332	668.727	278.002	227.859	60.1306	202.807	59.6095	1512.74	623.673	613.663	520.2	627.818	489.833	206.538	279.204	212.099
LOC100121241:E011	0	0.722083	0	0	0	0	0	0	0	0	1.41083	0	0	0	0	675.657	280.89	232.69	62.304	204.612	60.415	1517.14	631.91	615.975	526.006	634.872	498.535	210.42	285.237	216.812
LOC100121241:E012	0	1.44417	0.805154	0.724465	0	0	2.19875	0	1.15567	0	2.82165	0	0.776458	0.861742	0.785553	675.657	280.168	231.884	61.5795	204.612	60.415	1514.94	631.91	614.819	526.006	633.461	498.535	209.644	284.375	216.027
LOC100121241:E013	0	0	0.805154	0	0	0.805533	0	1.17674	0	0	2.82165	0	0.776458	0	0	675.657	281.612	231.884	62.304	204.612	59.6095	1517.14	630.733	615.975	526.006	633.461	498.535	209.644	285.237	216.812
LOC100121241:E014	27.7192	17.33	11.2722	3.62232	5.4162	4.02767	15.3913	5.88371	4.6227	12.7728	23.9841	18.6484	14.7527	15.5114	10.9977	647.937	264.282	221.417	58.6817	199.196	56.3873	1501.75	626.026	611.352	513.233	612.299	479.887	195.667	269.725	205.815
LOC100121241:E015	496.636	192.074	123.189	28.9786	37.9134	43.4988	294.633	68.251	57.7837	168.368	204.57	165.35	113.363	157.699	111.548	179.02	89.5383	109.501	33.3254	166.699	16.9162	1222.51	563.659	558.191	357.637	431.713	333.186	97.0573	127.538	105.264
LOC100121241:E016	58.9034	7.22083	7.24639	0.724465	94.4826	0	600.259	322.427	361.726	162.562	181.997	128.053	7.76458	16.3731	14.9255	616.753	274.391	225.443	61.5795	110.129	60.415	916.879	309.483	254.248	363.443	454.286	370.482	202.656	268.864	201.887
LOC100121241:E017	25.4093	4.3325	3.22062	0	42.126	0.805533	547.489	175.334	132.903	77.7978	87.4712	79.5667	4.65875	3.44697	2.35666	650.247	277.28	229.469	62.304	162.486	59.6095	969.649	456.576	483.072	448.208	548.812	418.968	205.761	281.79	214.456
LOC100121242:E001	12.7047	7.94291	3.22062	8.69358	9.027	8.05533	17.59	12.9442	4.6227	19.7397	22.5732	26.1078	23.2937	36.1932	29.851	15.0146	5.77666	6.44123	2.89786	5.4162	1.61107	6.59625	4.70697	6.93405	20.9009	16.9299	13.6755	22.5173	20.6818	18.0677
LOC100121242:E002	4.61987	1.44417	1.61031	2.17339	1.8054	0.805533	2.19875	1.17674	2.31135	10.4504	4.23248	3.72969	6.21167	2.58523	5.49887	23.0994	12.2754	8.05154	9.41804	12.6378	8.86087	21.9875	16.4744	9.2454	30.1902	35.2707	36.0537	39.5994	54.2898	42.4198
LOC100121242:E003	1.15497	2.16625	1.61031	0	1.2036	0	2.19875	2.35348	1.15567	3.48348	1.41083	2.48646	7.76458	7.75568	4.71332	26.5643	11.5533	8.05154	11.5914	13.2396	9.6664	21.9875	15.2976	10.4011	37.1571	38.0923	37.2969	38.0465	49.1193	43.2054
LOC100121242:E004	5.77484	1.44417	3.22062	0.724465	1.8054	0	2.19875	1.17674	0	5.8058	11.2866	7.45938	6.98812	6.03219	5.49887	21.9444	12.2754	6.44123	10.867	12.6378	9.6664	21.9875	16.4744	11.5567	34.8348	28.2165	32.324	38.8229	50.8428	42.4198
LOC100121242:E005	3.46491	0.722083	0	0	0.6018	0.805533	0	0	3.46702	1.16116	0	0	1.55292	4.30871	2.35666	24.2543	12.9975	9.66185	11.5914	13.8414	8.86087	24.1863	17.6511	8.08972	39.4795	39.5031	39.7834	44.2581	52.5663	45.562
LOC100121243:E001	2.30994	0.722083	0	0	0	0	6.59625	0	0	0	0	0	0	0	0	1225.42	443.359	321.257	674.477	554.859	917.502	1462.17	489.524	535.077	89.4094	67.7197	101.945	85.4104	69.8011	75.413
LOC100121243:E002	1.15497	0.722083	0	0	0.6018	2.4166	2.19875	1.17674	0	0	0	0	0	0.861742	0	1226.58	443.359	321.257	674.477	554.258	915.086	1466.57	488.348	535.077	89.4094	67.7197	101.945	85.4104	68.9394	75.413
LOC100121243:E003	339.561	113.367	89.3721	186.912	105.315	260.993	593.663	136.502	166.417	17.4174	18.3407	24.8646	24.0702	14.6496	21.9955	888.171	330.714	231.884	487.565	449.544	656.51	875.103	353.022	368.66	71.992	49.3789	77.0802	61.3402	55.1515	53.4176
LOC100121243:E004	277.192	93.1487	67.633	151.413	125.174	202.994	230.869	94.1393	108.633	18.5786	12.6974	26.1078	19.4115	17.2348	11.7833	950.539	350.932	253.624	523.064	429.685	714.508	1237.9	395.385	426.444	70.8308	55.0222	75.837	65.9989	52.5663	63.6298
LOC100121243:E005	578.639	195.684	130.435	258.634	249.145	391.489	606.855	207.107	208.021	44.1241	31.0382	41.0266	34.9406	30.161	36.1354	649.092	248.396	190.822	415.843	305.714	526.013	861.91	282.418	327.056	45.2853	36.6815	60.9183	50.4698	39.6401	39.2776
LOC100121243:E006	11.5497	10.8312	4.83093	12.3159	10.8324	9.6664	13.1925	7.06045	11.5567	0	0	1.24323	3.10583	1.72348	0.785553	1216.18	433.25	316.426	662.161	544.027	907.836	1455.57	482.464	523.521	89.4094	67.7197	100.702	82.3046	68.0776	74.6275
LOC100121243:E007	12.7047	11.5533	15.2979	34.7743	27.081	24.9715	8.795	24.7116	16.1794	2.32232	2.82165	2.48646	2.32937	4.30871	2.35666	1215.03	432.528	305.959	639.702	527.778	892.531	1459.97	464.813	518.898	87.0871	64.898	99.4584	83.081	65.4924	73.0564
LOC100121243:E008	0	1.44417	1.61031	4.34679	7.2216	1.61107	0	2.35348	5.77837	1.16116	0	2.48646	0	0	0	1227.73	442.637	319.646	670.13	547.638	915.891	1468.77	487.171	529.299	88.2482	67.7197	99.4584	85.4104	69.8011	75.413
LOC100121243:E009	3.46491	11.5533	7.24639	13.0404	12.6378	12.8885	4.3975	9.41393	9.2454	1.16116	2.82165	3.72969	1.55292	0.861742	2.35666	1224.27	432.528	314.01	661.436	542.222	904.614	1464.37	480.111	525.832	88.2482	64.898	98.2152	83.8575	68.9394	73.0564
LOC100121243:E010	0	0	0	0	0	0	0	0	0	0	0	0	0	0	0	1227.73	444.081	321.257	674.477	554.859	917.502	1468.77	489.524	535.077	89.4094	67.7197	101.945	85.4104	69.8011	75.413
LOC100121243:E011	1.15497	5.05458	4.83093	13.0404	16.8504	10.4719	2.19875	7.06045	9.2454	4.64464	0	0	0	0	0	1226.58	439.026	316.426	661.436	538.009	907.03	1466.57	482.464	525.832	84.7647	67.7197	101.945	85.4104	69.8011	75.413
LOC100121244:E001	20.7894	14.4417	7.24639	0	0	0	0	1.17674	0	4.64464	8.46496	4.97292	0	0	0	8.08478	37.5483	17.7134	0	0	0	0	2.35348	0	40.6406	64.898	68.3776	0	0	0
LOC100121244:E002	0	1.44417	0	0	0	0	0	0	0	0	0	0	0	0	0	28.8742	50.5458	24.9598	0	0	0	0	3.53022	0	45.2853	73.363	73.3506	0	0	0
LOC100121244:E003	0	1.44417	0.805154	0	0	0	0	0	0	0	2.82165	0	0	0	0	28.8742	50.5458	24.1546	0	0	0	0	3.53022	0	45.2853	70.5413	73.3506	0	0	0
LOC100121244:E004	0	0.722083	0.805154	0	0	0	0	0	0	0	2.82165	4.97292	0	0	0	28.8742	51.2679	24.1546	0	0	0	0	3.53022	0	45.2853	70.5413	68.3776	0	0	0
LOC100121244:E005	5.77484	22.3846	13.6876	0	0	0	0	2.35348	0	18.5786	32.449	27.3511	0	0	0	23.0994	29.6054	11.2722	0	0	0	0	1.17674	0	26.7067	40.914	45.9995	0	0	0
LOC100121244:E006	2.30994	9.38708	1.61031	0	0	0	0	0	0	13.9339	23.9841	31.0807	0	0	0	26.5643	42.6029	23.3495	0	0	0	0	3.53022	0	31.3513	49.3789	42.2698	0	0	0
LOC100121244:E007	0	0	0	0	0	0	0	0	0	3.48348	0	0	0	0	0	28.8742	51.99	24.9598	0	0	0	0	3.53022	0	41.8018	73.363	73.3506	0	0	0
LOC100121244:E008	0	0	0	0	0	0	0	0	0	0	0	0	0	0	0	28.8742	51.99	24.9598	0	0	0	0	3.53022	0	45.2853	73.363	73.3506	0	0	0
LOC100121244:E009	0	0	0	0	0	0	0	0	0	0	0	0	0	0	0	28.8742	51.99	24.9598	0	0	0	0	3.53022	0	45.2853	73.363	73.3506	0	0	0
LOC100121244:E010	0	2.16625	0.805154	0	0	0	0	0	0	4.64464	2.82165	2.48646	0	0	0	28.8742	49.8237	24.1546	0	0	0	0	3.53022	0	40.6406	70.5413	70.8641	0	0	0
LOC100121244:E011	0	0	0	0	0	0	0	0	0	0	0	2.48646	0	0	0	28.8742	51.99	24.9598	0	0	0	0	3.53022	0	45.2853	73.363	70.8641	0	0	0
LOC100121245:E001	16.1696	2.16625	8.8567	0	0.6018	0	50.5713	9.41393	3.46702	55.7357	55.0222	58.4318	32.6112	27.5757	24.3521	6.92981	9.38708	6.44123	0	3.009	0.805533	19.7888	9.41393	20.8021	63.8638	70.5413	58.4318	31.0583	27.5757	18.8533
LOC100121245:E002	0	0.722083	0	0	0	0	0	0	5.77837	6.96696	2.82165	8.70261	4.65875	2.58523	2.35666	23.0994	10.8312	15.2979	0	3.6108	0.805533	70.36	18.8279	18.4908	112.633	122.742	108.161	59.0108	52.5663	40.8487
LOC100121245:E003	2.30994	0	0.805154	0	0.6018	0	2.19875	1.17674	3.46702	5.8058	5.64331	7.45938	2.32937	1.72348	3.92776	20.7894	11.5533	14.4928	0	3.009	0.805533	68.1613	17.6511	20.8021	113.794	119.92	109.404	61.3402	53.428	39.2776
LOC100121245:E004	1.15497	0.722083	1.61031	0	1.8054	0	13.1925	3.53022	5.77837	17.4174	19.7516	6.21615	10.8704	9.47916	3.14221	21.9444	10.8312	13.6876	0	1.8054	0.805533	57.1675	15.2976	18.4908	102.182	105.812	110.647	52.7992	45.6723	40.0632
LOC100121245:E005	3.46491	3.61041	3.22062	0	0.6018	0.805533	4.3975	4.70697	5.77837	31.3513	38.0923	31.0807	10.8704	12.9261	8.64108	19.6345	7.94291	12.0773	0	3.009	0	65.9625	14.1209	18.4908	88.2482	87.4712	85.7829	52.7992	42.2254	34.5643
LOC100121245:E006	0	4.3325	0.805154	0	0	0	0	0	0	2.32232	4.23248	4.97292	2.32937	0.861742	0.785553	23.0994	7.22083	14.4928	0	3.6108	0.805533	70.36	18.8279	24.2692	117.277	121.331	111.891	61.3402	54.2898	42.4198
LOC100121246:E001	4.61987	1.44417	0.805154	0	0.6018	1.61107	0	0	0	0	2.82165	0	3.10583	2.58523	3.14221	154.766	76.5408	72.4639	19.5606	21.063	44.3043	90.1488	70.6045	80.8972	45.2853	19.7516	42.2698	25.6231	16.3731	48.7043
LOC100121246:E002	42.7338	17.33	28.9856	0.724465	5.4162	4.8332	32.9813	29.4185	34.6702	12.7728	9.87579	18.6484	5.43521	6.89394	14.1399	116.652	60.6549	44.2835	18.8361	16.2486	41.0822	57.1675	41.186	46.227	32.5125	12.6974	23.6214	23.2937	12.0644	37.7065
LOC100121246:E003	17.3245	19.4962	19.3237	2.17339	2.4072	5.63873	2.19875	18.8279	31.2032	11.6116	7.05413	11.1891	2.32937	3.44697	17.2822	142.061	58.4887	53.9453	17.3872	19.2576	40.2767	87.95	51.7766	49.694	33.6737	15.5191	31.0807	26.3996	15.5114	34.5643
LOC100121246:E004	1.15497	1.44417	1.61031	0	0.6018	0.805533	2.19875	0	2.31135	0	0	1.24323	0	0	1.57111	158.231	76.5408	71.6587	19.5606	21.063	45.1099	87.95	70.6045	78.5859	45.2853	22.5732	41.0266	28.729	18.9583	50.2754
LOC100121246:E005	17.3245	2.88833	4.83093	5.07125	1.8054	6.44427	8.795	3.53022	1.15567	2.32232	0	1.24323	3.10583	2.58523	3.14221	142.061	75.0966	68.4381	14.4893	19.8594	39.4711	81.3538	67.0743	79.7416	42.9629	22.5732	41.0266	25.6231	16.3731	48.7043
LOC100121246:E006	6.92981	7.94291	2.41546	5.07125	2.4072	3.22213	8.795	7.06045	3.46702	6.96696	0	2.48646	6.21167	2.58523	0.785553	152.456	70.042	70.8536	14.4893	19.2576	42.6933	81.3538	63.544	77.4302	38.3183	22.5732	39.7834	22.5173	16.3731	51.0609
LOC100121246:E007	69.2981	27.4391	15.2979	6.52018	8.4252	23.3605	35.18	11.7674	8.08972	11.6116	2.82165	7.45938	8.54104	0.861742	11.7833	90.0875	50.5458	57.9711	13.0404	13.2396	22.5549	54.9688	58.8371	72.8075	33.6737	19.7516	34.8104	20.1879	18.0966	40.0632
LOC100121249:E001	151.301	151.637	95.0082	614.346	595.18	1025.44	129.726	120.028	127.124	584.064	431.713	381.672	509.357	458.447	710.925	30.0292	75.8187	82.1257	744.75	590.366	571.123	52.77	169.451	135.214	458.658	373.869	350.591	445.687	395.54	495.684
LOC100121249:E002	3.46491	14.4417	7.24639	93.456	69.207	105.525	6.59625	7.06045	12.7124	55.7357	29.6274	43.513	52.7992	53.428	73.0564	177.865	213.014	169.888	1265.64	1116.34	1491.04	175.9	282.418	249.626	986.987	775.955	688.749	902.244	800.558	1133.55
LOC100121249:E003	2.30994	1.44417	9.66185	45.6413	40.3206	33.0269	0	11.7674	4.6227	27.8679	22.5732	23.6214	21.7408	20.6818	33.7788	179.02	226.012	167.472	1313.45	1145.22	1563.54	182.496	277.711	257.715	1014.85	783.009	708.641	933.303	833.305	1172.83
LOC100121249:E004	3.46491	6.49874	8.8567	49.2636	40.3206	45.1099	6.59625	16.4744	13.8681	35.996	36.6815	23.6214	28.729	40.5019	40.0632	177.865	220.957	168.277	1309.83	1145.22	1551.46	175.9	273.004	248.47	1006.73	768.9	708.641	926.315	813.485	1166.55
LOC100121249:E005	1.15497	18.0521	18.5186	145.617	124.573	128.08	6.59625	25.8883	24.2692	94.054	74.7738	90.7558	88.5162	81.0038	101.336	180.175	209.404	158.615	1213.48	1060.97	1468.49	175.9	263.59	238.069	948.668	730.808	641.507	866.527	772.983	1105.27
LOC100121249:E006	0	0	0	10.867	6.6198	3.22213	4.3975	2.35348	2.31135	2.32232	1.41083	6.21615	5.43521	3.44697	7.85553	181.33	227.456	177.134	1348.23	1178.93	1593.34	178.099	287.125	260.027	1040.4	804.171	726.046	949.608	850.539	1198.75
LOC100121249:E007	12.7047	23.1066	24.1546	283.266	220.259	189.3	24.1863	75.3115	57.7837	186.947	150.958	118.107	172.374	140.464	174.393	168.625	204.349	152.979	1075.83	965.287	1407.27	158.31	214.167	204.554	855.775	654.624	614.155	782.67	713.522	1032.22
LOC100121249:E008	0	0	0.805154	4.34679	4.2126	4.02767	0	2.35348	1.15567	1.16116	0	1.24323	0	2.58523	2.35666	181.33	227.456	176.329	1354.75	1181.33	1592.54	182.496	287.125	261.182	1041.56	805.582	731.019	955.044	851.401	1204.25
LOC100121249:E009	1.15497	2.88833	2.41546	18.1116	16.2486	8.05533	0	7.06045	2.31135	11.6116	7.05413	8.70261	9.3175	8.61742	10.9977	180.175	224.568	174.718	1340.98	1169.3	1588.51	182.496	282.418	260.027	1031.11	798.528	723.56	945.726	845.369	1195.61
LOC100121249:E010	0	1.44417	0	2.89786	0.6018	0.805533	0	0	1.15567	3.48348	0	1.24323	4.65875	1.72348	1.57111	181.33	226.012	177.134	1356.2	1184.94	1595.76	182.496	289.478	261.182	1039.24	805.582	731.019	950.385	852.263	1205.04
LOC100121249:E011	0	0.722083	1.61031	6.52018	4.8144	6.44427	0	0	2.31135	2.32232	4.23248	1.24323	3.88229	0.861742	4.71332	181.33	226.734	175.524	1352.58	1180.73	1590.12	182.496	289.478	260.027	1040.4	801.349	731.019	951.161	853.125	1201.9
LOC100121249:E012	0	0	0	0.724465	0	0.805533	0	0	0	0	1.41083	0	1.55292	0	0.785553	181.33	227.456	177.134	1358.37	1185.55	1595.76	182.496	289.478	262.338	1042.72	804.171	732.262	953.491	853.986	1205.82
LOC100121249:E013	0	0	0	0	0	0	0	0	0	0	0	0	0.776458	0	0.785553	181.33	227.456	177.134	1359.1	1185.55	1596.57	182.496	289.478	262.338	1042.72	805.582	732.262	954.267	853.986	1205.82
LOC100121249:E014	1.15497	1.44417	0	7.24465	7.2216	4.8332	2.19875	2.35348	2.31135	5.8058	8.46496	3.72969	4.65875	6.89394	4.71332	180.175	226.012	177.134	1351.85	1178.32	1591.73	180.298	287.125	260.027	1036.92	797.117	728.533	950.385	847.092	1201.9
LOC100121249:E015	0	0.722083	1.61031	0.724465	1.8054	3.22213	0	1.17674	2.31135	3.48348	1.41083	2.48646	6.21167	0.861742	2.35666	181.33	226.734	175.524	1358.37	1183.74	1593.34	182.496	288.302	260.027	1039.24	804.171	729.776	948.832	853.125	1204.25
LOC100121249:E016	0	1.44417	0.805154	22.4584	13.8414	8.05533	0	5.88371	1.15567	6.96696	11.2866	9.94584	10.8704	6.89394	4.71332	181.33	226.012	176.329	1336.64	1171.7	1588.51	182.496	283.595	261.182	1035.76	794.295	722.316	944.173	847.092	1201.9
LOC100121249:E017	0	0	0	0	0	0	0	0	0	1.16116	1.41083	0	0	0	0	181.33	227.456	177.134	1359.1	1185.55	1596.57	182.496	289.478	262.338	1041.56	804.171	732.262	955.044	853.986	1206.61
LOC100121249:E018	0	0	0	0	0	0	0	0	0	0	0	0	0	0	0	181.33	227.456	177.134	1359.1	1185.55	1596.57	182.496	289.478	262.338	1042.72	805.582	732.262	955.044	853.986	1206.61
LOC100121249:E019	0	0	0	0	0	0	0	0	0	0	0	0	0	0	0	181.33	227.456	177.134	1359.1	1185.55	1596.57	182.496	289.478	262.338	1042.72	805.582	732.262	955.044	853.986	1206.61
LOC100121249:E020	0	2.16625	1.61031	9.41804	4.2126	3.22213	0	1.17674	0	3.48348	0	4.97292	3.88229	2.58523	3.14221	181.33	225.29	175.524	1349.68	1181.33	1593.34	182.496	288.302	262.338	1039.24	805.582	727.289	951.161	851.401	1203.47
LOC100121249:E021	0	1.44417	3.22062	27.5297	18.6558	13.6941	0	4.70697	4.6227	5.8058	12.6974	4.97292	17.8585	14.6496	14.9255	181.33	226.012	173.913	1331.57	1166.89	1582.87	182.496	284.771	257.715	1036.92	792.884	727.289	937.185	839.337	1191.68
LOC100121249:E022	0	0	0	0	0	0	0	0	0	0	0	0	0.776458	0.861742	0	181.33	227.456	177.134	1359.1	1185.55	1596.57	182.496	289.478	262.338	1042.72	805.582	732.262	954.267	853.125	1206.61
LOC100121249:E023	0	0	0	2.89786	3.6108	1.61107	0	1.17674	1.15567	1.16116	0	0	1.55292	0	2.35666	181.33	227.456	177.134	1356.2	1181.93	1594.96	182.496	288.302	261.182	1041.56	805.582	732.262	953.491	853.986	1204.25
LOC100121249:E024	1.15497	0	0.805154	5.79572	0.6018	4.02767	0	0	0	0	0	0	0	0.861742	3.14221	180.175	227.456	176.329	1353.3	1184.94	1592.54	182.496	289.478	262.338	1042.72	805.582	732.262	955.044	853.125	1203.47
LOC100121249:E025	0	0	0	0	0	0	0	0	0	0	1.41083	0	0.776458	0	0	181.33	227.456	177.134	1359.1	1185.55	1596.57	182.496	289.478	262.338	1042.72	804.171	732.262	954.267	853.986	1206.61
LOC100121249:E026	0	0	0	0	1.2036	0	0	0	0	0	0	0	0.776458	0.861742	0	181.33	227.456	177.134	1359.1	1184.34	1596.57	182.496	289.478	262.338	1042.72	805.582	732.262	954.267	853.125	1206.61
LOC100121249:E027	2.30994	0	0	0.724465	0.6018	1.61107	0	0	0	2.32232	2.82165	0	2.32937	2.58523	1.57111	179.02	227.456	177.134	1358.37	1184.94	1594.96	182.496	289.478	262.338	1040.4	802.76	732.262	952.714	851.401	1205.04
LOC100121249:E028	0	0	0	0.724465	0.6018	2.4166	0	0	0	0	1.41083	0	0	0	0	181.33	227.456	177.134	1358.37	1184.94	1594.15	182.496	289.478	262.338	1042.72	804.171	732.262	955.044	853.986	1206.61
LOC100121249:E029	0	0	0	0	0	0	0	0	0	0	0	0	0	0	0	181.33	227.456	177.134	1359.1	1185.55	1596.57	182.496	289.478	262.338	1042.72	805.582	732.262	955.044	853.986	1206.61
LOC100121249:E030	1.15497	0	0	6.52018	9.6288	3.22213	0	4.70697	1.15567	5.8058	4.23248	3.72969	3.10583	1.72348	3.14221	180.175	227.456	177.134	1352.58	1175.92	1593.34	182.496	284.771	261.182	1036.92	801.349	728.533	951.938	852.263	1203.47
LOC100121249:E031	0	0	0	0	0	0	0	0	0	0	0	0	0	0	0	181.33	227.456	177.134	1359.1	1185.55	1596.57	182.496	289.478	262.338	1042.72	805.582	732.262	955.044	853.986	1206.61
LOC100121249:E032	0	0	0	0	0	0	0	0	0	0	0	0	0	0	0	181.33	227.456	177.134	1359.1	1185.55	1596.57	182.496	289.478	262.338	1042.72	805.582	732.262	955.044	853.986	1206.61
LOC100121249:E033	0	0	0	0	0	0	0	0	0	0	0	1.24323	0	0	0	181.33	227.456	177.134	1359.1	1185.55	1596.57	182.496	289.478	262.338	1042.72	805.582	731.019	955.044	853.986	1206.61
LOC100121249:E034	0	0	0	0	0	0	0	0	0	0	0	0	0	0	0	181.33	227.456	177.134	1359.1	1185.55	1596.57	182.496	289.478	262.338	1042.72	805.582	732.262	955.044	853.986	1206.61
LOC100121249:E035	0	0	0.805154	0	1.2036	0.805533	2.19875	0	0	1.16116	0	1.24323	3.10583	3.44697	3.92776	181.33	227.456	176.329	1359.1	1184.34	1595.76	180.298	289.478	262.338	1041.56	805.582	731.019	951.938	850.539	1202.68
LOC100121250:E001	3.46491	1.44417	2.41546	15.9382	11.4342	12.083	13.1925	7.06045	1.15567	5.8058	8.46496	1.24323	5.43521	8.61742	8.64108	398.464	226.012	117.553	311.52	398.993	481.709	437.551	205.93	257.715	469.109	249.716	451.292	483.733	286.96	747.846
LOC100121250:E002	1.15497	0.722083	0	4.34679	12.6378	2.4166	0	1.17674	4.6227	3.48348	1.41083	4.97292	6.21167	3.44697	6.28442	400.774	226.734	119.968	323.111	397.79	491.375	450.744	211.813	254.248	471.431	256.77	447.563	482.957	292.131	750.203
LOC100121250:E003	2.30994	3.61041	4.83093	23.9073	21.6648	7.2498	0	5.88371	9.2454	11.6116	8.46496	12.4323	8.54104	6.03219	13.3544	399.619	223.846	115.137	303.551	388.763	486.542	450.744	207.107	249.626	463.303	249.716	440.103	480.628	289.545	743.133
LOC100121250:E004	0	0	0	0	0	0	0	0	0	0	0	0	0	0	0	401.929	227.456	119.968	327.458	410.427	493.792	450.744	212.99	258.871	474.915	258.181	452.536	489.169	295.578	756.487
LOC100121250:E005	1.15497	0.722083	0	2.89786	1.2036	2.4166	0	0	3.46702	2.32232	1.41083	2.48646	0	0	2.35666	400.774	226.734	119.968	324.56	409.224	491.375	450.744	212.99	255.404	472.592	256.77	450.049	489.169	295.578	754.13
LOC100121250:E006	0	0	0	0	0	0	0	0	0	0	0	0	0	0	0.785553	401.929	227.456	119.968	327.458	410.427	493.792	450.744	212.99	258.871	474.915	258.181	452.536	489.169	295.578	755.702
LOC100121250:E007	1.15497	8.66499	5.63608	37.6722	33.7008	16.9162	4.3975	20.0046	25.4248	23.2232	7.05413	23.6214	19.4115	11.2026	30.6365	400.774	218.791	114.332	289.786	376.727	476.876	446.346	192.986	233.446	451.692	251.127	428.914	469.757	284.375	725.851
LOC100121250:E008	0	0	0	0	0	0	0	0	0	0	0	0	0	0	0	401.929	227.456	119.968	327.458	410.427	493.792	450.744	212.99	258.871	474.915	258.181	452.536	489.169	295.578	756.487
LOC100121250:E009	0	12.9975	7.24639	38.3966	69.207	19.3328	10.9938	18.8279	21.9578	31.3513	16.9299	28.5943	24.0702	14.6496	38.4921	401.929	214.459	112.722	289.061	341.22	474.459	439.75	194.162	236.913	443.563	241.251	423.941	465.098	280.928	717.995
LOC100121250:E010	0	0.722083	0	4.34679	4.2126	2.4166	0	1.17674	0	6.96696	1.41083	0	1.55292	2.58523	6.28442	401.929	226.734	119.968	323.111	406.215	491.375	450.744	211.813	258.871	467.948	256.77	452.536	487.616	292.992	750.203
LOC100121250:E011	0	0	0	1.44893	0.6018	0.805533	0	0	0	0	1.41083	1.24323	0	1.72348	0	401.929	227.456	119.968	326.009	409.826	492.986	450.744	212.99	258.871	474.915	256.77	451.292	489.169	293.854	756.487
LOC100121250:E012	0	0	0	0	0	0	0	0	0	0	0	0	0	0	0	401.929	227.456	119.968	327.458	410.427	493.792	450.744	212.99	258.871	474.915	258.181	452.536	489.169	295.578	756.487
LOC100121250:E013	0	0	0	0	0	0	0	0	0	0	0	0	0	0	0	401.929	227.456	119.968	327.458	410.427	493.792	450.744	212.99	258.871	474.915	258.181	452.536	489.169	295.578	756.487
LOC100121250:E014	0	0.722083	3.22062	7.96911	10.2306	1.61107	2.19875	4.70697	3.46702	8.12812	4.23248	6.21615	4.65875	2.58523	7.06997	401.929	226.734	116.747	319.489	400.197	492.181	448.545	208.283	255.404	466.787	253.949	446.319	484.51	292.992	749.417
LOC100121250:E015	1.15497	1.44417	0.805154	2.17339	0.6018	1.61107	2.19875	1.17674	0	1.16116	0	3.72969	1.55292	0	3.92776	400.774	226.012	119.163	325.285	409.826	492.181	448.545	211.813	258.871	473.754	258.181	448.806	487.616	295.578	752.559
LOC100121250:E016	1.15497	2.88833	5.63608	19.5606	34.3026	23.3605	2.19875	7.06045	15.0238	30.1902	7.05413	18.6484	18.635	3.44697	32.2077	400.774	224.568	114.332	307.898	376.125	470.431	448.545	205.93	243.847	444.725	251.127	433.887	470.534	292.131	724.279
LOC100121250:E017	3.46491	1.44417	6.44123	15.9382	13.8414	9.6664	0	8.23719	5.77837	20.9009	8.46496	21.1349	8.54104	4.30871	14.1399	398.464	226.012	113.527	311.52	396.586	484.125	450.744	204.753	253.093	454.014	249.716	431.401	480.628	291.269	742.347
LOC100121250:E018	1.15497	2.88833	4.02577	13.0404	12.6378	7.2498	6.59625	3.53022	10.4011	8.12812	2.82165	21.1349	8.54104	3.44697	12.5688	400.774	224.568	115.942	314.418	397.79	486.542	444.148	209.46	248.47	466.787	255.36	431.401	480.628	292.131	743.918
LOC100121250:E019	3.46491	2.16625	0	5.79572	7.2216	4.02767	2.19875	5.88371	3.46702	3.48348	0	4.97292	2.32937	6.89394	4.71332	398.464	225.29	119.968	321.662	403.206	489.764	448.545	207.107	255.404	471.431	258.181	447.563	486.839	288.684	751.774
LOC100121250:E020	70.4531	53.4341	16.1031	50.7125	70.4106	200.578	68.1613	42.3627	43.9156	102.182	36.6815	73.3506	102.492	35.3314	157.896	331.476	174.022	103.865	276.746	340.017	293.214	382.583	170.628	214.955	372.733	221.5	379.185	386.676	260.246	598.591
LOC100121250:E021	311.841	133.585	63.6072	83.3135	106.519	182.051	338.608	85.9021	110.945	215.976	152.369	228.754	277.196	191.307	417.128	90.0875	93.8708	56.3608	244.145	303.909	311.741	112.136	127.088	147.926	258.939	105.812	223.781	211.973	104.271	339.359
LOC100121251:E001	740.335	298.942	107.891	99.9762	93.279	258.576	46.1738	12.9442	8.08972	19.7397	11.2866	11.1891	3.10583	2.58523	7.06997	392.689	548.783	369.566	339.774	427.88	327.852	41.7763	38.8325	70.4962	67.3473	42.3248	60.9183	8.54104	10.3409	13.3544
LOC100121251:E002	39.2689	57.0445	21.7392	19.5606	28.8864	33.0269	4.3975	4.70697	3.46702	5.8058	5.64331	4.97292	0.776458	1.72348	0	1093.76	790.681	455.717	420.19	492.272	553.401	83.5525	47.0697	75.1189	81.2812	47.9681	67.1344	10.8704	11.2026	20.4244
LOC100121251:E003	28.8742	58.4887	37.0371	27.5297	46.3386	41.0822	0	4.70697	10.4011	6.96696	5.64331	2.48646	0	0.861742	2.35666	1104.15	789.236	440.419	412.221	474.82	545.346	87.95	47.0697	68.1848	80.1201	47.9681	69.6209	11.6469	12.0644	18.0677
LOC100121251:E004	55.4385	155.248	95.0082	86.9358	125.174	120.83	15.3913	7.06045	12.7124	22.0621	8.46496	13.6755	5.43521	2.58523	6.28442	1077.59	692.477	382.448	352.814	395.984	465.598	72.5588	44.7162	65.8735	65.025	45.1464	58.4318	6.21167	10.3409	14.1399
LOC100121251:E005	95.8624	120.588	88.567	89.8336	113.138	67.6648	8.795	11.7674	11.5567	11.6116	12.6974	13.6755	1.55292	3.44697	0.785553	1037.16	727.137	388.89	349.917	408.02	518.763	79.155	40.0092	67.0291	75.4754	40.914	58.4318	10.094	9.47916	19.6388
LOC100121251:E006	159.386	111.923	99.034	84.0379	75.8268	54.7763	13.1925	7.06045	24.2692	12.7728	8.46496	18.6484	0	1.72348	1.57111	973.638	735.802	378.423	355.712	445.332	531.652	74.7575	44.7162	54.3167	74.3143	45.1464	53.4589	11.6469	11.2026	18.8533
LOC100121251:E007	13.8596	45.4912	28.1804	31.8765	38.5152	10.4719	0	3.53022	8.08972	8.12812	1.41083	7.45938	0.776458	0	2.35666	1119.16	802.234	449.276	407.874	482.643	575.956	87.95	48.2464	70.4962	78.9589	52.2006	64.6479	10.8704	12.9261	18.0677
LOC100121252:E001	1.15497	0	4.02577	1.44893	4.8144	0	0	2.35348	3.46702	5.8058	5.64331	4.97292	6.21167	5.17045	3.92776	668.727	444.803	348.632	202.85	215.444	215.077	208.881	189.455	183.752	898.738	860.604	850.369	906.127	874.668	874.32
LOC100121252:E002	0	0	0	0	0	0	0	0	0	2.32232	1.41083	0	0	0.861742	0.785553	669.882	444.803	352.658	204.299	220.259	215.077	208.881	191.809	187.219	902.222	864.837	855.342	912.338	878.977	877.462
LOC100121252:E003	4.61987	5.77666	14.4928	5.07125	9.6288	4.8332	2.19875	11.7674	3.46702	19.7397	19.7516	18.6484	27.176	24.1288	16.4966	665.262	439.026	338.165	199.228	210.63	210.244	206.683	180.041	183.752	884.804	846.496	836.694	885.162	855.71	861.751
LOC100121252:E004	0	0	0	0	0	0	0	0	0	0	0	0	0	0	0	669.882	444.803	352.658	204.299	220.259	215.077	208.881	191.809	187.219	904.544	866.247	855.342	912.338	879.839	878.248
LOC100121252:E005	1.15497	0.722083	6.44123	1.44893	3.009	0.805533	2.19875	3.53022	3.46702	4.64464	2.82165	9.94584	5.43521	4.30871	4.71332	668.727	444.081	346.216	202.85	217.25	214.272	206.683	188.279	183.752	899.9	863.426	845.396	906.903	875.53	873.534
LOC100121252:E006	0	0	0	0	0	0	0	0	0	1.16116	0	0	0.776458	1.72348	0	669.882	444.803	352.658	204.299	220.259	215.077	208.881	191.809	187.219	903.383	866.247	855.342	911.562	878.115	878.248
LOC100121252:E007	4.61987	0	0	0.724465	5.4162	1.61107	8.795	1.17674	4.6227	6.96696	5.64331	2.48646	4.65875	2.58523	5.49887	665.262	444.803	352.658	203.575	214.843	213.466	200.086	190.632	182.597	897.577	860.604	852.856	907.68	877.253	872.749
LOC100121252:E008	0	0	0	0	0	0	0	0	0	0	0	1.24323	0.776458	0.861742	0.785553	669.882	444.803	352.658	204.299	220.259	215.077	208.881	191.809	187.219	904.544	866.247	854.099	911.562	878.977	877.462
LOC100121252:E009	10.3947	7.94291	16.9082	12.3159	10.8324	7.2498	6.59625	12.9442	5.77837	26.7067	43.7356	41.0266	55.905	29.2992	42.4198	659.487	436.86	335.749	191.983	209.426	207.828	202.285	178.865	181.441	877.837	822.512	814.315	856.433	850.539	835.828
LOC100121252:E010	12.7047	8.66499	12.0773	7.96911	4.8144	0.805533	4.3975	7.06045	4.6227	26.7067	22.5732	26.1078	14.7527	18.9583	20.4244	657.177	436.138	340.58	196.33	215.444	214.272	204.484	184.748	182.597	877.837	843.674	829.234	897.586	860.88	857.823
LOC100121252:E011	3.46491	7.22083	8.05154	10.1425	4.2126	2.4166	4.3975	1.17674	3.46702	25.5455	15.5191	7.45938	18.635	18.0966	14.1399	666.417	437.582	344.606	194.157	216.046	212.661	204.484	190.632	183.752	878.999	850.728	847.883	893.703	861.742	864.108
LOC100121252:E012	10.3947	12.2754	19.3237	18.1116	18.054	15.3051	10.9938	11.7674	12.7124	45.2853	64.898	50.9724	48.9169	38.7784	49.4898	659.487	432.528	333.334	186.187	202.205	199.772	197.888	180.041	174.507	859.259	801.349	804.37	863.422	841.06	828.758
LOC100121252:E013	621.373	402.2	271.337	147.066	159.477	182.051	169.304	140.032	145.615	739.659	684.251	692.479	729.094	735.066	719.566	48.5087	42.6029	81.3206	57.2327	60.7818	33.0269	39.5775	51.7766	41.6043	164.885	181.997	162.863	183.244	144.773	158.682
LOC100121254:E001	168.625	155.248	177.134	0.724465	35.5062	0	120.931	45.8929	33.5146	898.738	1124.43	1238.26	778.011	926.373	719.566	30.0292	19.4962	57.9711	0	8.4252	0	13.1925	27.0651	25.4248	217.137	253.949	264.808	281.854	202.509	239.594
LOC100121254:E002	10.3947	11.5533	30.5959	0	4.8144	0	8.795	9.41393	16.1794	137.017	158.013	162.863	149.08	120.644	125.688	188.26	163.191	204.509	0.724465	39.117	0	125.329	63.544	42.76	978.858	1220.36	1340.2	910.785	1008.24	833.471
LOC100121254:E003	16.1696	5.77666	20.934	0	3.6108	0	2.19875	11.7674	6.93405	65.025	63.4872	87.0261	100.163	68.0776	81.6975	182.485	168.967	214.171	0.724465	40.3206	0	131.925	61.1906	52.0054	1050.85	1314.89	1416.04	959.702	1060.8	877.462
LOC100121254:E004	2.30994	2.16625	5.63608	0	0	0	2.19875	4.70697	1.15567	9.28929	22.5732	8.70261	23.2937	11.2026	25.1377	196.345	172.578	229.469	0.724465	43.9314	0	131.925	68.251	57.7837	1106.59	1355.8	1494.36	1036.57	1117.68	934.022
LOC100121254:E005	0	0	0.805154	0	0	0	0	1.17674	1.15567	3.48348	8.46496	6.21615	8.54104	1.72348	5.49887	198.655	174.744	234.3	0.724465	43.9314	0	134.124	71.7812	57.7837	1112.39	1369.91	1496.85	1051.32	1127.16	953.661
LOC100121254:E006	1.15497	0	0	0	0	0	0	0	0	2.32232	1.41083	0	0.776458	0.861742	1.57111	197.5	174.744	235.105	0.724465	43.9314	0	134.124	72.958	58.9394	1113.55	1376.97	1503.06	1059.09	1128.02	957.589
LOC100121255:E001	78.5379	40.4366	17.7134	17.3872	14.4432	20.1383	70.36	21.1813	17.3351	11.6116	31.0382	18.6484	17.8585	27.5757	14.1399	170.935	203.627	282.609	233.278	179.938	158.69	268.248	235.348	223.045	171.852	232.786	179.025	240.702	257.661	190.889
LOC100121255:E002	23.0994	17.33	8.05154	10.1425	7.2216	11.2775	28.5838	9.41393	6.93405	9.28929	11.2866	4.97292	10.094	12.0644	10.2122	226.374	226.734	292.271	240.522	187.16	167.551	310.024	247.116	233.446	174.174	252.538	192.701	248.467	273.172	194.817
LOC100121255:E003	16.1696	14.4417	12.0773	7.96911	5.4162	11.2775	32.9813	14.1209	9.2454	4.64464	11.2866	7.45938	9.3175	9.47916	13.3544	233.304	229.622	288.245	242.696	188.965	167.551	305.626	242.409	231.135	178.819	252.538	190.214	249.243	275.757	191.675
LOC100121255:E004	2.30994	2.88833	0	0.724465	1.2036	0.805533	0	0	0	0	0	2.48646	0.776458	0.861742	0.785553	247.163	241.176	300.323	249.94	193.178	178.023	338.608	256.53	240.38	183.463	263.825	195.187	257.784	284.375	204.244
LOC100121255:E005	6.92981	1.44417	7.24639	2.89786	1.8054	2.4166	13.1925	3.53022	4.6227	1.16116	2.82165	2.48646	6.21167	1.72348	6.28442	242.543	242.62	293.076	247.767	192.576	176.412	325.415	252.999	235.758	182.302	261.003	195.187	252.349	283.513	198.745
LOC100121255:E006	38.114	38.2704	57.9711	35.4988	28.8864	34.6379	35.18	40.0092	49.694	25.5455	33.8598	31.0807	40.3758	38.7784	35.3499	211.359	205.794	242.351	215.166	165.495	144.19	303.428	216.52	190.686	157.918	229.965	166.593	218.185	246.458	169.679
LOC100121255:E007	41.5789	55.6004	94.2031	70.2731	45.7368	39.4711	90.1488	61.1906	67.0291	42.9629	69.1305	58.4318	65.9989	89.6212	58.1309	207.894	188.464	206.12	180.392	148.645	139.357	248.459	195.339	173.351	140.5	194.694	139.242	192.562	195.615	146.898
LOC100121255:E008	13.8596	21.6625	17.7134	19.5606	18.6558	18.5273	24.1863	20.0046	16.1794	17.4174	15.5191	12.4323	24.8467	24.9905	17.2822	235.614	222.401	282.609	231.104	175.726	160.301	314.421	236.525	224.201	166.046	248.305	185.241	233.714	260.246	187.747
LOC100121255:E009	4.61987	18.0521	20.934	16.6627	16.8504	10.4719	10.9938	23.5348	11.5567	15.0951	21.1624	13.6755	20.1879	19.8201	11.7833	244.853	226.012	279.389	234.002	177.531	168.356	327.614	232.995	228.824	168.368	242.662	183.998	238.373	265.417	193.246
LOC100121255:E010	6.92981	12.2754	12.0773	13.0404	13.8414	8.05533	13.1925	21.1813	16.1794	10.4504	14.1083	12.4323	14.7527	12.0644	13.3544	242.543	231.789	288.245	237.624	180.54	170.773	325.415	235.348	224.201	173.013	249.716	185.241	243.808	273.172	191.675
LOC100121255:E011	5.77484	10.1092	25.7649	17.3872	16.2486	7.2498	13.1925	23.5348	21.9578	15.0951	23.9841	8.70261	19.4115	22.4053	10.2122	243.698	233.955	274.558	233.278	178.133	171.579	325.415	232.995	218.423	168.368	239.841	188.971	239.149	262.831	194.817
LOC100121255:E012	0	0.722083	3.22062	5.79572	3.6108	4.02767	4.3975	9.41393	5.77837	10.4504	4.23248	4.97292	3.88229	4.30871	0.785553	249.473	243.342	297.102	244.869	190.771	174.801	334.21	247.116	234.602	173.013	259.592	192.701	254.678	280.928	204.244
LOC100121255:E013	11.5497	10.8312	23.3495	33.3254	20.4612	10.4719	2.19875	9.41393	13.8681	19.7397	25.3949	19.8917	24.8467	21.5436	13.3544	237.924	233.233	276.973	217.339	173.92	168.356	336.409	247.116	226.512	163.724	238.43	177.782	233.714	263.693	191.675
LOC100121256:E001	209.049	124.92	112.722	135.475	84.252	149.024	197.888	48.2464	35.8259	58.058	80.4171	41.0266	163.056	219.744	132.758	145.526	149.471	209.34	478.147	353.256	288.381	230.869	181.218	169.884	128.889	160.834	96.9719	319.901	326.6	318.149
LOC100121256:E002	128.202	139.362	179.549	414.394	311.732	253.743	211.08	152.976	147.926	123.083	136.85	83.2964	289.619	296.439	290.654	226.374	135.029	142.512	199.228	125.776	183.662	217.676	76.4882	57.7837	63.8638	104.401	54.7021	193.338	249.905	160.253
LOC100121256:E003	12.7047	7.94291	23.3495	57.9572	40.3206	29.8047	13.1925	27.0651	17.3351	4.64464	18.3407	9.94584	22.5173	27.5757	18.8533	341.871	266.449	298.712	555.665	397.188	407.6	415.564	202.4	188.375	182.302	222.911	128.053	460.44	518.769	432.054
LOC100121256:E004	0	0.722083	0	0	0	0	0	0	0	0	0	0	0	0	0	354.575	273.669	322.062	613.622	437.508	437.405	428.756	229.465	205.71	186.947	241.251	137.999	482.957	546.344	450.907
LOC100121256:E005	0	0	0	0	0	0	0	0	0	0	0	0	0	0	0	354.575	274.391	322.062	613.622	437.508	437.405	428.756	229.465	205.71	186.947	241.251	137.999	482.957	546.344	450.907
LOC100121256:E006	0	0	0	3.62232	0	1.61107	0	0	0	0	0	0	0	0	0.785553	354.575	274.391	322.062	609.999	437.508	435.794	428.756	229.465	205.71	186.947	241.251	137.999	482.957	546.344	450.122
LOC100121256:E007	3.46491	0.722083	5.63608	1.44893	0	2.4166	2.19875	1.17674	4.6227	1.16116	5.64331	3.72969	6.98812	2.58523	7.06997	351.11	273.669	316.426	612.173	437.508	434.988	426.558	228.288	201.087	185.786	235.608	134.269	475.969	543.759	443.837
LOC100121256:E008	0	0	0	0	0	0	0	0	0	0	0	0	0	0	0	354.575	274.391	322.062	613.622	437.508	437.405	428.756	229.465	205.71	186.947	241.251	137.999	482.957	546.344	450.907
LOC100121256:E009	1.15497	0.722083	0.805154	0.724465	1.2036	0.805533	4.3975	0	0	0	0	0	0.776458	0	0.785553	353.42	273.669	321.257	612.897	436.305	436.599	424.359	229.465	205.71	186.947	241.251	137.999	482.181	546.344	450.122
LOC100121256:E010	0	0	0	0	0	0	0	0	0	0	0	0	0	0	0	354.575	274.391	322.062	613.622	437.508	437.405	428.756	229.465	205.71	186.947	241.251	137.999	482.957	546.344	450.907
LOC100121257:E001	2379.24	874.442	433.173	14.4893	57.7728	39.4711	375.986	37.6557	57.7837	424.985	222.911	504.751	506.251	392.954	1062.07	2118.21	832.561	505.637	566.532	628.881	708.869	1246.69	613.082	577.837	1261.02	1172.4	1069.18	1111.89	1039.26	1483.12
LOC100121257:E002	1552.28	444.081	161.031	79.6911	113.138	161.107	505.713	78.8417	77.4302	387.828	266.646	363.023	309.03	298.163	725.065	2945.17	1262.92	777.779	501.33	573.515	587.234	1116.97	571.896	558.191	1298.18	1128.66	1210.91	1309.11	1134.05	1820.13
LOC100121257:E003	3.46491	1.44417	0	0	2.4072	0.805533	6.59625	0	3.46702	8.12812	9.87579	11.1891	2.32937	0.861742	2.35666	4493.98	1705.56	938.81	581.021	684.246	747.535	1616.08	650.738	632.154	1677.88	1385.43	1562.74	1615.81	1431.35	2542.83
LOC100121257:E004	94.7074	88.0941	90.1773	115.914	126.98	162.718	215.478	141.209	139.837	229.91	270.879	216.322	241.478	227.5	217.598	4402.74	1618.91	848.633	465.106	559.674	585.623	1407.2	509.529	495.784	1456.1	1124.43	1357.61	1376.66	1204.72	2327.59
LOC100121257:E005	276.037	175.466	123.994	173.872	176.929	222.327	296.831	196.516	196.465	357.637	366.815	228.754	313.689	292.131	303.223	4221.41	1531.54	814.816	407.149	509.724	526.013	1325.85	454.222	439.156	1328.37	1028.49	1345.17	1304.45	1140.08	2241.97
LOC100121257:E006	125.892	27.4391	18.5186	60.1306	66.198	64.4427	116.534	47.0697	41.6043	87.0871	67.7197	80.8099	96.2808	80.142	88.7674	4371.56	1679.56	920.291	520.89	620.456	683.898	1506.14	603.668	594.017	1598.92	1327.59	1493.12	1521.86	1352.07	2456.42
LOC100121257:E007	12.7047	2.88833	8.05154	17.3872	12.036	14.4996	30.7825	17.6511	12.7124	18.5786	19.7516	14.9188	10.094	18.0966	13.3544	4484.74	1704.12	930.758	563.634	674.618	733.841	1591.9	633.087	622.909	1667.43	1375.56	1559.01	1608.04	1414.12	2531.84
LOC100121257:E008	17.3245	12.9975	10.467	39.1211	35.5062	23.3605	24.1863	31.772	18.4908	30.1902	52.2006	31.0807	34.1642	31.0227	25.9232	4480.12	1694.01	928.343	541.9	651.147	724.98	1598.49	618.966	617.13	1655.82	1343.11	1542.85	1583.97	1401.19	2519.27
LOC100121257:E009	0	1.44417	0	1.44893	2.4072	0.805533	4.3975	1.17674	0	4.64464	1.41083	2.48646	1.55292	3.44697	1.57111	4497.45	1705.56	938.81	579.572	684.246	747.535	1618.28	649.561	635.621	1681.36	1393.9	1571.44	1616.59	1428.77	2543.62
LOC100121257:E010	0	0	0	0	0	0.805533	0	0	0	0	0	0	0	0	0	4497.45	1707	938.81	581.021	686.654	747.535	1622.68	650.738	635.621	1686.01	1395.31	1573.93	1618.14	1432.22	2545.19
LOC100121257:E011	12.7047	19.4962	30.5959	26.0807	28.2846	22.5549	8.795	24.7116	21.9578	33.6737	32.449	42.2698	34.9406	37.9167	29.851	4484.74	1687.51	908.214	554.94	658.369	725.785	1613.88	626.026	613.663	1652.33	1362.86	1531.66	1583.2	1394.3	2515.34
LOC100121257:E012	0	0	0	0	0	0	0	0	0	0	0	0	0	0	0	4497.45	1707	938.81	581.021	686.654	748.34	1622.68	650.738	635.621	1686.01	1395.31	1573.93	1618.14	1432.22	2545.19
LOC100121257:E013	0	0	0	0	0	0	0	0	0	0	0	0	0	0	0	4497.45	1707	938.81	581.021	686.654	748.34	1622.68	650.738	635.621	1686.01	1395.31	1573.93	1618.14	1432.22	2545.19
LOC100121257:E014	1.15497	0	0	0	0	0	0	0	0	0	0	0	0	0	0	4496.29	1707	938.81	581.021	686.654	748.34	1622.68	650.738	635.621	1686.01	1395.31	1573.93	1618.14	1432.22	2545.19
LOC100121257:E015	21.9444	59.2108	62.802	52.8859	64.9944	35.4435	37.3788	74.1347	65.8735	103.343	84.6496	78.3235	68.3283	49.981	75.413	4475.5	1647.79	876.008	528.135	621.659	712.897	1585.3	576.603	569.748	1582.66	1310.66	1495.61	1549.81	1382.23	2469.78
LOC100121257:E016	0	0	0	0	0	0	0	0	0	0	0	0	0	0	0	4497.45	1707	938.81	581.021	686.654	748.34	1622.68	650.738	635.621	1686.01	1395.31	1573.93	1618.14	1432.22	2545.19
LOC100121257:E017	0	0	0	0	0	0	0	0	0	0	0	0	0	0	0	4497.45	1707	938.81	581.021	686.654	748.34	1622.68	650.738	635.621	1686.01	1395.31	1573.93	1618.14	1432.22	2545.19
LOC100121257:E018	0	0	0	0	0	0	0	0	0	0	0	0	0	0	0	4497.45	1707	938.81	581.021	686.654	748.34	1622.68	650.738	635.621	1686.01	1395.31	1573.93	1618.14	1432.22	2545.19
LOC100121257:E019	0	0	0	0	0	0	0	0	0	0	0	0	0	0	0	4497.45	1707	938.81	581.021	686.654	748.34	1622.68	650.738	635.621	1686.01	1395.31	1573.93	1618.14	1432.22	2545.19
LOC100121258:E001	263.333	138.64	113.527	0	37.3116	0.805533	947.662	777.826	1038.95	2129.57	3587.73	2751.27	94.7279	86.1742	116.262	142.061	133.585	148.954	0.724465	92.0754	0	628.843	1423.86	1791.3	3188.55	4452.57	5432.91	159.174	124.091	186.176
LOC100121258:E002	83.1577	45.4912	60.3866	0.724465	40.9224	0	325.415	488.348	583.616	1050.85	1482.78	2171.92	47.3639	45.6723	69.1286	322.236	226.734	202.094	0	88.4646	0.805533	1251.09	1713.34	2246.63	4267.27	6557.52	6012.26	206.538	164.593	233.309
LOC100121258:E003	33.4941	63.5433	69.2433	0	32.4972	0	248.459	604.845	716.518	1481.64	2003.37	2287.54	57.4579	38.7784	66.772	371.9	208.682	193.237	0.724465	96.8898	0.805533	1328.05	1596.84	2113.73	3836.47	6036.93	5896.64	196.444	171.487	235.666
LOC100121258:E004	0	0.722083	0	0	2.4072	0	0	2.35348	2.31135	18.5786	22.5732	16.162	0.776458	0	0	405.394	271.503	262.48	0.724465	126.98	0.805533	1576.5	2199.33	2827.94	5299.54	8017.73	8168.02	253.125	210.265	302.438
LOC100121258:E005	23.0994	23.1066	18.5186	0	16.2486	0	48.3725	320.074	481.916	535.295	774.544	861.558	51.2462	37.0549	47.1332	382.295	249.119	243.962	0.724465	113.138	0.805533	1528.13	1881.61	2348.33	4782.82	7265.76	7322.62	202.656	173.21	255.305
LOC100121258:E006	0	0.722083	0	0	0	0	0	1.17674	3.46702	48.7687	95.9362	63.4047	1.55292	2.58523	3.14221	405.394	271.503	262.48	0.724465	129.387	0.805533	1576.5	2200.51	2826.78	5269.35	7944.36	8120.78	252.349	207.68	299.296
LOC100121258:E007	1.15497	0	0.805154	0	0	0	6.59625	4.70697	1.15567	49.9299	69.1305	29.8375	0.776458	0	0	404.239	272.225	261.675	0.724465	129.387	0.805533	1569.91	2196.98	2829.09	5268.19	7971.17	8154.34	253.125	210.265	302.438
LOC100121258:E008	0	0	0	0	0	0	0	1.17674	0	0	0	1.24323	0	0	0	405.394	272.225	262.48	0.724465	129.387	0.805533	1576.5	2200.51	2830.25	5318.12	8040.3	8182.94	253.902	210.265	302.438
LOC100121258:E009	1.15497	0	0	0	0	0	0	1.17674	2.31135	3.48348	4.23248	1.24323	0	0	0	404.239	272.225	262.48	0.724465	129.387	0.805533	1576.5	2200.51	2827.94	5314.63	8036.07	8182.94	253.902	210.265	302.438
LOC100121258:E010	0	0	0	0	0	0	0	0	0	0	0	0	0	0	0	405.394	272.225	262.48	0.724465	129.387	0.805533	1576.5	2201.68	2830.25	5318.12	8040.3	8184.18	253.902	210.265	302.438
LOC100121259:E001	0	0	0	0	0	0	0	0	0	0	0	0	0	0	0	608.668	275.114	176.329	893.99	620.456	1049.61	437.551	237.702	224.201	430.791	488.146	339.402	448.016	436.903	399.061
LOC100121259:E002	5.77484	6.49874	20.934	120.261	81.8448	66.0537	13.1925	24.7116	28.8919	34.8348	32.449	28.5943	33.3877	41.3636	21.9955	602.894	268.615	155.395	773.728	538.611	983.556	424.359	212.99	195.309	395.956	455.697	310.807	414.629	395.54	377.065
LOC100121259:E003	0	0	0	0	0	0	0	0	0	0	0	0	0	0	0	608.668	275.114	176.329	893.99	620.456	1049.61	437.551	237.702	224.201	430.791	488.146	339.402	448.016	436.903	399.061
LOC100121259:E004	1.15497	7.94291	2.41546	44.9168	22.2666	33.0269	6.59625	7.06045	9.2454	24.3844	23.9841	12.4323	19.4115	24.1288	21.2099	607.513	267.171	173.913	849.073	598.189	1016.58	430.955	230.641	214.955	406.406	464.162	326.969	428.605	412.774	377.851
LOC100121259:E005	13.8596	39.7145	31.401	202.126	119.156	136.135	32.9813	57.6603	48.5383	83.6036	83.2388	53.4589	68.3283	70.6629	62.0586	594.809	235.399	144.928	691.864	501.299	913.475	404.57	180.041	175.663	347.187	404.907	285.943	379.688	366.24	337.002
LOC100121259:E006	1.15497	1.44417	0	4.34679	4.8144	8.05533	6.59625	1.17674	1.15567	1.16116	1.41083	1.24323	5.43521	4.30871	2.35666	607.513	273.669	176.329	889.643	615.641	1041.55	430.955	236.525	223.045	429.629	486.735	338.158	442.581	432.595	396.704
LOC100121259:E007	4.61987	0.722083	0	7.24465	7.2216	4.8332	2.19875	4.70697	0	3.48348	2.82165	2.48646	3.88229	0.861742	3.14221	604.049	274.391	176.329	886.745	613.234	1044.78	435.353	232.995	224.201	427.307	485.324	336.915	444.134	436.041	395.918
LOC100121259:E008	3.46491	9.38708	4.83093	43.4679	26.4792	33.8324	10.9938	11.7674	10.4011	11.6116	23.9841	14.9188	15.5292	12.0644	13.3544	605.203	265.726	171.498	850.522	593.976	1015.78	426.558	225.934	213.8	419.179	464.162	324.483	432.487	424.839	385.706
LOC100121259:E009	578.639	209.404	116.747	471.627	358.673	767.673	364.993	130.618	125.969	271.712	320.258	226.268	302.042	283.513	274.943	30.0292	65.7095	59.5814	422.363	261.783	281.937	72.5588	107.083	98.2324	159.079	167.888	113.134	145.974	153.39	124.117
LOC100121260:E001	0	0.722083	0	0	0	0	4.3975	0	0	0	0	0	0	0	0.785553	410.014	352.376	431.563	52.1615	87.8628	47.5265	679.414	769.589	897.959	200.881	242.662	236.214	522.556	607.528	432.839
LOC100121260:E002	210.204	86.6499	66.0227	7.96911	15.6468	6.44427	340.806	110.614	149.082	30.1902	39.5031	42.2698	86.1869	93.9299	78.5553	199.81	266.449	365.54	44.1924	72.216	41.0822	343.005	658.975	748.877	170.691	203.159	193.944	436.37	513.598	355.07
LOC100121260:E003	30.0292	17.33	23.3495	2.89786	1.2036	0	32.9813	21.1813	39.2929	6.96696	5.64331	6.21615	17.0821	24.9905	13.3544	379.985	335.768	408.213	49.2636	86.6592	47.5265	650.83	748.408	858.666	193.914	237.019	229.998	505.474	582.538	420.271
LOC100121260:E004	5.77484	5.05458	13.6876	0	3.6108	2.4166	26.385	22.3581	16.1794	4.64464	8.46496	7.45938	13.9762	15.5114	9.42663	404.239	348.044	417.875	52.1615	84.252	45.1099	657.427	747.231	881.78	196.236	234.197	228.754	508.58	592.017	424.198
LOC100121260:E005	154.766	225.29	299.517	36.9477	61.9854	35.4435	266.049	571.896	662.202	150.951	174.942	166.593	375.029	428.286	307.937	255.248	127.809	132.045	15.2138	25.8774	12.083	417.763	197.693	235.758	49.9299	67.7197	69.6209	147.527	179.242	125.688
LOC100121260:E006	9.23975	16.6079	28.1804	3.62232	5.4162	2.4166	13.1925	43.5394	30.0475	6.96696	9.87579	12.4323	25.6231	35.3314	18.0677	400.774	336.491	403.382	48.5391	82.4466	45.1099	670.619	726.049	867.912	193.914	232.786	223.781	496.933	572.197	415.557
LOC100121260:E007	0	0	0	0.724465	0	0	0	0	0	0	0	0	0	0	0	410.014	353.098	431.563	51.437	87.8628	47.5265	683.812	769.589	897.959	200.881	242.662	236.214	522.556	607.528	433.625
LOC100121260:E008	0	1.44417	0.805154	0	0	0.805533	0	0	1.15567	1.16116	4.23248	1.24323	4.65875	9.47916	5.49887	410.014	351.654	430.758	52.1615	87.8628	46.7209	683.812	769.589	896.804	199.72	238.43	234.97	517.898	598.049	428.126
LOC100121261:E001	6.92981	1.44417	0.805154	0.724465	0	0.805533	8.795	3.53022	4.6227	0	1.41083	0	1.55292	0	3.14221	121.272	83.7616	79.7103	68.8242	75.8268	70.8869	270.446	209.46	210.333	24.3844	36.6815	48.486	76.0929	69.8011	71.4853
LOC100121261:E002	33.4941	10.8312	12.0773	5.79572	13.2396	18.5273	70.36	21.1813	26.5805	0	2.82165	2.48646	3.10583	10.3409	7.85553	94.7074	74.3745	68.4381	63.7529	62.5872	53.1652	208.881	191.809	188.375	24.3844	35.2707	45.9995	74.54	59.4602	66.772
LOC100121261:E003	46.1987	28.8833	19.3237	22.4584	27.081	13.6941	83.5525	54.1301	72.8075	9.28929	8.46496	16.162	28.729	26.714	25.9232	82.0028	56.3225	61.1917	47.0902	48.7458	57.9984	195.689	158.86	142.148	15.0951	29.6274	32.324	48.9169	43.0871	48.7043
LOC100121261:E004	35.804	32.4937	40.2577	32.6009	27.6828	33.0269	94.5463	103.553	80.8972	13.9339	22.5732	22.3781	32.6112	24.1288	30.6365	92.3975	52.712	40.2577	36.9477	48.144	38.6656	184.695	109.437	134.058	10.4504	15.5191	26.1078	45.0346	45.6723	43.9909
LOC100121261:E005	4.61987	10.8312	7.24639	7.24465	7.2216	3.22213	21.9875	27.0651	30.0475	1.16116	2.82165	7.45938	11.6469	8.61742	7.06997	123.582	74.3745	73.269	62.304	68.6052	68.4703	257.254	185.925	184.908	23.2232	35.2707	41.0266	65.9989	61.1837	67.5575
LOC100121261:E006	1.15497	0.722083	0.805154	0.724465	0.6018	2.4166	0	3.53022	0	0	0	0	0	0	0	127.047	84.4837	79.7103	68.8242	75.225	69.2759	279.241	209.46	214.955	24.3844	38.0923	48.486	77.6458	69.8011	74.6275
LOC100121262:E001	25.4093	6.49874	1.61031	2.17339	3.6108	4.8332	15.3913	2.35348	0	3.48348	2.82165	3.72969	6.21167	7.75568	5.49887	472.382	419.53	521.74	397.731	491.069	483.32	1094.98	654.268	595.172	762.883	885.999	808.099	470.534	674.744	533.39
LOC100121262:E002	303.757	180.521	221.417	119.537	157.672	190.911	556.284	181.218	162.95	221.782	248.305	290.916	145.198	218.882	162.609	194.035	245.508	301.933	280.368	337.008	297.242	554.085	475.404	432.222	544.584	640.515	520.913	331.548	463.617	376.28
LOC100121262:E003	1.15497	0	0	0	0	0	0	0	1.15567	0	0	0	0	0	0	496.636	426.029	523.35	399.905	494.679	488.153	1110.37	656.622	594.017	766.366	888.821	811.829	476.745	682.5	538.889
LOC100121262:E004	60.0584	62.0991	85.3464	60.1306	54.7638	83.7755	175.9	91.7858	70.4962	95.2152	111.455	152.917	55.1285	103.409	73.8419	437.733	363.93	438.004	339.774	439.916	404.378	934.469	564.836	524.676	671.151	777.365	658.912	421.617	579.091	465.047
LOC100121262:E005	1.15497	5.05458	8.05154	6.52018	3.6108	4.8332	10.9938	9.41393	5.77837	11.6116	7.05413	8.70261	6.98812	7.75568	6.28442	496.636	420.974	515.299	393.384	491.069	483.32	1099.38	647.208	589.394	754.754	881.767	803.126	469.757	674.744	532.605
LOC100121262:E006	0	0.722083	1.61031	0.724465	4.8144	1.61107	8.795	4.70697	0	10.4504	2.82165	0	2.32937	1.72348	3.14221	497.791	425.307	521.74	399.18	489.865	486.542	1101.57	651.915	595.172	755.916	885.999	811.829	474.416	680.776	535.747
LOC100121262:E007	36.959	56.3225	68.4381	55.7838	71.0124	60.415	107.739	90.6091	116.723	111.471	125.564	104.431	75.3164	101.686	83.2686	460.832	369.706	454.912	344.121	423.667	427.738	1002.63	566.013	478.449	654.895	763.257	707.398	401.429	580.814	455.62
LOC100121262:E008	0	0.722083	0	0	0	0	0	0	0	1.16116	0	0	0.776458	0	0	497.791	425.307	523.35	399.905	494.679	488.153	1110.37	656.622	595.172	765.205	888.821	811.829	475.969	682.5	538.889
LOC100121262:E009	19.6345	31.7716	40.2577	28.9786	43.9314	34.6379	68.1613	60.0138	70.4962	67.3473	87.4712	77.0802	42.7052	48.2576	55.7742	478.157	394.257	483.093	370.926	450.748	453.515	1042.21	596.608	524.676	699.019	801.349	734.749	434.04	634.242	483.115
LOC100121262:E010	9.23975	15.1637	22.5443	24.6318	22.8684	17.7217	48.3725	35.3022	23.1135	33.6737	53.6114	31.0807	24.8467	38.7784	22.781	488.552	410.865	500.806	375.273	471.811	470.431	1062	621.32	572.059	732.692	835.209	780.748	451.899	643.721	516.108
LOC100121262:E011	4.61987	5.05458	8.05154	11.5914	12.036	11.2775	21.9875	14.1209	18.4908	16.2562	22.5732	7.45938	12.4233	9.47916	7.06997	493.172	420.974	515.299	388.313	482.643	476.876	1088.38	642.501	576.682	750.11	866.247	804.37	464.322	673.021	531.819
LOC100121262:E012	12.7047	4.3325	20.1289	26.8052	22.8684	12.8885	28.5838	36.479	20.8021	31.3513	38.0923	31.0807	25.6231	18.0966	29.851	485.087	421.696	503.221	373.099	471.811	475.265	1081.79	620.143	574.37	735.015	850.728	780.748	451.122	664.403	509.038
LOC100121262:E013	9.23975	21.6625	15.2979	20.285	33.7008	28.9992	35.18	43.5394	41.6043	51.0911	71.9522	41.0266	24.8467	49.1193	38.4921	488.552	404.366	508.052	379.62	460.979	459.154	1075.19	613.082	553.568	715.275	816.869	770.802	451.899	633.38	500.397
LOC100121262:E014	0	0	0	0	0	0	0	0	1.15567	0	0	0	0	0	0	497.791	426.029	523.35	399.905	494.679	488.153	1110.37	656.622	594.017	766.366	888.821	811.829	476.745	682.5	538.889
LOC100121262:E015	2.30994	7.94291	9.66185	8.69358	9.6288	9.6664	4.3975	14.1209	15.0238	13.9339	25.3949	13.6755	12.4233	12.0644	12.5688	495.481	418.086	513.688	391.211	485.051	478.487	1105.97	642.501	580.149	752.432	863.426	798.153	464.322	670.435	526.32
LOC100121262:E016	1.15497	3.61041	1.61031	4.34679	5.4162	0.805533	4.3975	9.41393	3.46702	13.9339	8.46496	1.24323	4.65875	11.2026	4.71332	496.636	422.418	521.74	395.558	489.263	487.348	1105.97	647.208	591.705	752.432	880.356	810.586	472.087	671.297	534.176
LOC100121262:E017	2.30994	1.44417	0	2.89786	4.2126	0	0	2.35348	2.31135	8.12812	5.64331	3.72969	4.65875	4.30871	1.57111	495.481	424.585	523.35	397.007	490.467	488.153	1110.37	654.268	592.861	758.238	883.177	808.099	472.087	678.191	537.318
LOC100121262:E018	0	0	0	1.44893	0.6018	0.805533	0	0	0	3.48348	0	1.24323	0	0.861742	0	497.791	426.029	523.35	398.456	494.078	487.348	1110.37	656.622	595.172	762.883	888.821	810.586	476.745	681.638	538.889
LOC100121262:E019	1.15497	3.61041	7.24639	6.52018	7.8234	6.44427	0	12.9442	9.2454	11.6116	12.6974	14.9188	3.10583	12.0644	10.9977	496.636	422.418	516.104	393.384	486.856	481.709	1110.37	643.678	585.927	754.754	876.123	796.91	473.639	670.435	527.891
LOC100121262:E020	1.15497	0	0	0	0.6018	0	0	0	0	0	1.41083	0	0.776458	0.861742	0	496.636	426.029	523.35	399.905	494.078	488.153	1110.37	656.622	595.172	766.366	887.41	811.829	475.969	681.638	538.889
LOC100121262:E021	1.15497	0	0.805154	0	1.2036	0.805533	4.3975	1.17674	2.31135	2.32232	1.41083	0	0	0.861742	0	496.636	426.029	522.545	399.905	493.476	487.348	1105.97	655.445	592.861	764.044	887.41	811.829	476.745	681.638	538.889
LOC100121262:E022	0	6.49874	8.05154	9.41804	17.4522	9.6664	13.1925	21.1813	16.1794	17.4174	26.8057	12.4323	13.9762	15.5114	7.85553	497.791	419.53	515.299	390.487	477.227	478.487	1097.18	635.44	578.993	748.949	862.015	799.397	462.769	666.988	531.033
LOC100121262:E023	2.30994	5.05458	2.41546	2.17339	7.2216	3.22213	4.3975	5.88371	8.08972	20.9009	18.3407	11.1891	8.54104	5.17045	7.85553	495.481	420.974	520.935	397.731	487.458	484.931	1105.97	650.738	587.083	745.465	870.48	800.64	468.204	677.329	531.033
LOC100121262:E024	2.30994	2.16625	0	0	0.6018	0.805533	0	1.17674	1.15567	1.16116	0	0	0.776458	1.72348	1.57111	495.481	423.863	523.35	399.905	494.078	487.348	1110.37	655.445	594.017	765.205	888.821	811.829	475.969	680.776	537.318
LOC100121262:E025	0	3.61041	0	3.62232	3.6108	2.4166	2.19875	7.06045	0	4.64464	5.64331	1.24323	3.10583	4.30871	1.57111	497.791	422.418	523.35	396.282	491.069	485.737	1108.17	649.561	595.172	761.721	883.177	810.586	473.639	678.191	537.318
LOC100121262:E026	0	0	0	0	0	0	0	0	0	0	0	0	0	0	0	497.791	426.029	523.35	399.905	494.679	488.153	1110.37	656.622	595.172	766.366	888.821	811.829	476.745	682.5	538.889
LOC100121262:E027	0	0.722083	0.805154	1.44893	2.4072	0.805533	0	7.06045	0	5.8058	2.82165	3.72969	0	5.17045	0.785553	497.791	425.307	522.545	398.456	492.272	487.348	1110.37	649.561	595.172	760.56	885.999	808.099	476.745	677.329	538.103
LOC100121262:E028	0	1.44417	0	2.17339	3.009	0.805533	0	4.70697	4.6227	8.12812	8.46496	0	2.32937	3.44697	0.785553	497.791	424.585	523.35	397.731	491.67	487.348	1110.37	651.915	590.55	758.238	880.356	811.829	474.416	679.053	538.103
LOC100121263:E001	30.0292	49.1016	70.8536	155.035	124.573	87.8031	32.9813	72.958	61.2508	51.0911	60.6655	62.1615	64.446	66.3541	81.6975	1308.58	747.356	655.396	1199.71	902.7	1593.34	1077.39	576.603	652.956	584.064	656.034	571.886	700.365	718.693	813.832
LOC100121263:E002	150.146	131.419	152.174	318.765	219.055	280.326	109.938	163.567	157.172	141.662	169.299	119.35	156.068	168.901	194.031	1188.46	665.038	574.075	1035.98	808.217	1400.82	1000.43	485.994	557.035	493.493	547.401	514.697	608.743	616.146	701.498
LOC100121263:E003	1158.43	615.937	503.221	880.949	683.645	1313.02	967.45	413.036	495.784	442.402	486.735	452.536	544.297	549.791	619.801	180.175	180.521	223.028	473.8	343.628	368.129	142.919	236.525	218.423	192.753	229.965	181.512	220.514	235.256	275.729
LOC100121264:E001	0	0	0	0	0	0	0	0	0	0	0	0	0	0	0	3095.32	1140.17	1109.5	759.964	903.301	935.224	1737.01	684.864	684.159	1603.56	1818.56	1810.14	2938.89	3384.92	3041.66
LOC100121264:E002	27.7192	48.3795	67.633	68.8242	75.225	62.8316	28.5838	45.8929	40.4486	85.9259	76.1846	95.7287	172.374	177.519	133.544	3067.6	1091.79	1041.87	691.139	828.076	872.393	1708.43	638.971	643.711	1517.64	1742.37	1714.41	2766.52	3207.4	2908.12
LOC100121264:E003	1.15497	0	0.805154	0	1.2036	0.805533	0	2.35348	6.93405	9.28929	8.46496	4.97292	10.094	13.7879	7.85553	3094.16	1140.17	1108.7	759.964	902.098	934.419	1737.01	682.51	677.225	1594.27	1810.09	1805.17	2928.8	3371.14	3033.8
LOC100121264:E004	5.77484	2.16625	2.41546	2.17339	1.8054	0	4.3975	3.53022	1.15567	8.12812	7.05413	11.1891	9.3175	18.0966	9.42663	3089.54	1138	1107.09	757.79	901.496	935.224	1732.62	681.333	683.004	1595.43	1811.5	1798.95	2929.58	3366.83	3032.23
LOC100121264:E005	0	0	0	0	0	0	0	0	0	0	0	0	0	0	0	3095.32	1140.17	1109.5	759.964	903.301	935.224	1737.01	684.864	684.159	1603.56	1818.56	1810.14	2938.89	3384.92	3041.66
LOC100121264:E006	41.5789	31.7716	62.802	58.6817	59.5782	33.8324	28.5838	44.7162	39.2929	82.4424	98.7579	119.35	174.703	199.062	146.898	3053.74	1108.4	1046.7	701.282	843.723	901.392	1708.43	640.147	644.866	1521.12	1719.8	1690.79	2764.19	3185.86	2894.76
LOC100121264:E007	86.6226	77.2629	127.214	94.1804	108.324	76.5257	39.5775	89.4324	65.8735	188.108	183.407	246.159	333.877	416.221	335.431	3008.69	1062.91	982.288	665.783	794.977	858.698	1697.44	595.431	618.286	1415.45	1635.15	1563.98	2605.02	2968.7	2706.23
LOC100121264:E008	137.441	98.9253	158.615	110.843	145.034	93.4419	81.3538	110.614	102.855	205.525	228.554	241.187	400.652	486.884	389.634	2957.87	1041.24	950.887	649.121	758.268	841.782	1655.66	574.25	581.304	1398.04	1590	1568.96	2538.24	2898.04	2652.03
LOC100121264:E009	2795.02	881.663	690.017	425.261	512.132	667.787	1554.52	388.325	427.6	1024.14	1216.13	1091.56	1837.88	2073.35	2018.87	300.292	258.506	419.485	334.703	391.17	267.437	182.496	296.539	256.56	579.419	602.423	718.587	1101.02	1311.57	1022.79
LOC100121265:E001	219.444	80.8733	80.5154	34.0498	21.6648	69.2759	21.9875	2.35348	6.93405	127.728	118.509	113.134	13.1998	17.2348	10.2122	13.8596	6.49874	8.05154	4.34679	6.6198	6.44427	4.3975	0	1.15567	17.4174	11.2866	11.1891	1.55292	0.861742	0
LOC100121265:E002	5.77484	2.16625	3.22062	0.724465	1.2036	0.805533	0	0	0	3.48348	1.41083	4.97292	0	0	0	227.529	85.2058	85.3464	37.6722	27.081	74.9146	26.385	2.35348	8.08972	141.662	128.385	119.35	14.7527	18.0966	10.2122
LOC100121265:E003	2.30994	0.722083	0	0	0.6018	0.805533	0	0	0	1.16116	1.41083	4.97292	0.776458	0	0	230.994	86.6499	88.567	38.3966	27.6828	74.9146	26.385	2.35348	8.08972	143.984	128.385	119.35	13.9762	18.0966	10.2122
LOC100121265:E004	1.15497	0	0	0.724465	0.6018	0	0	0	0	1.16116	0	0	0	0	0	232.149	87.372	88.567	37.6722	27.6828	75.7201	26.385	2.35348	8.08972	143.984	129.796	124.323	14.7527	18.0966	10.2122
LOC100121265:E005	4.61987	2.88833	3.22062	1.44893	2.4072	2.4166	4.3975	0	1.15567	5.8058	2.82165	0	0	0	0	228.684	84.4837	85.3464	36.9477	25.8774	73.3035	21.9875	2.35348	6.93405	139.339	126.974	124.323	14.7527	18.0966	10.2122
LOC100121265:E006	0	0	0	0.724465	0.6018	0.805533	0	0	0	1.16116	1.41083	0	0	0.861742	0	233.304	87.372	88.567	37.6722	27.6828	74.9146	26.385	2.35348	8.08972	143.984	128.385	124.323	14.7527	17.2348	10.2122
LOC100121265:E007	0	0	0	0	0	0	0	0	0	0	1.41083	0	0	0	0	233.304	87.372	88.567	38.3966	28.2846	75.7201	26.385	2.35348	8.08972	145.145	128.385	124.323	14.7527	18.0966	10.2122
LOC100121265:E008	0	0	0	0	0	0	0	0	0	0	0	0	0	0	0	233.304	87.372	88.567	38.3966	28.2846	75.7201	26.385	2.35348	8.08972	145.145	129.796	124.323	14.7527	18.0966	10.2122
LOC100121265:E009	0	0	0	0	0	0	0	0	0	0	0	0	0	0	0	233.304	87.372	88.567	38.3966	28.2846	75.7201	26.385	2.35348	8.08972	145.145	129.796	124.323	14.7527	18.0966	10.2122
LOC100121265:E010	0	0	0.805154	0	0	0	0	0	0	1.16116	0	0	0	0	0	233.304	87.372	87.7618	38.3966	28.2846	75.7201	26.385	2.35348	8.08972	143.984	129.796	124.323	14.7527	18.0966	10.2122
LOC100121265:E011	0	0	0	0	0	0	0	0	0	0	0	0	0	0	0	233.304	87.372	88.567	38.3966	28.2846	75.7201	26.385	2.35348	8.08972	145.145	129.796	124.323	14.7527	18.0966	10.2122
LOC100121265:E012	0	0.722083	0	0	0.6018	0.805533	0	0	0	1.16116	0	0	0	0	0	233.304	86.6499	88.567	38.3966	27.6828	74.9146	26.385	2.35348	8.08972	143.984	129.796	124.323	14.7527	18.0966	10.2122
LOC100121265:E013	0	0	0	0	0	0	0	0	0	0	0	0	0	0	0	233.304	87.372	88.567	38.3966	28.2846	75.7201	26.385	2.35348	8.08972	145.145	129.796	124.323	14.7527	18.0966	10.2122
LOC100121265:E014	0	0	0.805154	0.724465	0.6018	0.805533	0	0	0	2.32232	2.82165	1.24323	0.776458	0	0	233.304	87.372	87.7618	37.6722	27.6828	74.9146	26.385	2.35348	8.08972	142.823	126.974	123.08	13.9762	18.0966	10.2122
LOC100121265:E015	0	0	0	0	0	0	0	0	0	0	0	0	0	0	0	233.304	87.372	88.567	38.3966	28.2846	75.7201	26.385	2.35348	8.08972	145.145	129.796	124.323	14.7527	18.0966	10.2122
LOC100121266:E001	0	1.44417	0	0	0	0	0	0	0	0	0	0	0	0.861742	0	180.175	182.687	190.016	111.568	117.351	70.0814	314.421	363.613	357.103	248.488	325.901	264.808	270.207	241.288	240.379
LOC100121266:E002	0	0	0	0	0	0	0	0	0	0	0	0	0	0	0	180.175	184.131	190.016	111.568	117.351	70.0814	314.421	363.613	357.103	248.488	325.901	264.808	270.207	242.15	240.379
LOC100121266:E003	0	0	0	0	0	0	0	0	0	0	0	0	0	0	0	180.175	184.131	190.016	111.568	117.351	70.0814	314.421	363.613	357.103	248.488	325.901	264.808	270.207	242.15	240.379
LOC100121266:E004	0	0	0	0	0	0	0	0	0	0	0	0	0	0	0	180.175	184.131	190.016	111.568	117.351	70.0814	314.421	363.613	357.103	248.488	325.901	264.808	270.207	242.15	240.379
LOC100121266:E005	0	0	0	0	0	0	0	0	0	0	0	0	0	0	0	180.175	184.131	190.016	111.568	117.351	70.0814	314.421	363.613	357.103	248.488	325.901	264.808	270.207	242.15	240.379
LOC100121266:E006	0	0	0	0	0	0	0	0	0	0	0	0	0	0	0	180.175	184.131	190.016	111.568	117.351	70.0814	314.421	363.613	357.103	248.488	325.901	264.808	270.207	242.15	240.379
LOC100121266:E007	0	0	0	0	0	0	0	0	0	0	0	0	0	0	0	180.175	184.131	190.016	111.568	117.351	70.0814	314.421	363.613	357.103	248.488	325.901	264.808	270.207	242.15	240.379
LOC100121266:E008	46.1987	64.2654	83.7361	55.7838	58.9764	24.9715	90.1488	158.86	156.016	90.5705	112.866	110.647	100.94	81.8655	88.7674	133.976	119.866	106.28	55.7838	58.3746	45.1099	224.273	204.753	201.087	157.918	213.035	154.16	169.268	160.284	151.612
LOC100121266:E009	2.30994	1.44417	1.61031	4.34679	1.2036	1.61107	4.3975	1.17674	5.77837	6.96696	11.2866	1.24323	2.32937	8.61742	2.35666	177.865	182.687	188.406	107.221	116.147	68.4703	310.024	362.436	351.325	241.521	314.614	263.565	267.878	233.532	238.022
LOC100121266:E010	1.15497	2.16625	0	1.44893	2.4072	0	4.3975	1.17674	0	2.32232	4.23248	0	3.10583	4.30871	0.785553	179.02	181.965	190.016	110.119	114.944	70.0814	310.024	362.436	357.103	246.166	321.668	264.808	267.102	237.841	239.594
LOC100121266:E011	40.4239	45.4912	46.699	25.3563	28.2846	16.9162	76.9563	96.4928	83.2086	61.5415	81.8279	74.5938	83.8575	59.4602	76.9841	139.751	138.64	143.317	86.2113	89.0664	53.1652	237.465	267.12	273.895	186.947	244.073	190.214	186.35	182.689	163.395
LOC100121266:E012	0	0	0	0	0	0	0	0	1.15567	0	0	0	0	0.861742	0.785553	180.175	184.131	190.016	111.568	117.351	70.0814	314.421	363.613	355.948	248.488	325.901	264.808	270.207	241.288	239.594
LOC100121266:E013	87.7776	68.5979	55.5557	23.9073	25.8774	24.9715	127.528	102.377	107.478	80.1201	107.223	74.5938	79.1987	84.4507	68.3431	92.3975	115.533	134.461	87.6602	91.4736	45.1099	186.894	261.237	249.626	168.368	218.678	190.214	191.009	157.699	172.036
LOC100121266:E014	2.30994	0.722083	2.41546	0.724465	0.6018	1.61107	10.9938	3.53022	3.46702	6.96696	8.46496	3.72969	0.776458	1.72348	2.35666	177.865	183.409	187.601	110.843	116.749	68.4703	303.428	360.083	353.636	241.521	317.436	261.078	269.431	240.426	238.022
LOC100121267:E001	0	0	0	3.62232	1.8054	3.22213	0	0	0	0	0	0	0	1.72348	0.785553	3372.51	2298.39	1818.84	907.754	377.93	864.337	21.9875	7.06045	15.0238	24.3844	19.7516	23.6214	7.76458	8.61742	10.9977
LOC100121267:E002	19.6345	44.047	46.699	49.2636	20.4612	16.9162	6.59625	0	0	0	1.41083	1.24323	2.32937	0.861742	0.785553	3352.87	2254.34	1772.14	862.113	359.274	850.643	15.3913	7.06045	15.0238	24.3844	18.3407	22.3781	5.43521	9.47916	10.9977
LOC100121267:E003	69.2981	164.635	210.95	160.107	59.5782	66.8593	2.19875	0	3.46702	3.48348	2.82165	0	0.776458	0.861742	3.92776	3303.21	2133.75	1607.89	751.27	320.157	800.7	19.7888	7.06045	11.5567	20.9009	16.9299	23.6214	6.98812	9.47916	7.85553
LOC100121267:E004	30.0292	71.4862	68.4381	44.9168	15.045	19.3328	0	0	0	1.16116	1.41083	0	0.776458	0.861742	0.785553	3342.48	2226.9	1750.41	866.46	364.691	848.227	21.9875	7.06045	15.0238	23.2232	18.3407	23.6214	6.98812	9.47916	10.9977
LOC100121267:E005	72.763	108.312	136.071	74.6199	30.09	35.4435	2.19875	1.17674	1.15567	2.32232	1.41083	2.48646	0.776458	0.861742	0	3299.74	2190.08	1682.77	836.757	349.646	832.116	19.7888	5.88371	13.8681	22.0621	18.3407	21.1349	6.98812	9.47916	11.7833
LOC100121267:E006	3180.78	1909.91	1356.69	578.847	252.756	725.785	10.9938	5.88371	10.4011	17.4174	12.6974	19.8917	3.10583	5.17045	5.49887	191.725	388.481	462.159	332.529	126.98	141.774	10.9938	1.17674	4.6227	6.96696	7.05413	3.72969	4.65875	5.17045	6.28442
LOC100121268:E001	3717.84	1540.92	1049.12	5545.05	3947.2	8617.59	1978.88	570.72	617.13	1041.56	1204.85	1084.1	906.127	1081.49	1113.91	160.541	306.163	355.073	2684.87	1775.91	1732.7	112.136	335.371	242.692	379.7	461.34	428.914	358.724	396.401	348
LOC100121268:E002	90.0875	151.637	193.237	1208.41	796.181	995.639	48.3725	125.911	109.789	192.753	214.446	244.916	177.809	194.754	184.605	3788.3	1695.45	1210.95	7021.51	4926.93	9354.66	2042.64	780.18	750.033	1228.51	1451.74	1268.09	1087.04	1283.13	1277.31
LOC100121268:E003	17.3245	21.6625	32.2062	249.216	157.07	155.468	26.385	24.7116	17.3351	30.1902	49.3789	32.324	27.176	37.9167	25.9232	3861.06	1825.43	1371.98	7980.71	5566.05	10194.8	2064.63	881.379	842.487	1391.07	1616.81	1480.69	1237.67	1439.97	1435.99
LOC100121268:E004	0	0	0	0	0	0	0	0	0	0	0	0	0	0	0	3878.38	1847.09	1404.19	8229.92	5723.12	10350.3	2091.01	906.091	859.822	1421.26	1666.19	1513.01	1264.85	1477.89	1461.91
LOC100121268:E005	20.7894	26.7171	34.6216	272.399	176.929	144.996	4.3975	35.3022	21.9578	27.8679	32.449	27.3511	32.6112	37.0549	27.4943	3857.59	1820.37	1369.57	7957.52	5546.19	10205.3	2086.61	870.789	837.864	1393.39	1633.74	1485.66	1232.24	1440.83	1434.42
LOC100121268:E006	0	0	0	0	0	0	0	0	0	0	0	0	0	0	0	3878.38	1847.09	1404.19	8229.92	5723.12	10350.3	2091.01	906.091	859.822	1421.26	1666.19	1513.01	1264.85	1477.89	1461.91
LOC100121268:E007	0	1.44417	0	0.724465	2.4072	0.805533	0	0	0	1.16116	2.82165	1.24323	2.32937	0.861742	1.57111	3878.38	1845.64	1404.19	8229.2	5720.71	10349.5	2091.01	906.091	859.822	1420.1	1663.36	1511.77	1262.52	1477.03	1460.34
LOC100121268:E008	0	0.722083	1.61031	6.52018	9.027	8.05533	0	0	1.15567	1.16116	2.82165	3.72969	3.88229	6.03219	5.49887	3878.38	1846.37	1402.58	8223.4	5714.09	10342.2	2091.01	906.091	858.666	1420.1	1663.36	1509.28	1260.97	1471.86	1456.41
LOC100121268:E009	0	0	0	0.724465	0	0	0	0	0	0	0	0	0	0	0.785553	3878.38	1847.09	1404.19	8229.2	5723.12	10350.3	2091.01	906.091	859.822	1421.26	1666.19	1513.01	1264.85	1477.89	1461.13
LOC100121268:E010	0	0	0	0	0	0	0	0	0	0	0	0	0	0	0	3878.38	1847.09	1404.19	8229.92	5723.12	10350.3	2091.01	906.091	859.822	1421.26	1666.19	1513.01	1264.85	1477.89	1461.91
LOC100121268:E011	0	0	0	0	0	0	0	0	0	0	0	0	0	0	0	3878.38	1847.09	1404.19	8229.92	5723.12	10350.3	2091.01	906.091	859.822	1421.26	1666.19	1513.01	1264.85	1477.89	1461.91
LOC100121268:E012	2.30994	12.9975	19.3237	127.506	83.0484	62.8316	2.19875	17.6511	5.77837	13.9339	9.87579	22.3781	15.5292	18.9583	15.7111	3876.07	1834.09	1384.87	8102.42	5640.07	10287.5	2088.81	888.44	854.044	1407.33	1656.31	1490.63	1249.32	1458.93	1446.2
LOC100121268:E013	1.15497	0	2.41546	4.34679	2.4072	8.05533	2.19875	1.17674	0	0	0	2.48646	1.55292	1.72348	2.35666	3877.23	1847.09	1401.77	8225.57	5720.71	10342.2	2088.81	904.914	859.822	1421.26	1666.19	1510.52	1263.3	1476.16	1459.56
LOC100121268:E014	0	0	0	0	0	0	0	0	0	0	0	0	0	0	0	3878.38	1847.09	1404.19	8229.92	5723.12	10350.3	2091.01	906.091	859.822	1421.26	1666.19	1513.01	1264.85	1477.89	1461.91
LOC100121268:E015	0	0	0	0	0	0	0	0	0	0	0	0	0	0	0	3878.38	1847.09	1404.19	8229.92	5723.12	10350.3	2091.01	906.091	859.822	1421.26	1666.19	1513.01	1264.85	1477.89	1461.91
LOC100121268:E016	0	0.722083	0	1.44893	1.2036	3.22213	0	0	0	2.32232	0	0	1.55292	3.44697	0	3878.38	1846.37	1404.19	8228.47	5721.91	10347.1	2091.01	906.091	859.822	1418.94	1666.19	1513.01	1263.3	1474.44	1461.91
LOC100121268:E017	0	0	0	0	0	0	0	0	1.15567	0	0	0	0	0	0	3878.38	1847.09	1404.19	8229.92	5723.12	10350.3	2091.01	906.091	858.666	1421.26	1666.19	1513.01	1264.85	1477.89	1461.91
LOC100121268:E018	0	0	0	0	0	0	0	0	0	0	0	0	0	0	0	3878.38	1847.09	1404.19	8229.92	5723.12	10350.3	2091.01	906.091	859.822	1421.26	1666.19	1513.01	1264.85	1477.89	1461.91
LOC100121268:E019	0	0.722083	0	0	0	0	0	0	0	0	0	0	0	0	0	3878.38	1846.37	1404.19	8229.92	5723.12	10350.3	2091.01	906.091	859.822	1421.26	1666.19	1513.01	1264.85	1477.89	1461.91
LOC100121268:E020	20.7894	77.2629	58.7763	809.952	546.434	352.824	28.5838	130.618	85.5199	110.31	149.548	94.4855	96.2808	95.6534	84.0541	3857.59	1769.82	1345.41	7419.97	5176.68	9997.47	2062.43	775.473	774.302	1310.95	1516.64	1418.53	1168.57	1382.23	1377.86
LOC100121268:E021	0	0	0	0	0	0	0	0	0	0	0	0	0	0	0	3878.38	1847.09	1404.19	8229.92	5723.12	10350.3	2091.01	906.091	859.822	1421.26	1666.19	1513.01	1264.85	1477.89	1461.91
LOC100121268:E022	8.08478	10.8312	12.0773	3.62232	1.2036	0.805533	0	0	0	0	0	0	0	0	0	3870.3	1836.26	1392.11	8226.3	5721.91	10349.5	2091.01	906.091	859.822	1421.26	1666.19	1513.01	1264.85	1477.89	1461.91
LOC100121268:E023	0	1.44417	0.805154	0	0	0	0	0	0	0	0	0	0	0	0	3878.38	1845.64	1403.38	8229.92	5723.12	10350.3	2091.01	906.091	859.822	1421.26	1666.19	1513.01	1264.85	1477.89	1461.91
LOC100121268:E024	0	0	0	0	0	0	0	0	0	0	0	0	0	0	0	3878.38	1847.09	1404.19	8229.92	5723.12	10350.3	2091.01	906.091	859.822	1421.26	1666.19	1513.01	1264.85	1477.89	1461.91
LOC100121268:E025	0	0	0	0	0	0	0	0	0	0	0	0	0	0	0	3878.38	1847.09	1404.19	8229.92	5723.12	10350.3	2091.01	906.091	859.822	1421.26	1666.19	1513.01	1264.85	1477.89	1461.91
LOC100121269:E001	177.865	220.235	181.16	0	1.2036	0	2.19875	0	5.77837	4.64464	0	0	33.3877	24.9905	31.4221	0	0	0	0	0	0	0	0	0	0	0	0	0	0	0
LOC100121270:E001	179.02	161.747	337.36	319.489	300.298	169.162	92.3475	205.93	156.016	411.051	448.643	492.319	233.714	236.979	219.169	1318.97	961.814	743.963	558.562	559.674	762.034	690.408	304.776	357.103	1937.98	1709.92	1772.85	1163.13	1118.54	1497.26
LOC100121270:E002	15.0146	25.2729	31.401	34.7743	27.6828	20.1383	13.1925	16.4744	20.8021	52.2522	81.8279	60.9183	26.3996	36.1932	29.851	1482.98	1098.29	1049.92	843.277	832.289	911.058	769.563	494.231	492.317	2296.78	2076.74	2204.25	1370.45	1319.33	1686.58
LOC100121270:E003	0	2.16625	1.61031	3.62232	1.8054	0	0	0	1.15567	3.48348	4.23248	2.48646	0.776458	3.44697	2.35666	1497.99	1121.39	1079.71	874.429	858.166	931.196	782.755	510.706	511.964	2345.54	2154.33	2262.68	1396.07	1352.07	1714.08
LOC100121270:E004	1.15497	2.16625	4.83093	0.724465	0	0	0	0	0	1.16116	1.41083	0	0	0	1.57111	1496.84	1121.39	1076.49	877.327	859.972	931.196	782.755	510.706	513.12	2347.87	2157.15	2265.16	1396.85	1355.52	1714.86
LOC100121270:E005	9.23975	12.2754	16.1031	26.0807	18.6558	10.4719	10.9938	10.5907	9.2454	35.996	40.914	32.324	27.176	23.267	19.6388	1488.75	1111.29	1065.22	851.971	841.316	920.725	771.762	500.115	503.874	2313.03	2117.65	2232.84	1369.67	1332.25	1696.79
LOC100121270:E006	6.92981	3.61041	4.83093	7.96911	7.2216	11.2775	0	3.53022	3.46702	12.7728	18.3407	16.162	3.10583	11.2026	8.64108	1491.06	1119.95	1076.49	870.082	852.75	919.919	782.755	507.176	509.653	2336.26	2140.22	2249	1393.74	1344.32	1707.79
LOC100121270:E007	11.5497	28.1612	30.5959	37.6722	31.8954	28.1937	13.1925	21.1813	27.7362	66.1862	94.5254	77.0802	34.1642	51.7045	41.6343	1486.44	1095.4	1050.73	840.379	828.076	903.003	769.563	489.524	485.383	2282.84	2064.04	2188.08	1362.68	1303.82	1674.8
LOC100121270:E008	2.30994	0	1.61031	1.44893	0.6018	1.61107	2.19875	1.17674	0	4.64464	0	3.72969	0.776458	0	3.14221	1495.68	1123.56	1079.71	876.602	859.37	929.585	780.557	509.529	513.12	2344.38	2158.56	2261.43	1396.07	1355.52	1713.29
LOC100121270:E009	19.6345	31.7716	33.0113	20.285	25.8774	28.1937	13.1925	12.9442	19.6465	74.3143	71.9522	59.675	29.5054	43.9488	32.9932	1478.36	1091.79	1048.31	857.766	834.094	903.003	769.563	497.762	493.473	2274.71	2086.61	2205.49	1367.34	1311.57	1683.44
LOC100121270:E010	11.5497	19.4962	29.7907	28.2541	15.6468	25.7771	8.795	12.9442	13.8681	54.5746	56.4331	49.7292	34.1642	30.161	24.3521	1486.44	1104.06	1051.53	849.797	844.325	905.419	773.96	497.762	499.251	2294.45	2102.13	2215.44	1362.68	1325.36	1692.08
LOC100121270:E011	1241.59	836.894	590.178	397.731	430.287	636.371	628.843	225.934	261.182	1632.59	1340.29	1470.74	1007.07	918.617	1333.08	256.403	286.667	491.144	480.32	429.685	294.825	153.913	284.771	251.937	716.436	818.279	794.424	389.782	436.903	383.35
LOC100121271:E001	19.6345	39.7145	95.0082	55.7838	54.7638	27.3881	41.7763	365.967	280.829	22.0621	21.1624	29.8375	40.3758	45.6723	36.1354	530.131	749.522	1147.34	659.263	624.066	492.181	1459.97	4159.78	3887.69	281.001	275.111	338.158	509.357	620.454	523.178
LOC100121271:E002	76.2279	175.466	309.984	212.268	172.115	95.8585	252.856	1368.55	1153.36	76.6366	69.1305	108.161	124.233	163.731	117.833	473.537	613.77	932.369	502.779	506.715	423.711	1248.89	3157.2	3015.16	226.426	227.143	259.835	425.499	502.396	441.481
LOC100121271:E003	75.073	155.248	296.297	144.893	146.839	79.7478	255.055	1041.42	983.479	71.992	64.898	59.675	138.986	137.879	138.257	474.692	633.989	946.056	570.154	531.991	439.821	1246.69	3484.33	3185.04	231.071	231.376	308.321	410.746	528.248	421.056
LOC100121271:E004	128.202	237.565	351.047	197.054	198.594	160.301	463.936	1193.22	1156.83	83.6036	86.0604	113.134	164.609	199.062	159.467	421.563	551.671	891.306	517.992	480.236	359.268	1037.81	3332.53	3011.69	219.459	210.213	254.862	385.123	467.064	399.846
LOC100121271:E005	250.628	181.243	190.016	105.047	106.519	156.273	488.123	556.599	594.017	48.7687	55.0222	57.1886	81.5281	119.782	107.621	299.137	607.994	1052.34	609.999	572.312	363.296	1013.62	3969.15	3574.5	254.294	241.251	310.807	468.204	546.344	451.693
LOC100121273:E001	1014.06	618.103	541.064	63.7529	103.51	118.413	1693.04	1110.84	1267.78	211.331	258.181	197.674	548.956	612.699	545.959	938.989	1334.41	1962.97	277.47	427.278	213.466	2097.61	4260.98	4274.84	493.493	639.104	753.397	1772.65	1852.75	1634.73
LOC100121273:E002	795.773	1154.61	1665.06	217.339	349.044	183.662	1833.76	3571.41	3590.68	394.795	530.471	621.615	1511.76	1578.71	1380.22	1157.28	797.901	838.971	123.883	181.744	148.218	1956.89	1800.41	1951.93	310.03	366.815	329.456	809.846	886.733	800.478
LOC100121273:E003	113.187	166.079	262.48	42.7434	61.9854	20.1383	215.478	618.966	595.172	74.3143	91.7037	111.891	229.055	236.117	230.167	1839.86	1786.43	2241.55	298.48	468.802	311.741	3575.17	4752.86	4947.44	630.51	805.582	839.18	2092.55	2229.33	1950.53
LOC100121273:E004	28.8742	11.5533	34.6216	12.3159	11.4342	7.2498	41.7763	67.0743	79.7416	19.7397	9.87579	18.6484	30.2819	32.7462	22.781	1924.18	1940.96	2469.41	328.907	519.353	324.63	3748.87	5304.75	5462.87	685.085	887.41	932.422	2291.33	2432.7	2157.91
LOC100121273:E005	1.15497	1.44417	0	4.34679	3.6108	0.805533	4.3975	1.17674	5.77837	4.64464	7.05413	1.24323	1.55292	3.44697	1.57111	1951.9	1951.07	2504.03	336.876	527.177	331.074	3786.25	5370.65	5536.84	700.18	890.232	949.828	2320.06	2462	2179.12
LOC100121273:E006	0	0.722083	0.805154	0.724465	1.2036	1.61107	2.19875	2.35348	3.46702	0	0	0	0	1.72348	0	1953.05	1951.79	2503.22	340.498	529.584	330.269	3788.45	5369.47	5539.15	704.825	897.286	951.071	2321.61	2463.72	2180.69
LOC100121274:E001	200.965	145.861	191.627	760.688	498.29	784.589	208.881	132.972	136.37	88.2482	95.9362	85.7829	77.6458	81.8655	67.5575	164.006	318.438	398.551	1923.45	1193.97	1356.52	233.068	445.985	463.426	282.162	265.235	280.97	185.574	202.509	179.106
LOC100121274:E002	125.892	210.848	244.767	1147.55	702.3	968.251	193.49	278.888	261.182	195.075	194.694	201.403	122.68	130.985	123.332	239.078	253.451	345.411	1536.59	989.961	1172.86	248.459	300.069	338.613	175.335	166.478	165.35	140.539	153.39	123.332
LOC100121274:E003	17.3245	47.6575	49.1144	321.662	213.037	146.607	19.7888	70.6045	75.1189	42.9629	21.1624	32.324	26.3996	32.7462	21.9955	347.646	416.642	541.064	2362.48	1479.22	1994.5	422.16	508.352	524.676	327.447	340.009	334.429	236.82	251.629	224.668
LOC100121274:E004	8.08478	15.1637	27.3752	130.404	85.4556	59.6095	10.9938	27.0651	42.76	16.2562	14.1083	17.4052	11.6469	12.9261	12.5688	356.885	449.135	562.803	2553.74	1606.81	2081.5	430.955	551.892	557.035	354.154	347.063	349.348	251.572	271.449	234.095
LOC100121274:E005	0	0	0	0	0	0	0	0	0	0	0	0	0	0	0	364.97	464.299	590.178	2684.14	1692.26	2141.11	441.949	578.957	599.795	370.41	361.172	366.753	263.219	284.375	246.663
LOC100121274:E006	11.5497	41.1587	70.0484	297.031	176.327	163.523	8.795	67.0743	79.7416	27.8679	29.6274	28.5943	23.2937	20.6818	20.4244	353.42	423.14	520.13	2387.11	1515.93	1977.58	433.154	511.883	520.054	342.542	331.544	338.158	239.926	263.693	226.239
LOC100121274:E007	0	0.722083	0.805154	2.17339	3.009	4.02767	0	1.17674	0	0	1.41083	0	0.776458	1.72348	0	364.97	463.577	589.373	2681.97	1689.25	2137.08	441.949	577.78	599.795	370.41	359.761	366.753	262.443	282.651	246.663
LOC100121274:E008	1.15497	2.88833	6.44123	24.6318	13.8414	14.4996	0	1.17674	4.6227	0	4.23248	1.24323	0.776458	3.44697	0.785553	363.815	461.411	583.737	2659.51	1678.42	2126.61	441.949	577.78	595.172	370.41	356.939	365.51	262.443	280.928	245.878
LOC100121275:E001	0	0.722083	0	0	0	0	0	0	0	0	0	0	0	0	0	173.245	374.761	487.118	21.7339	119.156	16.1107	382.583	1150.85	1033.17	1483.96	1499.71	1087.83	383.57	390.369	319.72
LOC100121275:E002	0	0	0	0	0	0	0	0	0	0	0	0	0	0	0	173.245	375.483	487.118	21.7339	119.156	16.1107	382.583	1150.85	1033.17	1483.96	1499.71	1087.83	383.57	390.369	319.72
LOC100121275:E003	0	0	0	0	0	0	0	0	0	0	0	0	0	0	0	173.245	375.483	487.118	21.7339	119.156	16.1107	382.583	1150.85	1033.17	1483.96	1499.71	1087.83	383.57	390.369	319.72
LOC100121275:E004	2.30994	1.44417	2.41546	0	0	0	2.19875	4.70697	5.77837	1.16116	7.05413	1.24323	3.10583	3.44697	0.785553	170.935	374.039	484.703	21.7339	119.156	16.1107	380.384	1146.15	1027.39	1482.8	1492.65	1086.58	380.465	386.922	318.934
LOC100121275:E005	1.15497	0.722083	0	0	0	0.805533	0	1.17674	3.46702	1.16116	5.64331	1.24323	1.55292	0	0.785553	172.09	374.761	487.118	21.7339	119.156	15.3051	382.583	1149.68	1029.71	1482.8	1494.07	1086.58	382.017	390.369	318.934
LOC100121275:E006	33.4941	93.8708	123.994	9.41804	37.9134	2.4166	92.3475	393.032	316.655	394.795	389.388	277.24	94.7279	104.271	79.3408	139.751	281.612	363.125	12.3159	81.243	13.6941	290.235	757.822	716.518	1089.17	1110.32	810.586	288.842	286.098	240.379
LOC100121275:E007	3.46491	9.38708	21.7392	0	1.8054	0	13.1925	29.4185	30.0475	39.4795	31.0382	31.0807	5.43521	6.03219	8.64108	169.78	366.096	465.379	21.7339	117.351	16.1107	369.39	1121.43	1003.13	1444.48	1468.67	1056.75	378.135	384.337	311.079
LOC100121275:E008	97.0174	182.687	239.131	9.41804	59.5782	10.4719	167.105	566.013	529.299	779.139	775.955	547.021	208.867	194.754	164.966	76.2279	192.796	247.988	12.3159	59.5782	5.63873	215.478	584.841	503.874	704.825	723.754	540.805	174.703	195.615	154.754
LOC100121275:E009	0	0.722083	0	0	0	0	0	0	0	3.48348	4.23248	0	0.776458	0	0.785553	173.245	374.761	487.118	21.7339	119.156	16.1107	382.583	1150.85	1033.17	1480.48	1495.48	1087.83	382.794	390.369	318.934
LOC100121275:E010	35.804	85.9278	99.8391	2.89786	19.8594	2.4166	107.739	156.507	147.926	264.745	286.398	229.998	69.1048	81.8655	64.4153	137.441	289.555	387.279	18.8361	99.297	13.6941	274.844	994.347	885.247	1219.22	1213.31	857.829	314.466	308.504	255.305
LOC100121276:E001	85.4677	12.2754	4.02577	81.8645	36.108	56.3873	87.95	36.479	31.2032	150.951	149.548	55.9453	29.5054	25.8523	44.7765	829.267	524.232	322.867	1135.96	1054.35	988.389	1688.64	748.408	739.632	4356.67	3020.58	3017.32	1122.76	1028.92	1857.05
LOC100121276:E002	0	0	0	0	0	0	0	0	0	0	0	0	0	0	0	914.735	536.507	326.893	1217.83	1090.46	1044.78	1776.59	784.887	770.835	4507.63	3170.13	3073.26	1152.26	1054.77	1901.82
LOC100121276:E003	1.15497	15.8858	12.0773	94.9049	71.6142	81.3589	19.7888	54.1301	43.9156	232.232	207.391	85.7829	48.9169	32.7462	44.7765	913.58	520.622	314.815	1122.92	1018.85	963.418	1756.8	730.756	726.919	4275.39	2962.74	2987.48	1103.35	1022.03	1857.05
LOC100121276:E004	4.61987	0	0	0	0.6018	0	6.59625	0	0	0	1.41083	1.24323	0.776458	0.861742	0	910.115	536.507	326.893	1217.83	1089.86	1044.78	1769.99	784.887	770.835	4507.63	3168.72	3072.02	1151.49	1053.91	1901.82
LOC100121276:E005	0	2.16625	0.805154	10.1425	9.027	5.63873	8.795	2.35348	4.6227	22.0621	28.2165	14.9188	7.76458	7.75568	5.49887	914.735	534.341	326.088	1207.68	1081.43	1039.14	1767.8	782.533	766.212	4485.56	3141.91	3058.35	1144.5	1047.02	1896.32
LOC100121276:E006	0	0.722083	0	5.79572	3.009	1.61107	0	3.53022	1.15567	2.32232	1.41083	3.72969	0.776458	1.72348	0	914.735	535.785	326.893	1212.03	1087.45	1043.17	1776.59	781.356	769.679	4505.3	3168.72	3069.53	1151.49	1053.05	1901.82
LOC100121276:E007	3.46491	7.22083	0.805154	62.304	39.7188	55.5818	35.18	32.9488	30.0475	145.145	95.9362	78.3235	32.6112	28.4375	36.921	911.27	529.287	326.088	1155.52	1050.74	989.195	1741.41	751.938	740.787	4362.48	3074.19	2994.94	1119.65	1026.33	1864.9
LOC100121276:E008	0	5.05458	7.24639	50.7125	31.2936	26.5826	4.3975	20.0046	19.6465	89.4094	70.5413	48.486	17.0821	12.0644	28.2799	914.735	531.453	319.646	1167.11	1059.17	1018.19	1772.19	764.882	751.189	4418.22	3099.59	3024.78	1135.18	1042.71	1873.54
LOC100121276:E009	0	0	0	0	0	0	0	0	0	0	0	0	0	0	0	914.735	536.507	326.893	1217.83	1090.46	1044.78	1776.59	784.887	770.835	4507.63	3170.13	3073.26	1152.26	1054.77	1901.82
LOC100121276:E010	0	0.722083	0.805154	7.24465	4.2126	11.2775	2.19875	3.53022	5.77837	12.7728	21.1624	13.6755	0	1.72348	9.42663	914.735	535.785	326.088	1210.58	1086.25	1033.5	1774.39	781.356	765.057	4494.85	3148.96	3059.59	1152.26	1053.05	1892.4
LOC100121276:E011	2.30994	7.22083	8.8567	44.1924	44.5332	44.3043	15.3913	22.3581	11.5567	77.7978	63.4872	29.8375	24.0702	15.5114	15.7111	912.425	529.287	318.036	1173.63	1045.93	1000.47	1761.2	762.528	759.278	4429.83	3106.64	3043.43	1128.19	1039.26	1886.11
LOC100121276:E012	6.92981	9.38708	10.467	71.722	89.6682	78.1367	28.5838	32.9488	36.9816	157.918	118.509	79.5667	47.3639	36.1932	51.8465	907.805	527.12	316.426	1146.1	1000.79	966.64	1748.01	751.938	733.853	4349.71	3051.62	2993.7	1104.9	1018.58	1849.98
LOC100121276:E013	0	0	0	0	0	0	0	0	0	0	0	0	0	0	0	914.735	536.507	326.893	1217.83	1090.46	1044.78	1776.59	784.887	770.835	4507.63	3170.13	3073.26	1152.26	1054.77	1901.82
LOC100121276:E014	1.15497	3.61041	0.805154	54.3349	48.7458	32.2213	15.3913	7.06045	13.8681	77.7978	60.6655	34.8104	25.6231	20.6818	21.9955	913.58	532.897	326.088	1163.49	1041.72	1012.56	1761.2	777.826	756.967	4429.83	3109.46	3038.45	1126.64	1034.09	1879.83
LOC100121276:E015	6.92981	2.88833	9.66185	63.7529	63.7908	55.5818	15.3913	24.7116	17.3351	88.2482	81.8279	53.4589	31.0583	23.267	34.5643	907.805	533.619	317.231	1154.07	1026.67	989.195	1761.2	760.175	753.5	4419.38	3088.3	3019.81	1121.21	1031.51	1867.26
LOC100121276:E016	12.7047	14.4417	15.2979	132.577	113.138	115.191	21.9875	49.4231	45.0713	214.815	145.315	118.107	57.4579	58.5985	69.1286	902.03	522.066	311.595	1085.25	977.323	929.585	1754.6	735.463	725.764	4292.81	3024.81	2955.16	1094.81	996.174	1832.69
LOC100121276:E017	2.30994	5.05458	1.61031	25.3563	20.4612	19.3328	8.795	11.7674	9.2454	32.5125	29.6274	31.0807	10.8704	10.3409	12.5688	912.425	531.453	325.282	1192.47	1070	1025.44	1767.8	773.119	761.59	4475.11	3140.5	3042.18	1141.39	1044.43	1889.25
LOC100121276:E018	0	0	0	0	0	0	0	0	0	0	0	0	0	0	0	914.735	536.507	326.893	1217.83	1090.46	1044.78	1776.59	784.887	770.835	4507.63	3170.13	3073.26	1152.26	1054.77	1901.82
LOC100121276:E019	5.77484	15.1637	19.3237	117.363	98.0934	89.4142	26.385	44.7162	38.1373	150.951	139.672	120.593	41.1523	37.9167	46.3476	908.96	521.344	307.569	1100.46	992.368	955.362	1750.21	740.17	732.698	4356.67	3030.46	2952.67	1111.11	1016.86	1855.48
LOC100121276:E020	0	0	0	0	0	0	0	0	0	0	0	0	0	0	0	914.735	536.507	326.893	1217.83	1090.46	1044.78	1776.59	784.887	770.835	4507.63	3170.13	3073.26	1152.26	1054.77	1901.82
LOC100121276:E021	23.0994	33.9379	47.5041	215.166	205.214	173.995	85.7513	82.3719	101.699	440.08	352.707	284.7	98.6102	105.133	128.045	891.636	502.57	279.389	1002.66	885.247	870.781	1690.84	702.515	669.136	4067.55	2817.42	2788.56	1053.65	949.64	1773.78
LOC100121276:E022	1.15497	2.88833	7.24639	40.57	18.6558	20.1383	4.3975	15.2976	3.46702	24.3844	25.3949	32.324	8.54104	13.7879	7.85553	913.58	533.619	319.646	1177.26	1071.81	1024.64	1772.19	769.589	767.368	4483.24	3144.73	3040.94	1143.72	1040.98	1893.97
LOC100121276:E023	3.46491	10.8312	5.63608	110.119	83.0484	125.663	13.1925	15.2976	9.2454	39.4795	40.914	32.324	10.094	7.75568	7.06997	911.27	525.676	321.257	1107.71	1007.41	919.113	1763.4	769.589	761.59	4468.15	3129.21	3040.94	1142.17	1047.02	1894.75
LOC100121276:E024	0	0	0	0.724465	0	0	0	0	2.31135	1.16116	2.82165	0	2.32937	0	0.785553	914.735	536.507	326.893	1217.1	1090.46	1044.78	1776.59	784.887	768.524	4506.46	3167.31	3073.26	1149.93	1054.77	1901.04
LOC100121276:E025	0	0	0	0.724465	0	0	0	0	0	1.16116	2.82165	1.24323	0.776458	2.58523	1.57111	914.735	536.507	326.893	1217.1	1090.46	1044.78	1776.59	784.887	770.835	4506.46	3167.31	3072.02	1151.49	1052.19	1900.25
LOC100121276:E026	2.30994	4.3325	4.02577	0	0.6018	0.805533	8.795	7.06045	11.5567	38.3183	19.7516	18.6484	16.3056	6.89394	8.64108	912.425	532.175	322.867	1217.83	1089.86	1043.97	1767.8	777.826	759.278	4469.31	3150.38	3054.62	1135.96	1047.88	1893.18
LOC100121276:E027	100.482	21.6625	8.05154	4.34679	12.036	6.44427	107.739	40.0092	23.1135	170.691	128.385	121.837	43.4817	44.8106	85.6252	814.253	514.845	318.841	1213.48	1078.43	1038.33	1668.85	744.877	747.722	4336.94	3041.74	2951.43	1108.78	1009.96	1816.2
LOC100121276:E028	651.402	361.041	162.641	23.9073	96.8898	45.1099	1259.88	278.888	310.876	2337.42	1382.61	1812.63	597.096	560.132	1240.39	263.333	175.466	164.251	1193.92	993.571	999.667	516.706	505.999	459.959	2170.21	1787.52	1260.63	555.168	494.64	661.435
LOC100121277:E001	161.696	75.8187	70.0484	12.3159	11.4342	14.4996	314.421	100.023	94.7653	29.029	39.5031	31.0807	25.6231	30.161	30.6365	75.073	97.4812	120.773	15.9382	31.2936	16.1107	219.875	262.413	243.847	60.3804	67.7197	64.6479	62.8931	45.6723	45.562
LOC100121277:E002	0	0	0	0	0	0	0	0	0	0	0	0	1.55292	0	0	236.769	173.3	190.822	28.2541	42.7278	30.6103	534.296	362.436	338.613	89.4094	107.223	95.7287	86.9633	75.8333	76.1986
LOC100121277:E003	32.3391	35.3821	29.7907	4.34679	4.8144	8.05533	72.5588	52.9534	48.5383	19.7397	19.7516	7.45938	16.3056	11.2026	10.2122	204.429	137.918	161.031	23.9073	37.9134	22.5549	461.738	309.483	290.074	69.6696	87.4712	88.2693	72.2106	64.6307	65.9864
LOC100121277:E004	40.4239	61.377	89.3721	10.867	26.4792	8.05533	147.316	209.46	195.309	39.4795	47.9681	57.1886	42.7052	34.4697	32.9932	196.345	111.923	101.449	17.3872	16.2486	22.5549	386.98	152.976	143.304	49.9299	59.2547	38.5401	45.811	41.3636	43.2054
LOC100121277:E005	0	0	0	0	0	0	0	0	0	0	0	0	0	0	0	236.769	173.3	190.822	28.2541	42.7278	30.6103	534.296	362.436	338.613	89.4094	107.223	95.7287	88.5162	75.8333	76.1986
LOC100121277:E006	0	0	0	0	0	0	0	0	0	0	0	0	0	0	0	236.769	173.3	190.822	28.2541	42.7278	30.6103	534.296	362.436	338.613	89.4094	107.223	95.7287	88.5162	75.8333	76.1986
LOC100121277:E007	2.30994	0.722083	1.61031	0.724465	0	0	0	0	0	1.16116	0	0	2.32937	0	2.35666	234.459	172.578	189.211	27.5297	42.7278	30.6103	534.296	362.436	338.613	88.2482	107.223	95.7287	86.1869	75.8333	73.8419
LOC100121277:E008	0	0	0	0	0	0	0	0	0	0	0	0	0	0	0	236.769	173.3	190.822	28.2541	42.7278	30.6103	534.296	362.436	338.613	89.4094	107.223	95.7287	88.5162	75.8333	76.1986
LOC100121277:E009	0	0	0	0	0	0	0	0	0	0	0	0	0	0	0	236.769	173.3	190.822	28.2541	42.7278	30.6103	534.296	362.436	338.613	89.4094	107.223	95.7287	88.5162	75.8333	76.1986
LOC100121279:E001	0	0.722083	0	0	0	0	0	0	1.15567	0	0	0	0	0	0	534.75	303.275	227.859	43.4679	88.4646	107.941	151.714	56.4836	67.0291	80.1201	77.5955	108.161	61.3402	71.5246	84.8397
LOC100121279:E002	0	0	1.61031	0.724465	0	0	0	0	0	0	0	0	0	0	0	534.75	303.997	226.248	42.7434	88.4646	107.941	151.714	56.4836	68.1848	80.1201	77.5955	108.161	61.3402	71.5246	84.8397
LOC100121279:E003	0	0	0	0	0	0	0	0	0	0	0	0	0	0	0	534.75	303.997	227.859	43.4679	88.4646	107.941	151.714	56.4836	68.1848	80.1201	77.5955	108.161	61.3402	71.5246	84.8397
LOC100121279:E004	0	0	0	0.724465	0	0	0	0	0	0	0	0	0	0	0	534.75	303.997	227.859	42.7434	88.4646	107.941	151.714	56.4836	68.1848	80.1201	77.5955	108.161	61.3402	71.5246	84.8397
LOC100121279:E005	0	0	0	0	0	0	0	0	0	0	0	0	0	0	0	534.75	303.997	227.859	43.4679	88.4646	107.941	151.714	56.4836	68.1848	80.1201	77.5955	108.161	61.3402	71.5246	84.8397
LOC100121279:E006	3.46491	2.88833	2.41546	0	1.8054	0	2.19875	0	2.31135	3.48348	0	1.24323	0	0.861742	0	531.286	301.108	225.443	43.4679	86.6592	107.941	149.515	56.4836	65.8735	76.6366	77.5955	106.918	61.3402	70.6629	84.8397
LOC100121279:E007	215.979	151.637	140.097	24.6318	53.5602	50.7486	48.3725	41.186	43.9156	26.7067	19.7516	38.5401	6.21167	11.2026	28.2799	318.771	152.359	87.7618	18.8361	34.9044	57.1929	103.341	15.2976	24.2692	53.4134	57.8439	69.6209	55.1285	60.3219	56.5598
LOC100121279:E008	13.8596	33.2158	27.3752	6.52018	12.6378	11.2775	8.795	5.88371	4.6227	1.16116	5.64331	3.72969	4.65875	6.03219	2.35666	520.891	270.781	200.483	36.9477	75.8268	96.664	142.919	50.5999	63.5621	78.9589	71.9522	104.431	56.6814	65.4924	82.483
LOC100121279:E009	0	0	0	0	0	0.805533	0	0	0	0	0	0	0	0	0.785553	534.75	303.997	227.859	43.4679	88.4646	107.136	151.714	56.4836	68.1848	80.1201	77.5955	108.161	61.3402	71.5246	84.0541
LOC100121279:E010	3.46491	5.77666	6.44123	0.724465	1.2036	3.22213	0	0	0	0	0	1.24323	0	0.861742	0.785553	531.286	298.22	221.417	42.7434	87.261	104.719	151.714	56.4836	68.1848	80.1201	77.5955	106.918	61.3402	70.6629	84.0541
LOC100121279:E011	50.8186	16.6079	7.24639	1.44893	2.4072	4.8332	6.59625	4.70697	0	4.64464	9.87579	9.94584	5.43521	12.9261	5.49887	483.932	287.389	220.612	42.019	86.0574	103.108	145.118	51.7766	68.1848	75.4754	67.7197	98.2152	55.905	58.5985	79.3408
LOC100121279:E012	2.30994	2.16625	1.61031	0	0	0.805533	2.19875	0	0	1.16116	0	0	1.55292	0.861742	1.57111	532.44	301.831	226.248	43.4679	88.4646	107.136	149.515	56.4836	68.1848	78.9589	77.5955	108.161	59.7873	70.6629	83.2686
LOC100121279:E013	5.77484	5.05458	4.02577	0	0	1.61107	2.19875	0	0	1.16116	1.41083	1.24323	3.88229	0	3.92776	528.976	298.942	223.833	43.4679	88.4646	106.33	149.515	56.4836	68.1848	78.9589	76.1846	106.918	57.4579	71.5246	80.9119
LOC100121279:E014	0	0	0	0	0	0	2.19875	0	0	0	5.64331	0	1.55292	0	1.57111	534.75	303.997	227.859	43.4679	88.4646	107.941	149.515	56.4836	68.1848	80.1201	71.9522	108.161	59.7873	71.5246	83.2686
LOC100121279:E015	239.078	85.9278	37.0371	8.69358	16.8504	34.6379	79.155	4.70697	16.1794	41.8018	35.2707	52.2156	38.0465	38.7784	40.0632	295.672	218.069	190.822	34.7743	71.6142	73.3035	72.5588	51.7766	52.0054	38.3183	42.3248	55.9453	23.2937	32.7462	44.7765
LOC100121281:E001	0	0	0	0	0	0	0	0	0	0	0	0	0	0	0	8422.03	4214.8	3776.17	4861.88	4473.18	6886.5	10248.4	4438.67	4428.55	4080.32	4353.81	4144.93	3384.58	3719.28	3571.12
LOC100121281:E002	0	0	0	0	0	0	0	0	0	0	0	0	0	0	0	8422.03	4214.8	3776.17	4861.88	4473.18	6886.5	10248.4	4438.67	4428.55	4080.32	4353.81	4144.93	3384.58	3719.28	3571.12
LOC100121281:E003	0	0	0	0	0	0	0	0	0	0	0	0	0	0	0	8422.03	4214.8	3776.17	4861.88	4473.18	6886.5	10248.4	4438.67	4428.55	4080.32	4353.81	4144.93	3384.58	3719.28	3571.12
LOC100121281:E004	2.30994	3.61041	4.83093	21.0095	15.6468	12.083	2.19875	7.06045	4.6227	4.64464	2.82165	2.48646	0.776458	2.58523	3.14221	8419.72	4211.19	3771.34	4840.87	4457.53	6874.42	10246.2	4431.61	4423.92	4075.67	4350.99	4142.44	3383.8	3716.69	3567.98
LOC100121281:E005	0	0	0	0	0	0	0	0	0	0	0	0	0	0	0	8422.03	4214.8	3776.17	4861.88	4473.18	6886.5	10248.4	4438.67	4428.55	4080.32	4353.81	4144.93	3384.58	3719.28	3571.12
LOC100121281:E006	0	0	0	1.44893	1.2036	1.61107	0	0	0	0	0	0	0	0.861742	0	8422.03	4214.8	3776.17	4860.43	4471.97	6884.89	10248.4	4438.67	4428.55	4080.32	4353.81	4144.93	3384.58	3718.42	3571.12
LOC100121281:E007	0	0	0	0.724465	0	1.61107	0	0	0	0	0	1.24323	0	0.861742	0	8422.03	4214.8	3776.17	4861.16	4473.18	6884.89	10248.4	4438.67	4428.55	4080.32	4353.81	4143.68	3384.58	3718.42	3571.12
LOC100121281:E008	2.30994	4.3325	1.61031	5.79572	10.8324	5.63873	2.19875	7.06045	1.15567	3.48348	1.41083	2.48646	2.32937	3.44697	1.57111	8419.72	4210.46	3774.56	4856.09	4462.35	6880.87	10246.2	4431.61	4427.39	4076.84	4352.4	4142.44	3382.25	3715.83	3569.55
LOC100121281:E009	3.46491	10.8312	12.8825	17.3872	19.2576	7.2498	0	16.4744	13.8681	10.4504	21.1624	21.1349	10.094	5.17045	10.2122	8418.57	4203.97	3763.29	4844.5	4453.92	6879.25	10248.4	4422.19	4414.68	4069.87	4332.65	4123.79	3374.49	3714.11	3560.91
LOC100121281:E010	2.30994	1.44417	4.02577	13.0404	7.8234	3.22213	0	10.5907	0	2.32232	12.6974	4.97292	3.88229	3.44697	6.28442	8419.72	4213.35	3772.15	4848.84	4465.35	6883.28	10248.4	4428.08	4428.55	4078	4341.11	4139.96	3380.7	3715.83	3564.84
LOC100121281:E011	0	0	0	2.89786	0	0.805533	0	1.17674	1.15567	0	2.82165	0	0	0.861742	0	8422.03	4214.8	3776.17	4858.99	4473.18	6885.7	10248.4	4437.49	4427.39	4080.32	4350.99	4144.93	3384.58	3718.42	3571.12
LOC100121281:E012	1.15497	0.722083	0.805154	1.44893	2.4072	4.02767	0	1.17674	0	3.48348	2.82165	0	0.776458	1.72348	1.57111	8420.88	4214.07	3775.37	4860.43	4470.77	6882.48	10248.4	4437.49	4428.55	4076.84	4350.99	4144.93	3383.8	3717.56	3569.55
LOC100121281:E013	9.23975	20.2183	30.5959	33.3254	45.135	20.9439	15.3913	36.479	35.8259	26.7067	43.7356	33.5672	18.635	23.267	25.1377	8412.79	4194.58	3745.58	4828.56	4428.04	6865.56	10233	4402.19	4392.72	4053.61	4310.07	4111.36	3365.95	3696.01	3545.98
LOC100121281:E014	0	4.3325	7.24639	7.96911	13.2396	12.083	6.59625	15.2976	10.4011	5.8058	15.5191	7.45938	7.76458	5.17045	8.64108	8422.03	4210.46	3768.93	4853.91	4459.94	6874.42	10241.8	4423.37	4418.14	4074.51	4338.29	4137.47	3376.82	3714.11	3562.48
LOC100121281:E015	0	0	0	0	0	0	0	0	0	0	0	0	0	0	0	8422.03	4214.8	3776.17	4861.88	4473.18	6886.5	10248.4	4438.67	4428.55	4080.32	4353.81	4144.93	3384.58	3719.28	3571.12
LOC100121281:E016	2.30994	8.66499	5.63608	19.5606	24.072	16.1107	8.795	7.06045	8.08972	13.9339	8.46496	9.94584	17.0821	16.3731	7.85553	8419.72	4206.13	3770.54	4842.32	4449.11	6870.39	10239.6	4431.61	4420.46	4066.38	4345.35	4134.98	3367.5	3702.91	3563.27
LOC100121281:E017	12.7047	39.7145	48.3093	72.4465	68.0034	68.4703	28.5838	77.6649	69.3405	44.1241	50.7898	53.4589	40.3758	59.4602	41.6343	8409.33	4175.08	3727.86	4789.44	4405.17	6818.03	10219.8	4361	4359.2	4036.19	4303.02	4091.47	3344.21	3659.82	3529.49
LOC100121281:E018	11.5497	18.0521	23.3495	40.57	27.081	45.1099	15.3913	34.1255	31.2032	24.3844	19.7516	19.8917	15.5292	20.6818	19.6388	8410.48	4196.74	3752.82	4821.31	4446.1	6841.39	10233	4404.54	4397.34	4055.93	4334.06	4125.04	3369.05	3698.6	3551.48
LOC100121281:E019	1.15497	1.44417	0	0.724465	1.8054	1.61107	0	1.17674	1.15567	1.16116	4.23248	1.24323	4.65875	3.44697	1.57111	8420.88	4213.35	3776.17	4861.16	4471.37	6884.89	10248.4	4437.49	4427.39	4079.16	4349.58	4143.68	3379.92	3715.83	3569.55
LOC100121281:E020	1694.34	1023.91	1224.64	1764.07	1532.78	2111.3	1688.64	1606.25	1496.6	1342.3	1422.11	1332.74	1049	1106.48	1044.78	6727.69	3190.88	2551.53	3097.81	2940.39	4775.2	8559.74	2832.42	2931.95	2738.02	2931.7	2812.19	2335.59	2612.8	2526.34
LOC100121281:E021	0	0	0	0	0	0	0	0	0	0	0	0	0	0	0	8422.03	4214.8	3776.17	4861.88	4473.18	6886.5	10248.4	4438.67	4428.55	4080.32	4353.81	4144.93	3384.58	3719.28	3571.12
LOC100121281:E022	3371.35	1859.36	1574.88	2025.6	1881.83	3192.33	4008.32	1794.53	1797.07	1718.52	1759.3	1754.2	1459.74	1597.67	1600.17	5050.68	2355.43	2201.29	2836.28	2591.35	3694.18	6240.06	2644.14	2631.47	2361.8	2594.51	2390.73	1924.84	2121.61	1970.95
LOC100121281:E023	3307.83	1218.15	837.361	833.859	822.058	1382.3	4472.26	822.542	958.054	878.999	986.168	900.098	753.941	867.774	798.907	5114.2	2996.64	2938.81	4028.02	3651.12	5504.21	5776.12	3616.13	3470.49	3201.32	3367.64	3244.83	2630.64	2851.5	2772.21
LOC100121282:E001	0	0	0	0	0	0	0	0	0	0	0	0	0	0	0	651.402	485.24	479.872	1211.31	1085.04	1413.71	664.023	523.65	614.819	694.374	678.608	755.884	1092.48	1146.98	970.943
LOC100121282:E002	486.242	269.337	208.535	686.068	661.378	998.056	474.93	252.999	327.056	382.022	363.993	389.131	585.449	572.197	576.596	165.16	215.903	271.337	525.237	423.667	415.655	189.093	270.651	287.763	312.352	314.614	366.753	507.027	574.782	394.347
LOC100121282:E003	1.15497	2.16625	3.22062	15.2138	10.2306	12.8885	2.19875	5.88371	1.15567	2.32232	0	4.97292	4.65875	7.75568	4.71332	650.247	483.073	476.651	1196.09	1074.81	1400.82	661.824	517.766	613.663	692.052	678.608	750.911	1087.82	1139.22	966.23
LOC100121282:E004	33.4941	17.33	12.8825	39.1211	36.108	41.0822	21.9875	25.8883	21.9578	25.5455	19.7516	26.1078	40.3758	49.981	41.6343	617.908	467.91	466.99	1172.18	1048.94	1372.63	642.035	497.762	592.861	668.829	658.856	729.776	1052.1	1097	929.309
LOC100121282:E005	113.187	164.635	205.314	419.465	309.325	318.186	134.124	195.339	216.111	228.749	234.197	243.673	316.795	352.453	276.514	538.215	320.605	274.558	791.84	775.72	1095.53	529.899	328.311	398.708	465.625	444.41	512.211	775.682	794.526	694.428
LOC100121282:E006	1.15497	2.88833	1.61031	0.724465	1.2036	0	0	0	0	3.48348	0	0	1.55292	6.03219	0.785553	650.247	482.351	478.262	1210.58	1083.84	1413.71	664.023	523.65	614.819	690.891	678.608	755.884	1090.92	1140.95	970.157
LOC100121282:E007	16.1696	28.1612	47.5041	50.7125	66.198	43.4988	30.7825	43.5394	48.5383	52.2522	60.6655	89.5125	143.645	156.837	70.6997	635.233	457.078	432.368	1160.59	1018.85	1370.21	633.24	480.111	566.281	642.122	617.942	666.371	948.832	990.142	900.243
LOC100121282:E008	0	0.722083	0.805154	0	0.6018	0	0	0	0	0	0	2.48646	0	1.72348	0	651.402	484.518	479.067	1211.31	1084.44	1413.71	664.023	523.65	614.819	694.374	678.608	753.397	1092.48	1145.26	970.943
LOC100121282:E009	0	0	0	0	0	0	0	0	0	0	0	0	0	0	0	651.402	485.24	479.872	1211.31	1085.04	1413.71	664.023	523.65	614.819	694.374	678.608	755.884	1092.48	1146.98	970.943
LOC100121284:E001	0	0	0	0.724465	0	0	0	0	0	0	0	0	0	0	0	679.121	290.999	190.822	19.5606	42.7278	37.0545	217.676	67.0743	76.2745	520.2	251.127	505.995	106.375	89.6212	241.95
LOC100121284:E002	0	0	0	0	0	0	0	0	0	0	0	0	0	0	0	679.121	290.999	190.822	20.285	42.7278	37.0545	217.676	67.0743	76.2745	520.2	251.127	505.995	106.375	89.6212	241.95
LOC100121284:E003	0	0	0	0	0	0	0	0	0	0	0	0	0	0	0	679.121	290.999	190.822	20.285	42.7278	37.0545	217.676	67.0743	76.2745	520.2	251.127	505.995	106.375	89.6212	241.95
LOC100121284:E004	0	0	0	0	0	0	0	0	0	0	0	0	0	0	0	679.121	290.999	190.822	20.285	42.7278	37.0545	217.676	67.0743	76.2745	520.2	251.127	505.995	106.375	89.6212	241.95
LOC100121284:E005	0	4.3325	0.805154	0	0	0	0	0	0	2.32232	2.82165	4.97292	2.32937	0.861742	0.785553	679.121	286.667	190.016	20.285	42.7278	37.0545	217.676	67.0743	76.2745	517.878	248.305	501.022	104.045	88.7594	241.165
LOC100121284:E006	0	0	0	0	0	0	0	0	0	0	0	0	0	0	0	679.121	290.999	190.822	20.285	42.7278	37.0545	217.676	67.0743	76.2745	520.2	251.127	505.995	106.375	89.6212	241.95
LOC100121284:E007	0	0	0	0	0	0	0	0	0	0	0	0	0	0	0	679.121	290.999	190.822	20.285	42.7278	37.0545	217.676	67.0743	76.2745	520.2	251.127	505.995	106.375	89.6212	241.95
LOC100121284:E008	0	0	0	0	0	0	0	0	0	0	0	0	0	0	0	679.121	290.999	190.822	20.285	42.7278	37.0545	217.676	67.0743	76.2745	520.2	251.127	505.995	106.375	89.6212	241.95
LOC100121284:E009	0	0	0	0	0	0	0	0	0	0	0	0	0	0	0	679.121	290.999	190.822	20.285	42.7278	37.0545	217.676	67.0743	76.2745	520.2	251.127	505.995	106.375	89.6212	241.95
LOC100121284:E010	0	0	0	0	0	0	0	0	0	0	0	0	0	0	0	679.121	290.999	190.822	20.285	42.7278	37.0545	217.676	67.0743	76.2745	520.2	251.127	505.995	106.375	89.6212	241.95
LOC100121284:E011	2.30994	0	1.61031	0	0	0	0	0	0	0	0	0	0.776458	0.861742	0	676.812	290.999	189.211	20.285	42.7278	37.0545	217.676	67.0743	76.2745	520.2	251.127	505.995	105.598	88.7594	241.95
LOC100121284:E012	0	0	0	0	0	0	0	0	0	0	0	0	0	0	0	679.121	290.999	190.822	20.285	42.7278	37.0545	217.676	67.0743	76.2745	520.2	251.127	505.995	106.375	89.6212	241.95
LOC100121284:E013	19.6345	8.66499	12.8825	2.17339	3.009	0.805533	2.19875	2.35348	1.15567	17.4174	8.46496	18.6484	3.88229	0.861742	4.71332	659.487	282.334	177.939	18.1116	39.7188	36.249	215.478	64.7208	75.1189	502.783	242.662	487.346	102.492	88.7594	237.237
LOC100121284:E014	0	0	0	0	0	0	0	0	0	0	0	0	0	0	0	679.121	290.999	190.822	20.285	42.7278	37.0545	217.676	67.0743	76.2745	520.2	251.127	505.995	106.375	89.6212	241.95
LOC100121284:E015	0	0	0	0	0	0	0	0	0	0	0	0	0	0	0	679.121	290.999	190.822	20.285	42.7278	37.0545	217.676	67.0743	76.2745	520.2	251.127	505.995	106.375	89.6212	241.95
LOC100121284:E016	0	0	0	0	0	0	0	0	0	0	0	0	0	0	0	679.121	290.999	190.822	20.285	42.7278	37.0545	217.676	67.0743	76.2745	520.2	251.127	505.995	106.375	89.6212	241.95
LOC100121284:E017	174.4	39.7145	33.8165	0.724465	5.4162	5.63873	43.975	4.70697	6.93405	37.1571	21.1624	32.324	10.8704	7.75568	13.3544	504.721	251.285	157.005	19.5606	37.3116	31.4158	173.701	62.3673	69.3405	483.043	229.965	473.671	95.5044	81.8655	228.596
LOC100121284:E018	15.0146	4.3325	8.05154	2.89786	0.6018	1.61107	0	3.53022	1.15567	10.4504	9.87579	6.21615	1.55292	2.58523	10.2122	664.107	286.667	182.77	17.3872	42.126	35.4435	217.676	63.544	75.1189	509.75	241.251	499.778	104.822	87.036	231.738
LOC100121284:E019	4.61987	6.49874	7.24639	2.17339	3.009	0.805533	0	1.17674	3.46702	11.6116	7.05413	8.70261	1.55292	1.72348	10.2122	674.502	284.501	183.575	18.1116	39.7188	36.249	217.676	65.8975	72.8075	508.588	244.073	497.292	104.822	87.8977	231.738
LOC100121284:E020	38.114	26.7171	23.3495	2.17339	3.009	8.05533	10.9938	4.70697	1.15567	38.3183	22.5732	23.6214	12.4233	8.61742	16.4966	641.008	264.282	167.472	18.1116	39.7188	28.9992	206.683	62.3673	75.1189	481.882	228.554	482.373	93.9514	81.0038	225.454
LOC100121284:E021	425.028	200.739	103.06	9.41804	27.6828	20.1383	160.509	50.5999	62.4064	402.923	179.175	411.509	72.9871	66.3541	186.176	254.093	90.2603	87.7618	10.867	15.045	16.9162	57.1675	16.4744	13.8681	117.277	71.9522	94.4855	33.3877	23.267	55.7742
LOC100121285:E001	0	0	0	0	0	0	0	0	0	0	0	0	0	0	0	1607.72	1164	1192.43	4477.92	3087.23	4453.79	1477.56	1187.33	1094.42	3582.18	4867.35	3952.23	3180.37	3446.11	3092.72
LOC100121285:E002	3.46491	12.2754	8.8567	120.986	63.189	53.1652	8.795	28.2418	19.6465	80.1201	110.044	78.3235	62.1167	78.4185	43.9909	1604.25	1151.72	1183.58	4356.93	3024.04	4400.63	1468.77	1159.09	1074.78	3502.06	4757.31	3873.9	3118.26	3367.69	3048.73
LOC100121285:E003	0	0	0	0.724465	0	0	0	0	0	0	0	0	0	0	0	1607.72	1164	1192.43	4477.19	3087.23	4453.79	1477.56	1187.33	1094.42	3582.18	4867.35	3952.23	3180.37	3446.11	3092.72
LOC100121285:E004	0	0	0	0	0.6018	0.805533	0	0	0	0	4.23248	1.24323	0	0	0	1607.72	1164	1192.43	4477.92	3086.63	4452.99	1477.56	1187.33	1094.42	3582.18	4863.12	3950.98	3180.37	3446.11	3092.72
LOC100121285:E005	1.15497	0	0	0.724465	1.2036	1.61107	0	0	0	1.16116	1.41083	0	3.88229	6.03219	4.71332	1606.56	1164	1192.43	4477.19	3086.03	4452.18	1477.56	1187.33	1094.42	3581.02	4865.94	3952.23	3176.49	3440.07	3088.01
LOC100121285:E006	2.30994	12.2754	15.2979	90.5581	60.7818	49.1375	4.3975	32.9488	27.7362	67.3473	104.401	75.837	54.3521	59.4602	59.702	1605.41	1151.72	1177.14	4387.36	3026.45	4404.66	1473.16	1154.38	1066.69	3514.83	4762.95	3876.39	3126.02	3386.65	3033.02
LOC100121285:E007	1.15497	1.44417	0	2.89786	2.4072	0.805533	4.3975	1.17674	0	2.32232	0	1.24323	7.76458	0.861742	4.71332	1606.56	1162.55	1192.43	4475.02	3084.83	4452.99	1473.16	1186.16	1094.42	3579.86	4867.35	3950.98	3172.61	3445.24	3088.01
LOC100121285:E008	16.1696	40.4366	70.8536	286.164	202.807	179.634	21.9875	74.1347	71.6518	207.848	282.165	293.402	205.761	230.085	179.106	1591.55	1123.56	1121.58	4191.75	2884.43	4274.16	1455.57	1113.2	1022.77	3374.33	4585.19	3658.83	2974.61	3216.02	2913.61
LOC100121285:E009	127.047	216.625	369.566	1543.11	1027.87	1023.83	158.31	404.799	299.32	1007.89	1364.27	1241.99	1010.95	1032.37	882.175	1480.67	947.373	822.868	2934.81	2059.36	3429.96	1319.25	782.533	795.104	2574.29	3503.08	2710.24	2169.42	2413.74	2210.54
LOC100121285:E010	1456.42	880.941	727.86	2432.75	1728.37	3144.8	1279.67	646.031	676.07	2215.49	3000.83	2260.19	1835.55	2038.88	1918.32	151.301	283.056	464.574	2045.16	1358.86	1308.99	197.888	541.301	418.354	1366.69	1866.52	1692.04	1344.83	1407.22	1174.4
LOC100121288:E001	1443.71	426.029	214.976	8.69358	49.9494	18.5273	171.503	24.7116	36.9816	196.236	134.029	181.512	284.96	234.394	622.158	87.7776	87.372	85.3464	3.62232	13.2396	6.44427	10.9938	8.23719	8.08972	59.2192	31.0382	34.8104	80.7517	70.6629	111.548
LOC100121288:E002	0	0	0	0	0	0	0	0	0	0	0	0	0	0	0	1531.49	513.401	300.323	12.3159	63.189	24.9715	182.496	32.9488	45.0713	255.455	165.067	216.322	365.712	305.057	733.706
LOC100121288:E003	19.6345	33.2158	28.1804	0.724465	6.018	2.4166	2.19875	3.53022	4.6227	16.2562	4.23248	9.94584	18.635	17.2348	27.4943	1511.85	480.185	272.142	11.5914	57.171	22.5549	180.298	29.4185	40.4486	239.199	160.834	206.376	347.077	287.822	706.212
LOC100121288:E004	0	0	0	0	0	0	0	0	0	0	0	0	0.776458	0.861742	0	1531.49	513.401	300.323	12.3159	63.189	24.9715	182.496	32.9488	45.0713	255.455	165.067	216.322	364.935	304.195	733.706
LOC100121288:E005	1.15497	0.722083	0.805154	0	0	0	0	0	0	0	0	4.97292	0	2.58523	2.35666	1530.33	512.679	299.517	12.3159	63.189	24.9715	182.496	32.9488	45.0713	255.455	165.067	211.349	365.712	302.471	731.349
LOC100121288:E006	0	0	0	0	0	0	0	0	0	0	0	0	0	0	0	1531.49	513.401	300.323	12.3159	63.189	24.9715	182.496	32.9488	45.0713	255.455	165.067	216.322	365.712	305.057	733.706
LOC100121288:E007	0	1.44417	1.61031	0.724465	0	0	0	0	0	2.32232	0	0	0.776458	2.58523	7.06997	1531.49	511.957	298.712	11.5914	63.189	24.9715	182.496	32.9488	45.0713	253.133	165.067	216.322	364.935	302.471	726.636
LOC100121288:E008	0	0	0	0	0	0	0	0	0	0	0	0	0	0	0	1531.49	513.401	300.323	12.3159	63.189	24.9715	182.496	32.9488	45.0713	255.455	165.067	216.322	365.712	305.057	733.706
LOC100121288:E009	4.61987	3.61041	1.61031	0	1.2036	0	0	0	1.15567	5.8058	0	6.21615	6.98812	3.44697	5.49887	1526.87	509.79	298.712	12.3159	61.9854	24.9715	182.496	32.9488	43.9156	249.65	165.067	210.106	358.724	301.61	728.207
LOC100121288:E010	0	0	0	0	0	0	0	0	0	0	0	2.48646	0	0	0.785553	1531.49	513.401	300.323	12.3159	63.189	24.9715	182.496	32.9488	45.0713	255.455	165.067	213.836	365.712	305.057	732.92
LOC100121288:E011	1.15497	0	0	0	0	0	0	0	0	1.16116	0	0	0	0	0	1530.33	513.401	300.323	12.3159	63.189	24.9715	182.496	32.9488	45.0713	254.294	165.067	216.322	365.712	305.057	733.706
LOC100121288:E012	0	0	0	0	0	0	0	0	0	0	0	0	0.776458	0	0	1531.49	513.401	300.323	12.3159	63.189	24.9715	182.496	32.9488	45.0713	255.455	165.067	216.322	364.935	305.057	733.706
LOC100121288:E013	10.3947	16.6079	9.66185	1.44893	1.8054	0	0	1.17674	0	6.96696	2.82165	4.97292	8.54104	8.61742	13.3544	1521.09	496.793	290.661	10.867	61.3836	24.9715	182.496	31.772	45.0713	248.488	162.245	211.349	357.171	296.439	720.352
LOC100121288:E014	0	0	0	0	0	0	0	0	0	1.16116	0	0	0	0	0.785553	1531.49	513.401	300.323	12.3159	63.189	24.9715	182.496	32.9488	45.0713	254.294	165.067	216.322	365.712	305.057	732.92
LOC100121288:E015	0	0	0	0	0	0	0	0	0	0	0	0	0	0	0	1531.49	513.401	300.323	12.3159	63.189	24.9715	182.496	32.9488	45.0713	255.455	165.067	216.322	365.712	305.057	733.706
LOC100121288:E016	0	0	0	0	0	0	0	0	0	0	0	0	0	0	0	1531.49	513.401	300.323	12.3159	63.189	24.9715	182.496	32.9488	45.0713	255.455	165.067	216.322	365.712	305.057	733.706
LOC100121288:E017	0	0	0	0	0	0	0	0	0	0	0	0	0	0	0	1531.49	513.401	300.323	12.3159	63.189	24.9715	182.496	32.9488	45.0713	255.455	165.067	216.322	365.712	305.057	733.706
LOC100121288:E018	1.15497	0	0	0	0	0	0	0	0	0	0	0	0	0	0	1530.33	513.401	300.323	12.3159	63.189	24.9715	182.496	32.9488	45.0713	255.455	165.067	216.322	365.712	305.057	733.706
LOC100121288:E019	0	0	0	0	0	0	0	0	0	0	0	0	0	0.861742	0.785553	1531.49	513.401	300.323	12.3159	63.189	24.9715	182.496	32.9488	45.0713	255.455	165.067	216.322	365.712	304.195	732.92
LOC100121288:E020	0	0	0	0	0	0	2.19875	0	0	1.16116	2.82165	0	0.776458	0.861742	0.785553	1531.49	513.401	300.323	12.3159	63.189	24.9715	180.298	32.9488	45.0713	254.294	162.245	216.322	364.935	304.195	732.92
LOC100121288:E021	0	0	0	0	0	0	0	0	0	3.48348	1.41083	0	1.55292	0	1.57111	1531.49	513.401	300.323	12.3159	63.189	24.9715	182.496	32.9488	45.0713	251.972	163.656	216.322	364.159	305.057	732.135
LOC100121288:E022	0	1.44417	0.805154	0	0	0	0	0	0	1.16116	4.23248	0	0	2.58523	0.785553	1531.49	511.957	299.517	12.3159	63.189	24.9715	182.496	32.9488	45.0713	254.294	160.834	216.322	365.712	302.471	732.92
LOC100121288:E023	2.30994	0	0	0	0	0	0	0	0	0	0	0	0	0	0	1529.18	513.401	300.323	12.3159	63.189	24.9715	182.496	32.9488	45.0713	255.455	165.067	216.322	365.712	305.057	733.706
LOC100121288:E024	1.15497	2.88833	8.8567	0	1.2036	0	0	0	1.15567	4.64464	0	0	2.32937	0.861742	6.28442	1530.33	510.512	291.466	12.3159	61.9854	24.9715	182.496	32.9488	43.9156	250.811	165.067	216.322	363.382	304.195	727.422
LOC100121288:E025	18.4795	10.1092	15.2979	0	0.6018	0	0	1.17674	0	2.32232	4.23248	0	15.5292	6.89394	8.64108	1513.01	503.292	285.025	12.3159	62.5872	24.9715	182.496	31.772	45.0713	253.133	160.834	216.322	350.183	298.163	725.065
LOC100121288:E026	0	0	0	0	0	0	0	0	0	0	0	0	0	0	0	1531.49	513.401	300.323	12.3159	63.189	24.9715	182.496	32.9488	45.0713	255.455	165.067	216.322	365.712	305.057	733.706
LOC100121288:E027	2.30994	2.88833	3.22062	0	0	0	0	1.17674	0	2.32232	1.41083	0	3.88229	5.17045	0.785553	1529.18	510.512	297.102	12.3159	63.189	24.9715	182.496	31.772	45.0713	253.133	163.656	216.322	361.83	299.886	732.92
LOC100121288:E028	2.30994	4.3325	4.83093	0.724465	0.6018	1.61107	0	0	1.15567	4.64464	2.82165	3.72969	3.10583	5.17045	8.64108	1529.18	509.068	295.492	11.5914	62.5872	23.3605	182.496	32.9488	43.9156	250.811	162.245	212.592	362.606	299.886	725.065
LOC100121288:E029	0	0	2.41546	0	0	0	0	0	0	1.16116	0	0	0.776458	0	0	1531.49	513.401	297.907	12.3159	63.189	24.9715	182.496	32.9488	45.0713	254.294	165.067	216.322	364.935	305.057	733.706
LOC100121288:E030	0	0	0	0	0	0	0	0	0	0	0	0	0	0	0	1531.49	513.401	300.323	12.3159	63.189	24.9715	182.496	32.9488	45.0713	255.455	165.067	216.322	365.712	305.057	733.706
LOC100121288:E031	0	0	0	0	0	0	0	0	0	0	0	0	0	0	0	1531.49	513.401	300.323	12.3159	63.189	24.9715	182.496	32.9488	45.0713	255.455	165.067	216.322	365.712	305.057	733.706
LOC100121288:E032	0	0	0	0	0	0	0	0	0	0	0	0	0	0	0	1531.49	513.401	300.323	12.3159	63.189	24.9715	182.496	32.9488	45.0713	255.455	165.067	216.322	365.712	305.057	733.706
LOC100121288:E033	0	0	0	0	0	0	0	0	0	0	0	0	0	0	0	1531.49	513.401	300.323	12.3159	63.189	24.9715	182.496	32.9488	45.0713	255.455	165.067	216.322	365.712	305.057	733.706
LOC100121288:E034	0	0	0	0	0	0	0	0	0	0	0	0	0	0	0	1531.49	513.401	300.323	12.3159	63.189	24.9715	182.496	32.9488	45.0713	255.455	165.067	216.322	365.712	305.057	733.706
LOC100121288:E035	0	0	0	0	0	0	0	0	0	1.16116	0	0	0	0	1.57111	1531.49	513.401	300.323	12.3159	63.189	24.9715	182.496	32.9488	45.0713	254.294	165.067	216.322	365.712	305.057	732.135
LOC100121288:E036	0	0.722083	0	0	0	0	0	0	0	0	1.41083	0	0	1.72348	2.35666	1531.49	512.679	300.323	12.3159	63.189	24.9715	182.496	32.9488	45.0713	255.455	163.656	216.322	365.712	303.333	731.349
LOC100121288:E037	2.30994	1.44417	0	0	0	0	0	0	0	0	1.41083	0	1.55292	1.72348	0.785553	1529.18	511.957	300.323	12.3159	63.189	24.9715	182.496	32.9488	45.0713	255.455	163.656	216.322	364.159	303.333	732.92
LOC100121288:E038	8.08478	0.722083	0	0	0	0	0	0	0	1.16116	0	0	0.776458	0	0	1523.4	512.679	300.323	12.3159	63.189	24.9715	182.496	32.9488	45.0713	254.294	165.067	216.322	364.935	305.057	733.706
LOC100121288:E039	0	0	0	0	0	0	0	0	0	0	0	0	0	0	0	1531.49	513.401	300.323	12.3159	63.189	24.9715	182.496	32.9488	45.0713	255.455	165.067	216.322	365.712	305.057	733.706
LOC100121288:E040	0	0	0	0	0	0	0	0	0	0	0	0	0	0	0.785553	1531.49	513.401	300.323	12.3159	63.189	24.9715	182.496	32.9488	45.0713	255.455	165.067	216.322	365.712	305.057	732.92
LOC100121288:E041	0	3.61041	6.44123	0	1.2036	0	2.19875	1.17674	0	1.16116	1.41083	1.24323	1.55292	1.72348	3.92776	1531.49	509.79	293.881	12.3159	61.9854	24.9715	180.298	31.772	45.0713	254.294	163.656	215.079	364.159	303.333	729.778
LOC100121288:E042	0	0	0	0	0	0	0	0	0	0	0	0	0	0	0	1531.49	513.401	300.323	12.3159	63.189	24.9715	182.496	32.9488	45.0713	255.455	165.067	216.322	365.712	305.057	733.706
LOC100121288:E043	12.7047	3.61041	1.61031	0	0.6018	0	4.3975	0	0	1.16116	2.82165	1.24323	9.3175	5.17045	14.9255	1518.78	509.79	298.712	12.3159	62.5872	24.9715	178.099	32.9488	45.0713	254.294	162.245	215.079	356.394	299.886	718.781
LOC100121288:E044	0	0	0	0	0	0	0	0	0	0	0	0	0.776458	0	0	1531.49	513.401	300.323	12.3159	63.189	24.9715	182.496	32.9488	45.0713	255.455	165.067	216.322	364.935	305.057	733.706
LOC100121288:E045	0	0	0	0	0	0	0	0	0	0	0	0	0	0	0	1531.49	513.401	300.323	12.3159	63.189	24.9715	182.496	32.9488	45.0713	255.455	165.067	216.322	365.712	305.057	733.706
LOC100121288:E046	0	0	0	0	0	2.4166	0	0	0	0	0	0	2.32937	2.58523	1.57111	1531.49	513.401	300.323	12.3159	63.189	22.5549	182.496	32.9488	45.0713	255.455	165.067	216.322	363.382	302.471	732.135
LOC100121288:E047	0	0	0	0	0	0	0	0	0	0	0	0	0	0	0	1531.49	513.401	300.323	12.3159	63.189	24.9715	182.496	32.9488	45.0713	255.455	165.067	216.322	365.712	305.057	733.706
LOC100121288:E048	0	0	0	0	0	0	0	0	0	0	0	0	0	0	0	1531.49	513.401	300.323	12.3159	63.189	24.9715	182.496	32.9488	45.0713	255.455	165.067	216.322	365.712	305.057	733.706
LOC100121289:E001	561.315	253.451	343.801	16.6627	22.8684	21.7494	850.917	505.999	403.33	78.9589	84.6496	52.2156	45.811	77.5568	43.2054	202.119	140.806	232.69	21.0095	15.6468	12.083	400.173	407.153	306.254	37.1571	53.6114	63.4047	45.811	59.4602	44.7765
LOC100121289:E002	110.877	79.4291	98.2288	4.34679	5.4162	1.61107	184.695	164.744	124.813	12.7728	15.5191	31.0807	19.4115	23.267	16.4966	652.557	314.828	478.262	33.3254	33.099	32.2213	1066.39	748.408	584.771	103.343	122.742	84.5396	72.2106	113.75	71.4853
LOC100121289:E003	10.3947	10.8312	12.8825	0	0	2.4166	37.3788	23.5348	21.9578	1.16116	2.82165	3.72969	0	4.30871	3.92776	753.039	383.426	563.608	37.6722	38.5152	31.4158	1213.71	889.617	687.626	114.955	135.439	111.891	91.6221	132.708	84.0541
LOC100121289:E004	16.1696	5.77666	12.0773	4.34679	1.8054	0	37.3788	38.8325	12.7124	3.48348	8.46496	6.21615	1.55292	6.03219	2.35666	747.265	388.481	564.413	33.3254	36.7098	33.8324	1213.71	874.319	696.872	112.633	129.796	109.404	90.0692	130.985	85.6252
LOC100121289:E005	5.77484	6.49874	12.8825	0.724465	0.6018	0	15.3913	15.2976	18.4908	2.32232	0	2.48646	3.10583	3.44697	0.785553	757.659	387.758	563.608	36.9477	37.9134	33.8324	1235.7	897.854	691.093	113.794	138.261	113.134	88.5162	133.57	87.1963
LOC100121289:E006	12.7047	12.9975	32.2062	3.62232	3.009	4.8332	59.3663	54.1301	33.5146	5.8058	12.6974	7.45938	8.54104	5.17045	7.85553	750.73	381.26	544.284	34.0498	35.5062	28.9992	1191.72	859.021	676.07	110.31	125.564	108.161	83.081	131.847	80.1264
LOC100121289:E007	1.15497	0	0	0	0	0	2.19875	1.17674	1.15567	0	0	0	0.776458	0	0.785553	762.279	394.257	576.491	37.6722	38.5152	33.8324	1248.89	911.975	708.429	116.116	138.261	115.62	90.8456	137.017	87.1963
LOC100121289:E008	40.4239	23.1066	58.7763	5.07125	4.2126	2.4166	63.7638	98.8463	80.8972	10.4504	9.87579	11.1891	10.8704	12.0644	10.9977	723.01	371.151	517.714	32.6009	34.3026	31.4158	1187.33	814.305	628.687	105.666	128.385	104.431	80.7517	124.953	76.9841
LOC100121289:E009	4.61987	2.16625	5.63608	2.89786	0.6018	0.805533	0	10.5907	12.7124	1.16116	4.23248	1.24323	1.55292	5.17045	1.57111	758.814	392.091	570.854	34.7743	37.9134	33.0269	1251.09	902.561	696.872	114.955	134.029	114.377	90.0692	131.847	86.4108
LOC100121292:E001	1.15497	0	0	0	0	0	0	0	0	5.8058	1.41083	0	0.776458	2.58523	1.57111	3.46491	5.77666	0.805154	0	2.4072	0	2.19875	0	1.15567	5.8058	11.2866	2.48646	7.76458	2.58523	5.49887
LOC100121292:E002	0	0	0	0	0	0	0	0	0	0	0	0	0	1.72348	0	4.61987	5.77666	0.805154	0	2.4072	0	2.19875	0	1.15567	11.6116	12.6974	2.48646	8.54104	3.44697	7.06997
LOC100121292:E003	0	0	0	0	0	0	0	0	0	0	0	0	0	0	0	4.61987	5.77666	0.805154	0	2.4072	0	2.19875	0	1.15567	11.6116	12.6974	2.48646	8.54104	5.17045	7.06997
LOC100121292:E004	3.46491	5.77666	0.805154	0	1.8054	0	2.19875	0	1.15567	5.8058	11.2866	2.48646	7.76458	0.861742	4.71332	1.15497	0	0	0	0.6018	0	0	0	0	5.8058	1.41083	0	0.776458	4.30871	2.35666
LOC100121292:E005	0	0	0	0	0.6018	0	0	0	0	0	0	0	0	0	0.785553	4.61987	5.77666	0.805154	0	1.8054	0	2.19875	0	1.15567	11.6116	12.6974	2.48646	8.54104	5.17045	6.28442
LOC100121293:E001	397.309	320.605	210.95	1250.43	1331.18	2069.41	305.626	130.618	165.261	895.255	805.582	726.046	755.494	734.204	864.893	43.8888	74.3745	113.527	1083.07	1073.01	1005.31	101.143	125.911	86.6756	480.721	529.06	450.049	436.37	443.797	359.783
LOC100121293:E002	34.6491	46.9354	64.4123	644.774	683.645	633.149	52.77	71.7812	50.8497	297.257	355.528	244.916	273.313	276.619	211.314	406.549	348.044	260.065	1688.73	1720.55	2441.57	353.999	184.748	201.087	1078.72	979.114	931.179	918.55	901.382	1013.36
LOC100121293:E003	4.61987	12.9975	33.0113	243.42	217.25	220.716	35.18	31.772	19.6465	94.054	101.58	101.945	100.94	87.8977	90.3385	436.578	381.982	291.466	2090.08	2186.94	2854	371.589	224.758	232.291	1281.92	1233.06	1074.15	1090.92	1090.1	1134.34
LOC100121293:E004	1.15497	7.94291	13.6876	144.893	116.147	113.58	10.9938	15.2976	12.7124	62.7027	38.0923	68.3776	40.3758	50.8428	34.5643	440.043	387.036	310.79	2188.61	2288.04	2961.14	395.775	241.232	239.225	1313.27	1296.55	1107.72	1151.49	1127.16	1190.11
LOC100121293:E005	0	0	0	4.34679	3.009	0	0	0	0	0	2.82165	1.24323	0	1.72348	1.57111	441.198	394.979	324.477	2329.15	2401.18	3074.72	406.769	256.53	251.937	1375.98	1331.82	1174.85	1191.86	1176.28	1223.11
LOC100121293:E006	3.46491	5.05458	0.805154	24.6318	22.2666	17.7217	0	5.88371	1.15567	17.4174	12.6974	21.1349	12.4233	13.7879	10.9977	437.733	389.925	323.672	2308.87	2381.92	3057	406.769	250.646	250.781	1358.56	1321.94	1154.96	1179.44	1164.21	1213.68
LOC100121293:E007	0	0.722083	0.805154	5.79572	12.6378	8.05533	0	1.17674	1.15567	3.48348	1.41083	4.97292	2.32937	0.861742	4.71332	441.198	394.257	323.672	2327.71	2391.55	3066.67	406.769	255.353	250.781	1372.49	1333.23	1171.12	1189.53	1177.14	1219.96
LOC100121293:E008	0	0	0	1.44893	0	0	0	0	0	0	0	0	0	0	0	441.198	394.979	324.477	2332.05	2404.19	3074.72	406.769	256.53	251.937	1375.98	1334.64	1176.1	1191.86	1178	1224.68
LOC100121293:E009	0	0	0	0	0	0.805533	0	0	0	0	1.41083	1.24323	0	0.861742	0	441.198	394.979	324.477	2333.5	2404.19	3073.91	406.769	256.53	251.937	1375.98	1333.23	1174.85	1191.86	1177.14	1224.68
LOC100121293:E010	0	0	0	0.724465	0	0	0	0	0	0	0	0	0	0	0	441.198	394.979	324.477	2332.78	2404.19	3074.72	406.769	256.53	251.937	1375.98	1334.64	1176.1	1191.86	1178	1224.68
LOC100121293:E011	0	0	0	0	0	0	0	0	0	0	0	0	0	0	0	441.198	394.979	324.477	2333.5	2404.19	3074.72	406.769	256.53	251.937	1375.98	1334.64	1176.1	1191.86	1178	1224.68
LOC100121293:E012	0	0.722083	0.805154	13.0404	18.054	11.2775	2.19875	0	1.15567	5.8058	15.5191	6.21615	6.98812	11.2026	6.28442	441.198	394.257	323.672	2320.46	2386.14	3063.44	404.57	256.53	250.781	1370.17	1319.12	1169.88	1184.88	1166.8	1218.39
LOC100121294:E001	228.684	248.396	146.538	506.401	386.355	1043.97	158.31	81.1952	130.591	47.6076	23.9841	59.675	35.7171	39.6401	46.3476	50.8186	92.4266	84.5412	312.969	219.657	247.299	24.1863	51.7766	56.6281	10.4504	7.05413	21.1349	7.76458	11.2026	10.9977
LOC100121294:E002	1.15497	0.722083	1.61031	4.34679	4.2126	4.8332	0	1.17674	0	0	1.41083	1.24323	0	2.58523	0	278.347	340.101	229.469	815.023	601.8	1286.44	182.496	131.795	187.219	58.058	29.6274	79.5667	43.4817	48.2576	57.3453
LOC100121294:E003	19.6345	41.1587	42.6732	134.026	95.6862	115.191	13.1925	23.5348	23.1135	2.32232	4.23248	8.70261	0.776458	1.72348	2.35666	259.868	299.664	188.406	685.344	510.326	1176.08	169.304	109.437	164.106	55.7357	26.8057	72.1073	42.7052	49.1193	54.9887
LOC100121294:E004	9.23975	25.2729	19.3237	81.8645	46.9404	51.5541	4.3975	8.23719	11.5567	2.32232	0	4.97292	3.10583	1.72348	5.49887	270.263	315.55	211.756	737.505	559.072	1239.72	178.099	124.735	175.663	55.7357	31.0382	75.837	40.3758	49.1193	51.8465
LOC100121294:E005	16.1696	22.3846	16.1031	63.7529	52.3566	49.9431	4.3975	11.7674	16.1794	2.32232	0	3.72969	0.776458	1.72348	2.35666	263.333	318.438	214.976	755.617	553.656	1241.33	178.099	121.204	171.04	55.7357	31.0382	77.0802	42.7052	49.1193	54.9887
LOC100121294:E006	0	0	0	0	0	0.805533	0	0	0	0	0	0	0	0	0	279.502	340.823	231.079	819.37	606.012	1290.46	182.496	132.972	187.219	58.058	31.0382	80.8099	43.4817	50.8428	57.3453
LOC100121294:E007	0	0	0	0	0	0	0	0	0	0	0	0	0	0	0	279.502	340.823	231.079	819.37	606.012	1291.27	182.496	132.972	187.219	58.058	31.0382	80.8099	43.4817	50.8428	57.3453
LOC100121294:E008	2.30994	2.88833	3.22062	21.0095	18.054	20.9439	2.19875	7.06045	4.6227	3.48348	0	1.24323	2.32937	3.44697	0.785553	277.192	337.935	227.859	798.36	587.958	1270.33	180.298	125.911	182.597	54.5746	31.0382	79.5667	41.1523	47.3958	56.5598
LOC100121294:E009	0	0	0	1.44893	0	0	0	0	0	0	0	0	0	0	0	279.502	340.823	231.079	817.921	606.012	1291.27	182.496	132.972	187.219	58.058	31.0382	80.8099	43.4817	50.8428	57.3453
LOC100121294:E010	2.30994	0	1.61031	6.52018	2.4072	4.02767	0	0	1.15567	0	1.41083	1.24323	0.776458	0	0	277.192	340.823	229.469	812.85	603.605	1287.24	182.496	132.972	186.064	58.058	29.6274	79.5667	42.7052	50.8428	57.3453
LOC100121295:E001	73.918	20.9404	29.7907	27.5297	19.2576	24.9715	26.385	42.3627	21.9578	5.8058	11.2866	14.9188	16.3056	7.75568	10.9977	5.77484	2.16625	0.805154	2.89786	1.2036	1.61107	10.9938	0	3.46702	4.64464	5.64331	3.72969	4.65875	4.30871	2.35666
LOC100121295:E002	1.15497	0.722083	0	0	1.2036	0.805533	8.795	0	2.31135	1.16116	0	1.24323	0.776458	1.72348	1.57111	78.5379	22.3846	30.5959	30.4275	19.2576	25.7771	28.5838	42.3627	23.1135	9.28929	16.9299	17.4052	20.1879	10.3409	11.7833
LOC100121295:E003	2.30994	0	0.805154	2.17339	0	0	2.19875	0	0	2.32232	2.82165	2.48646	0.776458	0.861742	0	77.3829	23.1066	29.7907	28.2541	20.4612	26.5826	35.18	42.3627	25.4248	8.12812	14.1083	16.162	20.1879	11.2026	13.3544
LOC100121295:E004	2.30994	1.44417	0	0.724465	0	0.805533	0	0	1.15567	1.16116	2.82165	0	3.10583	1.72348	0.785553	77.3829	21.6625	30.5959	29.7031	20.4612	25.7771	37.3788	42.3627	24.2692	9.28929	14.1083	18.6484	17.8585	10.3409	12.5688
LOC100121296:E001	0	0	7.24639	0.724465	1.8054	0	8.795	20.0046	5.77837	0	0	0	0.776458	0.861742	0	416.944	200.739	168.277	18.1116	9.027	20.1383	261.651	156.507	146.771	45.2853	45.1464	50.9724	61.3402	75.8333	61.2731
LOC100121296:E002	39.2689	59.9329	57.9711	6.52018	4.2126	6.44427	41.7763	56.4836	38.1373	13.9339	12.6974	17.4052	20.1879	28.4375	18.0677	377.675	140.806	117.553	12.3159	6.6198	13.6941	228.67	120.028	114.412	31.3513	32.449	33.5672	41.9287	48.2576	43.2054
LOC100121296:E003	38.114	26.7171	20.934	2.89786	0.6018	1.61107	24.1863	36.479	30.0475	9.28929	2.82165	4.97292	10.8704	12.9261	8.64108	378.83	174.022	154.59	15.9382	10.2306	18.5273	246.26	140.032	122.502	35.996	42.3248	45.9995	51.2462	63.7689	52.632
LOC100121296:E004	5.77484	0.722083	0.805154	2.17339	0.6018	0	2.19875	0	0	0	0	0	0	0	0	411.169	200.017	174.718	16.6627	10.2306	20.1383	268.248	176.511	152.549	45.2853	45.1464	50.9724	62.1167	76.695	61.2731
LOC100121296:E005	333.786	113.367	88.567	6.52018	3.6108	12.083	193.49	63.544	78.5859	22.0621	29.6274	28.5943	30.2819	34.4697	34.5643	83.1577	87.372	86.9567	12.3159	7.2216	8.05533	76.9563	112.967	73.9632	23.2232	15.5191	22.3781	31.8348	42.2254	26.7088
LOC100121297:E001	0	0	0.805154	5.07125	21.6648	1.61107	2.19875	2.35348	0	4.64464	0	4.97292	99.3866	99.9621	79.3408	54.2835	15.8858	17.7134	82.589	309.325	93.4419	63.7638	21.1813	13.8681	153.273	189.051	159.133	2128.27	3073.83	1805.2
LOC100121297:E002	0	1.44417	0	1.44893	6.018	1.61107	0	0	0	1.16116	1.41083	1.24323	27.176	18.9583	25.1377	54.2835	14.4417	18.5186	86.2113	324.972	93.4419	65.9625	23.5348	13.8681	156.757	187.64	162.863	2200.48	3154.84	1859.4
LOC100121297:E003	0	0	0	1.44893	3.009	0	0	0	0	1.16116	0	0	5.43521	15.5114	7.06997	54.2835	15.8858	18.5186	86.2113	327.981	95.0529	65.9625	23.5348	13.8681	156.757	189.051	164.106	2222.22	3158.28	1877.47
LOC100121297:E004	2.30994	0	0.805154	7.24465	31.8954	8.86087	0	1.17674	1.15567	9.28929	7.05413	11.1891	138.986	155.975	84.0541	51.9736	15.8858	17.7134	80.4156	299.094	86.1921	65.9625	22.3581	12.7124	148.629	181.997	152.917	2088.67	3017.82	1800.49
LOC100121297:E005	2.30994	0	0.805154	3.62232	12.036	0.805533	0	0	0	2.32232	1.41083	3.72969	69.1048	88.7594	50.2754	51.9736	15.8858	17.7134	84.0379	318.954	94.2474	65.9625	23.5348	13.8681	155.596	187.64	160.377	2158.55	3085.04	1834.27
LOC100121297:E006	6.92981	0.722083	1.61031	10.867	41.5242	8.86087	6.59625	4.70697	2.31135	19.7397	16.9299	26.1078	252.349	313.674	210.528	47.3537	15.1637	16.9082	76.7933	289.466	86.1921	59.3663	18.8279	11.5567	138.178	172.121	137.999	1975.31	2860.12	1674.01
LOC100121297:E007	4.61987	2.16625	0	11.5914	33.7008	7.2498	4.3975	1.17674	1.15567	12.7728	8.46496	18.6484	218.185	274.896	163.395	49.6636	13.7196	18.5186	76.0688	297.289	87.8031	61.565	22.3581	12.7124	145.145	180.586	145.458	2009.47	2898.9	1721.15
LOC100121297:E008	38.114	11.5533	14.4928	46.3658	181.142	66.0537	52.77	14.1209	9.2454	106.827	153.78	98.2152	1417.04	2206.06	1264.74	16.1696	4.3325	4.02577	41.2945	149.848	28.9992	13.1925	9.41393	4.6227	51.0911	35.2707	65.8912	810.622	967.736	619.801
LOC100121298:E001	3.46491	0.722083	0.805154	0.724465	3.6108	2.4166	0	1.17674	0	2.32232	2.82165	1.24323	9.3175	6.03219	2.35666	5304.77	2289	1646.54	796.187	529.584	861.921	9617.34	2500.58	2562.13	1072.91	1347.34	2076.19	411.523	525.663	277.3
LOC100121298:E002	246.008	191.352	213.366	110.119	61.9854	62.0261	349.601	420.097	464.581	121.922	170.71	256.105	34.1642	40.5019	29.0654	5062.23	2098.37	1433.98	686.793	471.209	802.311	9267.74	2081.66	2097.55	953.313	1179.45	1821.33	386.676	491.193	250.591
LOC100121298:E003	12.7047	3.61041	1.61031	0.724465	0	0.805533	24.1863	5.88371	3.46702	3.48348	7.05413	4.97292	2.32937	0.861742	0	5295.53	2286.11	1645.74	796.187	533.195	863.532	9593.15	2495.87	2558.66	1071.75	1343.11	2072.46	418.511	530.833	279.657
LOC100121298:E004	38.114	23.8287	20.1289	10.1425	2.4072	6.44427	81.3538	42.3627	28.8919	11.6116	12.6974	28.5943	3.88229	9.47916	2.35666	5270.12	2265.9	1627.22	786.769	530.787	857.893	9535.98	2459.39	2533.24	1063.62	1337.46	2048.84	416.958	522.216	277.3
LOC100121298:E005	30.0292	18.7742	17.7134	10.867	6.018	6.44427	68.1613	31.772	34.6702	12.7728	14.1083	33.5672	7.76458	6.89394	1.57111	5278.21	2270.95	1629.63	786.044	527.177	857.893	9549.18	2469.98	2527.46	1062.46	1336.05	2043.87	413.076	524.801	278.086
LOC100121298:E006	75.073	27.4391	38.6474	15.2138	11.4342	12.083	145.118	47.0697	39.2929	19.7397	26.8057	31.0807	4.65875	12.0644	4.71332	5233.16	2262.29	1608.7	781.698	521.76	852.254	9472.22	2454.68	2522.84	1055.5	1323.36	2046.36	416.182	519.63	274.943
LOC100121298:E007	4902.84	2024	1355.07	649.121	447.739	774.117	8948.92	1953.39	1991.23	903.383	1115.96	1721.87	358.724	455.862	239.594	405.394	265.726	292.271	147.791	85.4556	90.2197	668.42	548.362	570.903	171.852	234.197	355.564	62.1167	75.8333	40.0632
LOC100121299:E001	0	0	0	0	0	0	0	0	0	0	0	0	0	0	0	785.379	496.071	451.692	20.285	51.7548	16.9162	582.669	673.096	689.938	287.968	349.885	262.321	413.852	417.083	421.056
LOC100121299:E002	0	0	0	0	0	0	0	0	0	0	0	0	0	0	0	785.379	496.071	451.692	20.285	51.7548	16.9162	582.669	673.096	689.938	287.968	349.885	262.321	413.852	417.083	421.056
LOC100121299:E003	0	0	0	0	0	0	0	0	0	0	0	0	0	0	0	785.379	496.071	451.692	20.285	51.7548	16.9162	582.669	673.096	689.938	287.968	349.885	262.321	413.852	417.083	421.056
LOC100121299:E004	0	0	0	0	0	0	0	0	0	0	0	0	0	0	0	785.379	496.071	451.692	20.285	51.7548	16.9162	582.669	673.096	689.938	287.968	349.885	262.321	413.852	417.083	421.056
LOC100121299:E005	0	0	0	0	0	0	0	0	0	0	0	0	0	0	0	785.379	496.071	451.692	20.285	51.7548	16.9162	582.669	673.096	689.938	287.968	349.885	262.321	413.852	417.083	421.056
LOC100121299:E006	1.15497	0	0.805154	1.44893	1.2036	0.805533	0	2.35348	0	2.32232	4.23248	0	3.10583	3.44697	0.785553	784.224	496.071	450.886	18.8361	50.5512	16.1107	582.669	670.743	689.938	285.646	345.652	262.321	410.746	413.636	420.271
LOC100121299:E007	2.30994	0.722083	0.805154	0	0.6018	0	0	5.88371	2.31135	3.48348	2.82165	2.48646	5.43521	3.44697	1.57111	783.069	495.349	450.886	20.285	51.153	16.9162	582.669	667.212	687.626	284.484	347.063	259.835	408.417	413.636	419.485
LOC100121299:E008	219.444	257.784	280.999	9.41804	38.5152	7.2498	140.72	451.869	473.827	189.269	203.159	154.16	271.76	275.757	265.517	565.935	238.287	170.693	10.867	13.2396	9.6664	441.949	221.227	216.111	98.6987	146.726	108.161	142.092	141.326	155.539
LOC100121299:E009	115.497	67.8758	53.1402	2.17339	6.6198	2.4166	94.5463	80.0184	78.5859	30.1902	56.4331	32.324	53.5756	55.1515	64.4153	669.882	428.195	398.551	18.1116	45.135	14.4996	488.123	593.078	611.352	257.778	293.452	229.998	360.277	361.932	356.641
LOC100121299:E010	446.973	169.689	115.942	7.24465	4.8144	6.44427	347.403	132.972	135.214	62.7027	83.2388	73.3506	79.9752	79.2803	88.7674	338.406	326.381	335.749	13.0404	46.9404	10.4719	235.266	540.124	554.724	225.265	266.646	188.971	333.877	337.803	332.289
LOC100121300:E001	1024.46	660.706	465.379	1503.26	1241.51	2129.83	584.868	255.353	247.314	860.42	880.356	637.777	583.897	527.386	659.864	87.7776	57.7666	70.8536	237.624	218.453	173.995	46.1738	57.6603	45.0713	169.529	169.299	121.837	135.104	162.869	124.903
LOC100121300:E002	0	0	0	0	0	0	0	0	0	0	0	0	0	0	0	1112.23	718.472	536.233	1740.89	1459.97	2303.83	631.042	313.013	292.386	1029.95	1049.65	759.613	719	690.255	784.767
LOC100121300:E003	0	0	0	0	0	0	0	0	0	0	0	0	0	0	0	1112.23	718.472	536.233	1740.89	1459.97	2303.83	631.042	313.013	292.386	1029.95	1049.65	759.613	719	690.255	784.767
LOC100121300:E004	3.46491	0	0	2.89786	1.2036	2.4166	0	0	0	1.16116	1.41083	1.24323	1.55292	1.72348	1.57111	1108.77	718.472	536.233	1737.99	1458.76	2301.41	631.042	313.013	292.386	1028.79	1048.24	758.37	717.447	688.532	783.196
LOC100121300:E005	0	0	0	0.724465	0	0.805533	0	0	0	0	0	0	0	0	0	1112.23	718.472	536.233	1740.16	1459.97	2303.02	631.042	313.013	292.386	1029.95	1049.65	759.613	719	690.255	784.767
LOC100121300:E006	2.30994	2.88833	4.02577	18.8361	16.8504	12.8885	0	1.17674	2.31135	10.4504	5.64331	3.72969	5.43521	3.44697	3.14221	1109.92	715.584	532.207	1722.05	1443.12	2290.94	631.042	311.836	290.074	1019.5	1044.01	755.884	713.565	686.808	781.625
LOC100121300:E007	12.7047	28.1612	41.0629	181.116	154.061	130.496	21.9875	20.0046	20.8021	58.058	57.8439	43.513	48.9169	43.9488	42.4198	1099.53	690.311	495.17	1559.77	1305.91	2173.33	609.054	293.009	271.584	971.892	991.811	716.1	670.083	646.307	742.347
LOC100121300:E008	6.92981	5.77666	0.805154	0	1.2036	1.61107	2.19875	4.70697	1.15567	2.32232	5.64331	9.94584	6.21167	7.75568	4.71332	1105.3	712.696	535.428	1740.89	1458.76	2302.21	628.843	308.306	291.23	1027.63	1044.01	749.668	712.789	682.5	780.054
LOC100121300:E009	0	0	0	0	0	0	0	0	0	0	0	0	0	0	0	1112.23	718.472	536.233	1740.89	1459.97	2303.83	631.042	313.013	292.386	1029.95	1049.65	759.613	719	690.255	784.767
LOC100121300:E010	62.3683	20.9404	24.9598	34.0498	45.135	25.7771	21.9875	31.772	20.8021	97.5375	98.7579	63.4047	72.9871	105.994	73.0564	1049.87	697.532	511.273	1706.84	1414.83	2278.05	609.054	281.241	271.584	932.412	950.897	696.209	646.013	584.261	711.711
LOC100121301:E001	0	0	0	0	0	0	0	0	0	0	0	0	0	0	0	896.256	646.986	447.666	299.204	300.298	350.407	318.819	336.548	305.098	486.526	478.27	369.239	441.805	448.968	462.69
LOC100121301:E002	808.478	526.398	313.205	146.342	158.273	244.077	272.645	195.339	188.375	305.385	294.863	244.916	271.76	298.163	284.37	87.7776	120.588	134.461	152.862	142.025	106.33	46.1738	141.209	116.723	181.141	183.407	124.323	170.044	150.805	178.32
LOC100121301:E003	21.9444	25.2729	29.7907	32.6009	28.8864	22.5549	10.9938	25.8883	25.4248	27.8679	35.2707	27.3511	34.9406	24.9905	35.3499	874.311	621.713	417.875	266.603	271.412	327.852	307.825	310.66	279.673	458.658	443	341.888	406.864	423.977	427.341
LOC100121301:E004	23.0994	31.7716	25.7649	28.2541	25.2756	23.3605	6.59625	27.0651	16.1794	45.2853	40.914	32.324	28.729	31.8845	43.9909	873.156	615.214	421.901	270.95	275.022	327.047	312.223	309.483	288.919	441.241	437.356	336.915	413.076	417.083	418.699
LOC100121301:E005	8.08478	11.5533	10.467	16.6627	13.2396	12.083	2.19875	11.7674	12.7124	13.9339	9.87579	13.6755	20.9644	16.3731	18.8533	888.171	635.433	437.199	282.541	287.058	338.324	316.62	324.781	292.386	472.592	468.394	355.564	420.84	432.595	443.837
LOC100121301:E006	0	0	0	0	0	0	0	0	0	0	0	0	0	0	0	896.256	646.986	447.666	299.204	300.298	350.407	318.819	336.548	305.098	486.526	478.27	369.239	441.805	448.968	462.69
LOC100121301:E007	0	0	0	0	0	0	0	0	0	0	0	0	0	0	0	896.256	646.986	447.666	299.204	300.298	350.407	318.819	336.548	305.098	486.526	478.27	369.239	441.805	448.968	462.69
LOC100121301:E008	0	0	0	0	0	0	0	0	0	0	0	0	0	0	0	896.256	646.986	447.666	299.204	300.298	350.407	318.819	336.548	305.098	486.526	478.27	369.239	441.805	448.968	462.69
LOC100121301:E009	0	0	0	0	0	0	0	0	0	0	0	0	0	0	0	896.256	646.986	447.666	299.204	300.298	350.407	318.819	336.548	305.098	486.526	478.27	369.239	441.805	448.968	462.69
LOC100121301:E010	0	0	0.805154	0	1.2036	0.805533	0	1.17674	1.15567	0	1.41083	0	0.776458	1.72348	1.57111	896.256	646.986	446.861	299.204	299.094	349.601	318.819	335.371	303.942	486.526	476.859	369.239	441.028	447.244	461.119
LOC100121301:E011	11.5497	22.3846	24.9598	26.0807	32.4972	16.1107	15.3913	25.8883	21.9578	32.5125	42.3248	19.8917	32.6112	24.1288	30.6365	884.706	624.602	422.706	273.123	267.801	334.296	303.428	310.66	283.14	454.014	435.945	349.348	409.193	424.839	432.054
LOC100121301:E012	6.92981	1.44417	3.22062	0.724465	1.8054	0	0	2.35348	0	1.16116	1.41083	0	2.32937	1.72348	1.57111	889.326	645.542	444.445	298.48	298.493	350.407	318.819	334.195	305.098	485.365	476.859	369.239	439.475	447.244	461.119
LOC100121301:E013	16.1696	28.1612	39.4526	48.5391	39.117	31.4158	10.9938	47.0697	39.2929	60.3804	52.2006	31.0807	49.6933	49.981	46.3476	880.086	618.825	408.213	250.665	261.181	318.991	307.825	289.478	265.805	426.146	426.07	338.158	392.111	398.987	416.343
LOC100121302:E001	47.3537	49.8237	21.7392	1.44893	2.4072	0.805533	19.7888	12.9442	15.0238	51.0911	33.8598	47.2427	8.54104	12.0644	10.2122	940.144	611.604	399.357	28.2541	69.207	43.4988	631.042	248.292	224.201	660.7	643.337	611.669	170.821	149.081	165.752
LOC100121302:E002	0	0	0	0	0	0	0	0	0	0	0	0	0	0	0	987.498	661.428	421.096	29.7031	71.6142	44.3043	650.83	261.237	239.225	711.792	677.197	658.912	179.362	161.146	175.964
LOC100121302:E003	0	0	0	0	0	0	0	0	0	0	0	0	0	0	0	987.498	661.428	421.096	29.7031	71.6142	44.3043	650.83	261.237	239.225	711.792	677.197	658.912	179.362	161.146	175.964
LOC100121302:E004	0	0	0.805154	0	0	0	0	0	0	0	0	1.24323	0	0	0	987.498	661.428	420.291	29.7031	71.6142	44.3043	650.83	261.237	239.225	711.792	677.197	657.669	179.362	161.146	175.964
LOC100121302:E005	256.403	102.536	62.802	2.17339	10.2306	10.4719	153.913	29.4185	47.3827	91.7317	80.4171	84.5396	21.7408	21.5436	19.6388	731.095	558.892	358.294	27.5297	61.3836	33.8324	496.918	231.818	191.842	620.06	596.78	574.372	157.621	139.602	156.325
LOC100121302:E006	0	0.722083	0.805154	0	0	0	0	0	1.15567	2.32232	0	3.72969	0.776458	0	0.785553	987.498	660.706	420.291	29.7031	71.6142	44.3043	650.83	261.237	238.069	709.469	677.197	655.182	178.585	161.146	175.178
LOC100121302:E007	243.698	84.4837	55.5557	7.24465	9.027	7.2498	96.745	22.3581	28.8919	53.4134	66.3088	80.8099	23.2937	17.2348	26.7088	743.8	576.944	365.54	22.4584	62.5872	37.0545	554.085	238.879	210.333	658.378	610.888	578.102	156.068	143.911	149.255
LOC100121302:E008	12.7047	6.49874	3.22062	0.724465	0	0	10.9938	1.17674	1.15567	5.8058	1.41083	4.97292	1.55292	0.861742	1.57111	974.793	654.929	417.875	28.9786	71.6142	44.3043	639.837	260.06	238.069	705.986	675.786	653.939	177.809	160.284	174.393
LOC100121302:E009	41.5789	26.7171	20.934	0	3.6108	0.805533	30.7825	7.06045	3.46702	17.4174	29.6274	18.6484	8.54104	7.75568	7.85553	945.919	634.711	400.162	29.7031	68.0034	43.4988	620.048	254.176	235.758	694.374	647.569	640.263	170.821	153.39	168.108
LOC100121302:E010	183.64	148.749	84.5412	7.24465	16.2486	10.4719	202.285	44.7162	57.7837	134.695	132.618	147.944	44.2581	31.0227	37.7065	803.858	512.679	336.555	22.4584	55.3656	33.8324	448.545	216.52	181.441	577.097	544.579	510.967	135.104	130.123	138.257
LOC100121302:E011	45.0438	30.3275	17.7134	1.44893	2.4072	1.61107	21.9875	5.88371	5.77837	39.4795	23.9841	27.3511	3.88229	7.75568	6.28442	942.454	631.1	403.382	28.2541	69.207	42.6933	628.843	255.353	233.446	672.312	653.213	631.561	175.48	153.39	169.679
LOC100121302:E012	1.15497	2.88833	2.41546	0.724465	0	0	0	1.17674	2.31135	5.8058	8.46496	4.97292	2.32937	0	3.14221	986.343	658.539	418.68	28.9786	71.6142	44.3043	650.83	260.06	236.913	705.986	668.732	653.939	177.032	161.146	172.822
LOC100121302:E013	40.4239	45.4912	24.9598	0	6.018	0	43.975	14.1209	17.3351	52.2522	67.7197	43.513	10.8704	13.7879	3.92776	947.074	615.937	396.136	29.7031	65.5962	44.3043	606.855	247.116	221.89	659.539	609.477	615.399	168.491	147.358	172.036
LOC100121302:E014	12.7047	24.5508	13.6876	0	5.4162	0	15.3913	20.0046	8.08972	38.3183	26.8057	31.0807	8.54104	6.89394	10.2122	974.793	636.877	407.408	29.7031	66.198	44.3043	635.439	241.232	231.135	673.473	650.391	627.831	170.821	154.252	165.752
LOC100121302:E015	15.0146	26.7171	16.1031	1.44893	0.6018	1.61107	26.385	17.6511	11.5567	30.1902	31.0382	18.6484	3.88229	9.47916	10.2122	972.483	634.711	404.993	28.2541	71.0124	42.6933	624.445	243.585	227.668	681.601	646.159	640.263	175.48	151.667	165.752
LOC100121302:E016	10.3947	13.7196	2.41546	0	1.2036	1.61107	6.59625	9.41393	5.77837	30.1902	12.6974	14.9188	6.21167	4.30871	6.28442	977.103	647.708	418.68	29.7031	70.4106	42.6933	644.234	251.823	233.446	681.601	664.499	643.993	173.15	156.837	169.679
LOC100121302:E017	9.23975	7.94291	5.63608	0.724465	1.2036	0	6.59625	5.88371	2.31135	13.9339	21.1624	7.45938	0.776458	3.44697	5.49887	978.258	653.485	415.46	28.9786	70.4106	44.3043	644.234	255.353	236.913	697.858	656.034	651.452	178.585	157.699	170.465
LOC100121302:E018	8.08478	8.66499	8.8567	0	1.8054	0.805533	0	4.70697	3.46702	6.96696	8.46496	8.70261	3.88229	6.03219	3.14221	979.413	652.763	412.239	29.7031	69.8088	43.4988	650.83	256.53	235.758	704.825	668.732	650.209	175.48	155.114	172.822
LOC100121302:E019	0	0	0	0	0	0	0	0	0	0	0	0	0	0	0	987.498	661.428	421.096	29.7031	71.6142	44.3043	650.83	261.237	239.225	711.792	677.197	658.912	179.362	161.146	175.964
LOC100121302:E020	32.3391	39.7145	42.6732	2.17339	9.6288	3.22213	10.9938	37.6557	10.4011	71.992	64.898	53.4589	12.4233	9.47916	12.5688	955.159	621.713	378.423	27.5297	61.9854	41.0822	639.837	223.581	228.824	639.8	612.299	605.453	166.939	151.667	163.395
LOC100121302:E021	13.8596	20.9404	16.9082	1.44893	0.6018	1.61107	0	11.7674	2.31135	15.0951	18.3407	19.8917	6.98812	5.17045	7.06997	973.638	640.487	404.187	28.2541	71.0124	42.6933	650.83	249.469	236.913	696.696	658.856	639.02	172.374	155.975	168.894
LOC100121302:E022	0	0	0	0.724465	0	0	0	0	0	0	1.41083	0	0	0	0	987.498	661.428	421.096	28.9786	71.6142	44.3043	650.83	261.237	239.225	711.792	675.786	658.912	179.362	161.146	175.964
LOC100121302:E023	13.8596	20.9404	19.3237	2.17339	1.2036	4.02767	4.3975	15.2976	15.0238	51.0911	47.9681	39.7834	10.8704	4.30871	3.14221	973.638	640.487	401.772	27.5297	70.4106	40.2767	646.433	245.939	224.201	660.7	629.229	619.128	168.491	156.837	172.822
LOC100121302:E024	0	0	0	0	0	0	0	0	0	0	0	0	0	0	0	987.498	661.428	421.096	29.7031	71.6142	44.3043	650.83	261.237	239.225	711.792	677.197	658.912	179.362	161.146	175.964
LOC100121303:E001	1.15497	0	0	0	0	0	0	0	0	0	0	0	0	0	0	6.92981	2.16625	2.41546	0	0	0.805533	0	0	0	2.32232	1.41083	0	0.776458	2.58523	0
LOC100121303:E002	0	0.722083	0	0	0	0	0	0	0	0	0	0	0	0	0	8.08478	1.44417	2.41546	0	0	0.805533	0	0	0	2.32232	1.41083	0	0.776458	2.58523	0
LOC100121303:E003	2.30994	1.44417	2.41546	0	0	0.805533	0	0	0	1.16116	0	0	0	0	0	5.77484	0.722083	0	0	0	0	0	0	0	1.16116	1.41083	0	0.776458	2.58523	0
LOC100121303:E004	1.15497	0	0	0	0	0	0	0	0	0	1.41083	0	0.776458	0.861742	0	6.92981	2.16625	2.41546	0	0	0.805533	0	0	0	2.32232	0	0	0	1.72348	0
LOC100121303:E005	0	0	0	0	0	0	0	0	0	0	0	0	0	0	0	8.08478	2.16625	2.41546	0	0	0.805533	0	0	0	2.32232	1.41083	0	0.776458	2.58523	0
LOC100121303:E006	0	0	0	0	0	0	0	0	0	0	0	0	0	0	0	8.08478	2.16625	2.41546	0	0	0.805533	0	0	0	2.32232	1.41083	0	0.776458	2.58523	0
LOC100121303:E007	0	0	0	0	0	0	0	0	0	0	0	0	0	0	0	8.08478	2.16625	2.41546	0	0	0.805533	0	0	0	2.32232	1.41083	0	0.776458	2.58523	0
LOC100121303:E008	1.15497	0	0	0	0	0	0	0	0	0	0	0	0	0	0	6.92981	2.16625	2.41546	0	0	0.805533	0	0	0	2.32232	1.41083	0	0.776458	2.58523	0
LOC100121303:E009	1.15497	0	0	0	0	0	0	0	0	0	0	0	0	0	0	6.92981	2.16625	2.41546	0	0	0.805533	0	0	0	2.32232	1.41083	0	0.776458	2.58523	0
LOC100121303:E010	0	0	0	0	0	0	0	0	0	0	0	0	0	0	0	8.08478	2.16625	2.41546	0	0	0.805533	0	0	0	2.32232	1.41083	0	0.776458	2.58523	0
LOC100121303:E011	0	0	0	0	0	0	0	0	0	0	0	0	0	0	0	8.08478	2.16625	2.41546	0	0	0.805533	0	0	0	2.32232	1.41083	0	0.776458	2.58523	0
LOC100121303:E012	0	0	0	0	0	0	0	0	0	0	0	0	0	0	0	8.08478	2.16625	2.41546	0	0	0.805533	0	0	0	2.32232	1.41083	0	0.776458	2.58523	0
LOC100121303:E013	0	0	0	0	0	0	0	0	0	0	0	0	0	0	0	8.08478	2.16625	2.41546	0	0	0.805533	0	0	0	2.32232	1.41083	0	0.776458	2.58523	0
LOC100121303:E014	0	0	0	0	0	0	0	0	0	0	0	0	0	0	0	8.08478	2.16625	2.41546	0	0	0.805533	0	0	0	2.32232	1.41083	0	0.776458	2.58523	0
LOC100121303:E015	0	0	0	0	0	0	0	0	0	0	0	0	0	0	0	8.08478	2.16625	2.41546	0	0	0.805533	0	0	0	2.32232	1.41083	0	0.776458	2.58523	0
LOC100121303:E016	0	0	0	0	0	0	0	0	0	0	0	0	0	0	0	8.08478	2.16625	2.41546	0	0	0.805533	0	0	0	2.32232	1.41083	0	0.776458	2.58523	0
LOC100121303:E017	0	0	0	0	0	0	0	0	0	0	0	0	0	0	0	8.08478	2.16625	2.41546	0	0	0.805533	0	0	0	2.32232	1.41083	0	0.776458	2.58523	0
LOC100121303:E018	0	0	0	0	0	0	0	0	0	0	0	0	0	0	0	8.08478	2.16625	2.41546	0	0	0.805533	0	0	0	2.32232	1.41083	0	0.776458	2.58523	0
LOC100121303:E019	0	0	0	0	0	0	0	0	0	0	0	0	0	0	0	8.08478	2.16625	2.41546	0	0	0.805533	0	0	0	2.32232	1.41083	0	0.776458	2.58523	0
LOC100121303:E020	1.15497	0	0	0	0	0	0	0	0	0	0	0	0	0.861742	0	6.92981	2.16625	2.41546	0	0	0.805533	0	0	0	2.32232	1.41083	0	0.776458	1.72348	0
LOC100121303:E021	0	0	0	0	0	0	0	0	0	0	0	0	0	0	0	8.08478	2.16625	2.41546	0	0	0.805533	0	0	0	2.32232	1.41083	0	0.776458	2.58523	0
LOC100121303:E022	0	0	0	0	0	0	0	0	0	0	0	0	0	0	0	8.08478	2.16625	2.41546	0	0	0.805533	0	0	0	2.32232	1.41083	0	0.776458	2.58523	0
LOC100121303:E023	0	0	0	0	0	0	0	0	0	0	0	0	0	0	0	8.08478	2.16625	2.41546	0	0	0.805533	0	0	0	2.32232	1.41083	0	0.776458	2.58523	0
LOC100121303:E024	0	0	0	0	0	0	0	0	0	0	0	0	0	0	0	8.08478	2.16625	2.41546	0	0	0.805533	0	0	0	2.32232	1.41083	0	0.776458	2.58523	0
LOC100121303:E025	0	0	0	0	0	0	0	0	0	0	0	0	0	0	0	8.08478	2.16625	2.41546	0	0	0.805533	0	0	0	2.32232	1.41083	0	0.776458	2.58523	0
LOC100121303:E026	0	0	0	0	0	0	0	0	0	0	0	0	0	0	0	8.08478	2.16625	2.41546	0	0	0.805533	0	0	0	2.32232	1.41083	0	0.776458	2.58523	0
LOC100121303:E027	0	0	0	0	0	0	0	0	0	0	0	0	0	0.861742	0	8.08478	2.16625	2.41546	0	0	0.805533	0	0	0	2.32232	1.41083	0	0.776458	1.72348	0
LOC100121303:E028	0	0	0	0	0	0	0	0	0	0	0	0	0	0	0	8.08478	2.16625	2.41546	0	0	0.805533	0	0	0	2.32232	1.41083	0	0.776458	2.58523	0
LOC100121303:E029	0	0	0	0	0	0	0	0	0	0	0	0	0	0	0	8.08478	2.16625	2.41546	0	0	0.805533	0	0	0	2.32232	1.41083	0	0.776458	2.58523	0
LOC100121303:E030	0	0	0	0	0	0	0	0	0	0	0	0	0	0	0	8.08478	2.16625	2.41546	0	0	0.805533	0	0	0	2.32232	1.41083	0	0.776458	2.58523	0
LOC100121303:E031	0	0	0	0	0	0	0	0	0	0	0	0	0	0	0	8.08478	2.16625	2.41546	0	0	0.805533	0	0	0	2.32232	1.41083	0	0.776458	2.58523	0
LOC100121303:E032	0	0	0	0	0	0	0	0	0	0	0	0	0	0	0	8.08478	2.16625	2.41546	0	0	0.805533	0	0	0	2.32232	1.41083	0	0.776458	2.58523	0
LOC100121303:E033	0	0	0	0	0	0	0	0	0	0	0	0	0	0	0	8.08478	2.16625	2.41546	0	0	0.805533	0	0	0	2.32232	1.41083	0	0.776458	2.58523	0
LOC100121303:E034	0	0	0	0	0	0	0	0	0	0	0	0	0	0	0	8.08478	2.16625	2.41546	0	0	0.805533	0	0	0	2.32232	1.41083	0	0.776458	2.58523	0
LOC100121303:E035	0	0	0	0	0	0	0	0	0	0	0	0	0	0	0	8.08478	2.16625	2.41546	0	0	0.805533	0	0	0	2.32232	1.41083	0	0.776458	2.58523	0
LOC100121303:E036	0	0	0	0	0	0	0	0	0	0	0	0	0	0	0	8.08478	2.16625	2.41546	0	0	0.805533	0	0	0	2.32232	1.41083	0	0.776458	2.58523	0
LOC100121303:E037	0	0	0	0	0	0	0	0	0	0	0	0	0	0	0	8.08478	2.16625	2.41546	0	0	0.805533	0	0	0	2.32232	1.41083	0	0.776458	2.58523	0
LOC100121303:E038	0	0	0	0	0	0	0	0	0	0	0	0	0	0	0	8.08478	2.16625	2.41546	0	0	0.805533	0	0	0	2.32232	1.41083	0	0.776458	2.58523	0
LOC100121303:E039	0	0	0	0	0	0	0	0	0	0	0	0	0	0	0	8.08478	2.16625	2.41546	0	0	0.805533	0	0	0	2.32232	1.41083	0	0.776458	2.58523	0
LOC100121303:E040	0	0	0	0	0	0	0	0	0	0	0	0	0	0	0	8.08478	2.16625	2.41546	0	0	0.805533	0	0	0	2.32232	1.41083	0	0.776458	2.58523	0
LOC100121303:E041	0	0	0	0	0	0	0	0	0	0	0	0	0	0	0	8.08478	2.16625	2.41546	0	0	0.805533	0	0	0	2.32232	1.41083	0	0.776458	2.58523	0
LOC100121303:E042	0	0	0	0	0	0	0	0	0	1.16116	0	0	0	0	0	8.08478	2.16625	2.41546	0	0	0.805533	0	0	0	1.16116	1.41083	0	0.776458	2.58523	0
LOC100121303:E043	0	0	0	0	0	0	0	0	0	0	0	0	0	0	0	8.08478	2.16625	2.41546	0	0	0.805533	0	0	0	2.32232	1.41083	0	0.776458	2.58523	0
LOC100121303:E044	0	0	0	0	0	0	0	0	0	0	0	0	0	0	0	8.08478	2.16625	2.41546	0	0	0.805533	0	0	0	2.32232	1.41083	0	0.776458	2.58523	0
LOC100121303:E045	0	0	0	0	0	0	0	0	0	0	0	0	0	0	0	8.08478	2.16625	2.41546	0	0	0.805533	0	0	0	2.32232	1.41083	0	0.776458	2.58523	0
LOC100121303:E046	0	0	0	0	0	0	0	0	0	0	0	0	0	0	0	8.08478	2.16625	2.41546	0	0	0.805533	0	0	0	2.32232	1.41083	0	0.776458	2.58523	0
LOC100121303:E047	0	0	0	0	0	0	0	0	0	0	0	0	0	0	0	8.08478	2.16625	2.41546	0	0	0.805533	0	0	0	2.32232	1.41083	0	0.776458	2.58523	0
LOC100121303:E048	0	0	0	0	0	0	0	0	0	0	0	0	0	0	0	8.08478	2.16625	2.41546	0	0	0.805533	0	0	0	2.32232	1.41083	0	0.776458	2.58523	0
LOC100121303:E049	0	0	0	0	0	0	0	0	0	0	0	0	0	0	0	8.08478	2.16625	2.41546	0	0	0.805533	0	0	0	2.32232	1.41083	0	0.776458	2.58523	0
LOC100121303:E050	0	0	0	0	0	0	0	0	0	0	0	0	0	0	0	8.08478	2.16625	2.41546	0	0	0.805533	0	0	0	2.32232	1.41083	0	0.776458	2.58523	0
LOC100121303:E051	0	0	0	0	0	0	0	0	0	0	0	0	0	0	0	8.08478	2.16625	2.41546	0	0	0.805533	0	0	0	2.32232	1.41083	0	0.776458	2.58523	0
LOC100121303:E052	0	0	0	0	0	0	0	0	0	0	0	0	0	0	0	8.08478	2.16625	2.41546	0	0	0.805533	0	0	0	2.32232	1.41083	0	0.776458	2.58523	0
LOC100121303:E053	0	0	0	0	0	0	0	0	0	0	0	0	0	0	0	8.08478	2.16625	2.41546	0	0	0.805533	0	0	0	2.32232	1.41083	0	0.776458	2.58523	0
LOC100121303:E054	0	0	0	0	0	0	0	0	0	0	0	0	0	0	0	8.08478	2.16625	2.41546	0	0	0.805533	0	0	0	2.32232	1.41083	0	0.776458	2.58523	0
LOC100121303:E055	0	0	0	0	0	0	0	0	0	0	0	0	0	0	0	8.08478	2.16625	2.41546	0	0	0.805533	0	0	0	2.32232	1.41083	0	0.776458	2.58523	0
LOC100121303:E056	0	0	0	0	0	0	0	0	0	0	0	0	0	0	0	8.08478	2.16625	2.41546	0	0	0.805533	0	0	0	2.32232	1.41083	0	0.776458	2.58523	0
LOC100121303:E057	0	0	0	0	0	0	0	0	0	0	0	0	0	0	0	8.08478	2.16625	2.41546	0	0	0.805533	0	0	0	2.32232	1.41083	0	0.776458	2.58523	0
LOC100121303:E058	0	0	0	0	0	0	0	0	0	0	0	0	0	0	0	8.08478	2.16625	2.41546	0	0	0.805533	0	0	0	2.32232	1.41083	0	0.776458	2.58523	0
LOC100121303:E059	0	0	0	0	0	0	0	0	0	0	0	0	0	0	0	8.08478	2.16625	2.41546	0	0	0.805533	0	0	0	2.32232	1.41083	0	0.776458	2.58523	0
LOC100121303:E060	0	0	0	0	0	0	0	0	0	0	0	0	0	0	0	8.08478	2.16625	2.41546	0	0	0.805533	0	0	0	2.32232	1.41083	0	0.776458	2.58523	0
LOC100121303:E061	0	0	0	0	0	0	0	0	0	0	0	0	0	0	0	8.08478	2.16625	2.41546	0	0	0.805533	0	0	0	2.32232	1.41083	0	0.776458	2.58523	0
LOC100121304:E001	492.017	455.634	433.173	807.778	575.321	1043.17	153.913	84.7254	93.6097	219.459	270.879	210.106	375.029	409.327	395.133	84.3127	161.747	243.962	415.118	279.235	278.715	28.5838	60.0138	39.2929	125.405	129.796	80.8099	164.609	165.454	151.612
LOC100121304:E002	75.073	150.915	229.469	396.282	264.792	265.826	28.5838	52.9534	39.2929	123.083	125.564	78.3235	156.068	157.699	142.185	501.256	466.465	447.666	826.614	589.764	1056.05	153.913	91.7858	93.6097	221.782	275.111	212.592	383.57	417.083	404.56
LOC100121304:E003	0	0.722083	0	5.79572	2.4072	0.805533	0	2.35348	0	0	1.41083	0	0.776458	0.861742	2.35666	576.329	616.659	677.135	1217.1	852.148	1321.07	182.496	142.386	132.903	344.865	399.264	290.916	538.862	573.92	544.388
LOC100121304:E004	9.23975	10.1092	14.4928	13.0404	12.036	12.083	0	4.70697	0	2.32232	2.82165	2.48646	7.76458	6.89394	7.06997	567.09	607.272	662.642	1209.86	842.52	1309.8	182.496	140.032	132.903	342.542	397.853	288.429	531.874	567.888	539.675
LOC100121305:E001	0	0	0	0	0	0	0	0	0	0	0	0	0	0.861742	0	181.33	70.042	70.0484	305	262.986	236.021	145.118	84.7254	62.4064	124.244	121.331	144.215	164.609	184.413	170.465
LOC100121305:E002	0	0	0	0	0	0	0	0	0	0	0	0	0	0	0	181.33	70.042	70.0484	305	262.986	236.021	145.118	84.7254	62.4064	124.244	121.331	144.215	164.609	185.275	170.465
LOC100121305:E003	0	0	0	0	0	0	0	0	0	0	0	0	0	0	0	181.33	70.042	70.0484	305	262.986	236.021	145.118	84.7254	62.4064	124.244	121.331	144.215	164.609	185.275	170.465
LOC100121305:E004	0	0	0	0	0	0	0	0	0	0	0	0	0	0	0	181.33	70.042	70.0484	305	262.986	236.021	145.118	84.7254	62.4064	124.244	121.331	144.215	164.609	185.275	170.465
LOC100121305:E005	0	0	0	0	0	0	0	0	0	0	0	0	0	0	0	181.33	70.042	70.0484	305	262.986	236.021	145.118	84.7254	62.4064	124.244	121.331	144.215	164.609	185.275	170.465
LOC100121305:E006	0	0	0	0	0	0	0	0	0	0	0	0	0.776458	0	0.785553	181.33	70.042	70.0484	305	262.986	236.021	145.118	84.7254	62.4064	124.244	121.331	144.215	163.833	185.275	169.679
LOC100121305:E007	0	0	0	0	0	0	0	0	0	0	0	0	0	0	0	181.33	70.042	70.0484	305	262.986	236.021	145.118	84.7254	62.4064	124.244	121.331	144.215	164.609	185.275	170.465
LOC100121305:E008	0	0	0	0	0	0.805533	0	0	0	0	0	0	0	0	0	181.33	70.042	70.0484	305	262.986	235.216	145.118	84.7254	62.4064	124.244	121.331	144.215	164.609	185.275	170.465
LOC100121305:E009	1.15497	0	0.805154	0	0	0	2.19875	0	0	1.16116	0	0	1.55292	0	0.785553	180.175	70.042	69.2433	305	262.986	236.021	142.919	84.7254	62.4064	123.083	121.331	144.215	163.056	185.275	169.679
LOC100121305:E010	0	0	0	0	0	0	0	0	0	0	0	0	0	0	0	181.33	70.042	70.0484	305	262.986	236.021	145.118	84.7254	62.4064	124.244	121.331	144.215	164.609	185.275	170.465
LOC100121305:E011	2.30994	0	0	0	0.6018	0.805533	4.3975	0	0	1.16116	0	0	1.55292	2.58523	1.57111	179.02	70.042	70.0484	305	262.385	235.216	140.72	84.7254	62.4064	123.083	121.331	144.215	163.056	182.689	168.894
LOC100121305:E012	0	0	0.805154	0.724465	1.8054	2.4166	0	2.35348	0	1.16116	0	0	1.55292	0	0.785553	181.33	70.042	69.2433	304.275	261.181	233.605	145.118	82.3719	62.4064	123.083	121.331	144.215	163.056	185.275	169.679
LOC100121305:E013	10.3947	11.5533	8.05154	10.1425	5.4162	13.6941	15.3913	5.88371	6.93405	4.64464	4.23248	4.97292	6.98812	4.30871	5.49887	170.935	58.4887	61.9969	294.857	257.57	222.327	129.726	78.8417	55.4724	119.6	117.099	139.242	157.621	180.966	164.966
LOC100121305:E014	42.7338	14.4417	23.3495	27.5297	19.2576	20.9439	19.7888	16.4744	13.8681	13.9339	14.1083	12.4323	16.3056	18.0966	14.1399	138.596	55.6004	46.699	277.47	243.729	215.077	125.329	68.251	48.5383	110.31	107.223	131.782	148.304	167.178	156.325
LOC100121305:E015	124.737	44.047	37.0371	266.603	235.906	197.356	103.341	60.0138	41.6043	102.182	102.99	126.809	135.88	159.422	146.898	56.5935	25.995	33.0113	38.3966	27.081	38.6656	41.7763	24.7116	20.8021	22.0621	18.3407	17.4052	28.729	25.8523	23.5666
LOC100121306:E001	0	0	0	0	0	0	0	0	0	0	0	0	0	0	0	94.7074	30.3275	28.9856	36.2232	158.875	59.6095	156.111	74.1347	55.4724	250.811	311.793	252.376	165.386	226.638	158.682
LOC100121306:E002	0	0	0	0	0	0	0	0	0	0	0	0	0	0	0	94.7074	30.3275	28.9856	36.2232	158.875	59.6095	156.111	74.1347	55.4724	250.811	311.793	252.376	165.386	226.638	158.682
LOC100121306:E003	2.30994	0	0	0	1.2036	0	0	0	0	0	0	0	2.32937	0.861742	0	92.3975	30.3275	28.9856	36.2232	157.672	59.6095	156.111	74.1347	55.4724	250.811	311.793	252.376	163.056	225.776	158.682
LOC100121306:E004	0	0	0	0	0	0	0	0	0	0	0	0	0	0	0	94.7074	30.3275	28.9856	36.2232	158.875	59.6095	156.111	74.1347	55.4724	250.811	311.793	252.376	165.386	226.638	158.682
LOC100121306:E005	4.61987	0	3.22062	2.17339	22.2666	6.44427	15.3913	10.5907	6.93405	26.7067	49.3789	47.2427	30.2819	43.9488	19.6388	90.0875	30.3275	25.7649	34.0498	136.609	53.1652	140.72	63.544	48.5383	224.104	262.414	205.133	135.104	182.689	139.043
LOC100121306:E006	2.30994	0.722083	0.805154	0.724465	6.6198	1.61107	2.19875	2.35348	1.15567	10.4504	8.46496	8.70261	10.094	12.0644	6.28442	92.3975	29.6054	28.1804	35.4988	152.255	57.9984	153.913	71.7812	54.3167	240.36	303.328	243.673	155.292	214.574	152.397
LOC100121306:E007	0	0	0	0	0	0	0	0	0	0	0	0	0	0	0	94.7074	30.3275	28.9856	36.2232	158.875	59.6095	156.111	74.1347	55.4724	250.811	311.793	252.376	165.386	226.638	158.682
LOC100121306:E008	0	0	0	0	0	0	0	0	0	0	0	0	0	0	0	94.7074	30.3275	28.9856	36.2232	158.875	59.6095	156.111	74.1347	55.4724	250.811	311.793	252.376	165.386	226.638	158.682
LOC100121306:E009	2.30994	1.44417	2.41546	2.17339	9.6288	1.61107	4.3975	7.06045	2.31135	13.9339	9.87579	22.3781	11.6469	15.5114	7.06997	92.3975	28.8833	26.5701	34.0498	149.246	57.9984	151.714	67.0743	53.161	236.877	301.917	229.998	153.739	211.127	151.612
LOC100121306:E010	1.15497	0	1.61031	4.34679	5.4162	4.02767	0	1.17674	0	9.28929	9.87579	6.21615	2.32937	2.58523	3.92776	93.5524	30.3275	27.3752	31.8765	153.459	55.5818	156.111	72.958	55.4724	241.521	301.917	246.159	163.056	224.053	154.754
LOC100121306:E011	82.0028	28.1612	20.934	26.8052	113.74	45.9154	134.124	52.9534	45.0713	190.43	234.197	167.836	108.704	151.667	121.761	12.7047	2.16625	8.05154	9.41804	45.135	13.6941	21.9875	21.1813	10.4011	60.3804	77.5955	84.5396	56.6814	74.9716	36.921
LOC100121307:E001	0	0	0	0	1.2036	0	0	0	0	1.16116	0	0	0	0.861742	0	5899.58	1766.21	1078.91	1750.31	2357.25	3117.41	5609.01	1147.32	1226.17	2865.74	2677.75	2544.89	2594.92	2694.67	2904.97
LOC100121307:E002	0	0	0	0	0	0	0	0	0	0	0	0	0	0	0	5899.58	1766.21	1078.91	1750.31	2358.45	3117.41	5609.01	1147.32	1226.17	2866.91	2677.75	2544.89	2594.92	2695.53	2904.97
LOC100121307:E003	144.371	101.814	99.8391	275.297	369.505	235.216	200.086	183.572	177.974	334.414	393.621	261.078	288.066	289.545	298.51	5755.21	1664.4	979.068	1475.01	1988.95	2882.2	5408.93	963.751	1048.2	2532.49	2284.13	2283.81	2306.86	2405.98	2606.46
LOC100121307:E004	19.6345	15.8858	21.7392	45.6413	54.162	30.6103	10.9938	32.9488	28.8919	46.4464	31.0382	62.1615	45.811	40.5019	29.851	5879.94	1750.33	1057.17	1704.67	2304.29	3086.8	5598.02	1114.37	1197.28	2820.46	2646.71	2482.73	2549.11	2655.03	2875.12
LOC100121307:E005	0	0	0	0.724465	1.2036	1.61107	0	0	0	0	0	0	0	0	0	5899.58	1766.21	1078.91	1749.58	2357.25	3115.8	5609.01	1147.32	1226.17	2866.91	2677.75	2544.89	2594.92	2695.53	2904.97
LOC100121307:E006	25.4093	31.7716	36.2319	65.9263	90.27	59.6095	43.975	47.0697	33.5146	69.6696	80.4171	98.2152	69.8812	81.8655	63.6298	5874.17	1734.44	1042.67	1684.38	2268.18	3057.8	5565.04	1100.25	1192.66	2797.24	2597.33	2446.68	2525.04	2613.66	2841.34
LOC100121307:E007	15.0146	12.9975	17.7134	38.3966	39.7188	37.0545	21.9875	14.1209	12.7124	41.8018	31.0382	48.486	25.6231	33.6079	24.3521	5884.56	1753.22	1061.19	1711.91	2318.73	3080.36	5587.03	1133.2	1213.46	2825.1	2646.71	2496.41	2569.3	2661.92	2880.62
LOC100121307:E008	1.15497	0	0	1.44893	1.2036	0.805533	4.3975	1.17674	0	1.16116	2.82165	1.24323	1.55292	0	1.57111	5898.42	1766.21	1078.91	1748.86	2357.25	3116.61	5604.62	1146.15	1226.17	2865.74	2674.93	2543.65	2593.37	2695.53	2903.4
LOC100121307:E009	0	0	0	0	2.4072	2.4166	0	0	0	0	0	0	0	0	0.785553	5899.58	1766.21	1078.91	1750.31	2356.05	3115	5609.01	1147.32	1226.17	2866.91	2677.75	2544.89	2594.92	2695.53	2904.19
LOC100121307:E010	0	0	0	0	0	0	0	0	0	0	0	0	0	0	0	5899.58	1766.21	1078.91	1750.31	2358.45	3117.41	5609.01	1147.32	1226.17	2866.91	2677.75	2544.89	2594.92	2695.53	2904.97
LOC100121307:E011	17.3245	8.66499	4.83093	7.24465	12.036	8.05533	10.9938	3.53022	1.15567	11.6116	5.64331	6.21615	7.76458	10.3409	6.28442	5882.25	1757.55	1074.08	1743.06	2346.42	3109.36	5598.02	1143.79	1225.02	2855.29	2672.11	2538.68	2587.16	2685.19	2898.69
LOC100121307:E012	0	0	0	1.44893	0.6018	0	0	0	0	0	0	0	0.776458	0	0	5899.58	1766.21	1078.91	1748.86	2357.85	3117.41	5609.01	1147.32	1226.17	2866.91	2677.75	2544.89	2594.15	2695.53	2904.97
LOC100121307:E013	5.77484	2.16625	2.41546	19.5606	22.8684	33.0269	6.59625	9.41393	10.4011	44.1241	32.449	19.8917	31.0583	30.161	27.4943	5893.8	1764.05	1076.49	1730.75	2335.58	3084.39	5602.42	1137.91	1215.77	2822.78	2645.3	2525	2563.86	2665.37	2877.48
LOC100121307:E014	13.8596	7.22083	10.467	22.4584	40.3206	21.7494	35.18	16.4744	27.7362	87.0871	104.401	50.9724	96.2808	112.888	91.9096	5885.72	1758.99	1068.44	1727.85	2318.13	3095.66	5573.83	1130.85	1198.43	2779.82	2573.35	2493.92	2498.64	2582.64	2813.06
LOC100121307:E015	0	0	0	0.724465	0	0	2.19875	0	0	0	0	0	0	0	0	5899.58	1766.21	1078.91	1749.58	2358.45	3117.41	5606.81	1147.32	1226.17	2866.91	2677.75	2544.89	2594.92	2695.53	2904.97
LOC100121307:E016	0	0	0	0	0	0	0	0	0	0	0	0	0	0	0	5899.58	1766.21	1078.91	1750.31	2358.45	3117.41	5609.01	1147.32	1226.17	2866.91	2677.75	2544.89	2594.92	2695.53	2904.97
LOC100121307:E017	0	0	0	0	0	0	0	0	0	0	0	0	0	0	0	5899.58	1766.21	1078.91	1750.31	2358.45	3117.41	5609.01	1147.32	1226.17	2866.91	2677.75	2544.89	2594.92	2695.53	2904.97
LOC100121307:E018	0	0	0	0	0	0	0	0	0	0	0	0	0	0	0	5899.58	1766.21	1078.91	1750.31	2358.45	3117.41	5609.01	1147.32	1226.17	2866.91	2677.75	2544.89	2594.92	2695.53	2904.97
LOC100121307:E019	18.4795	27.4391	18.5186	67.3752	92.6772	95.8585	35.18	22.3581	25.4248	193.914	174.942	89.5125	162.28	193.03	163.395	5881.1	1738.78	1060.39	1682.93	2265.78	3021.56	5573.83	1124.96	1200.75	2672.99	2502.81	2455.38	2432.64	2502.5	2741.58
LOC100121307:E020	145.526	60.6549	41.868	97.0783	145.034	196.55	151.714	72.958	50.8497	286.807	283.576	210.106	350.183	357.623	308.722	5754.05	1705.56	1037.04	1653.23	2213.42	2920.86	5457.3	1074.36	1175.32	2580.1	2394.17	2334.79	2244.74	2337.91	2596.25
LOC100121307:E021	0	0	0	0	0	0	0	0	0	0	0	0	0	0	0	5899.58	1766.21	1078.91	1750.31	2358.45	3117.41	5609.01	1147.32	1226.17	2866.91	2677.75	2544.89	2594.92	2695.53	2904.97
LOC100121307:E022	0	0	0	0	0.6018	0	0	0	0	0	0	0	0	0	0	5899.58	1766.21	1078.91	1750.31	2357.85	3117.41	5609.01	1147.32	1226.17	2866.91	2677.75	2544.89	2594.92	2695.53	2904.97
LOC100121307:E023	3810.24	823.174	483.093	641.151	829.882	1264.69	3537.79	391.855	431.067	863.904	792.884	859.072	782.67	815.208	905.742	2089.34	943.04	595.814	1109.16	1528.57	1852.73	2071.22	755.468	795.104	2003	1884.86	1685.82	1812.25	1880.32	1999.23
LOC100121307:E024	1247.37	569.723	297.907	405.7	564.488	1008.53	1266.48	317.72	366.349	788.428	660.267	724.803	636.696	629.933	870.392	4652.21	1196.49	781	1344.61	1793.97	2108.89	4342.53	829.603	859.822	2078.48	2017.48	1820.09	1958.23	2065.6	2034.58
LOC100121307:E025	0	0	0	0	0	0	0	0	0	0	0	0	0	0	0	5899.58	1766.21	1078.91	1750.31	2358.45	3117.41	5609.01	1147.32	1226.17	2866.91	2677.75	2544.89	2594.92	2695.53	2904.97
LOC100121307:E026	0	0	0	0	0	0	0	0	0	0	0	0	0	0	0	5899.58	1766.21	1078.91	1750.31	2358.45	3117.41	5609.01	1147.32	1226.17	2866.91	2677.75	2544.89	2594.92	2695.53	2904.97
LOC100121307:E027	435.423	104.702	44.2835	60.1306	90.27	121.636	281.44	34.1255	60.0951	96.3763	84.6496	113.134	96.2808	99.9621	112.334	5464.16	1661.51	1034.62	1690.18	2268.18	2995.78	5327.57	1113.2	1166.08	2770.53	2593.1	2431.76	2498.64	2595.57	2792.64
LOC100121308:E001	0	0	0	0	0	0	0	0	0	0	0	0	0	0	0	127.047	61.377	67.633	63.0284	116.147	88.6087	127.528	75.3115	78.5859	141.662	176.353	123.08	173.927	241.288	189.318
LOC100121308:E002	0	0	0	0	0	0	0	0	0	0	0	0	0	0	0	127.047	61.377	67.633	63.0284	116.147	88.6087	127.528	75.3115	78.5859	141.662	176.353	123.08	173.927	241.288	189.318
LOC100121308:E003	2.30994	1.44417	6.44123	3.62232	8.4252	1.61107	4.3975	7.06045	1.15567	10.4504	7.05413	7.45938	11.6469	18.9583	10.9977	124.737	59.9329	61.1917	59.4061	107.722	86.9976	123.13	68.251	77.4302	131.211	169.299	115.62	162.28	222.329	178.32
LOC100121308:E004	0	0	0	0	0	0	0	0	0	0	0	0	0.776458	0	0.785553	127.047	61.377	67.633	63.0284	116.147	88.6087	127.528	75.3115	78.5859	141.662	176.353	123.08	173.15	241.288	188.533
LOC100121308:E005	0	0	0	0	0	0	0	0	0	1.16116	0	0	0.776458	0	0	127.047	61.377	67.633	63.0284	116.147	88.6087	127.528	75.3115	78.5859	140.5	176.353	123.08	173.15	241.288	189.318
LOC100121308:E006	10.3947	11.5533	8.8567	8.69358	13.8414	6.44427	4.3975	8.23719	11.5567	16.2562	23.9841	16.162	18.635	42.2254	23.5666	116.652	49.8237	58.7763	54.3349	102.306	82.1644	123.13	67.0743	67.0291	125.405	152.369	106.918	155.292	199.062	165.752
LOC100121308:E007	0	0	0	0	0	0	0	0	0	0	0	0	0	0	0	127.047	61.377	67.633	63.0284	116.147	88.6087	127.528	75.3115	78.5859	141.662	176.353	123.08	173.927	241.288	189.318
LOC100121308:E008	1.15497	0.722083	2.41546	0.724465	4.2126	0	2.19875	1.17674	0	3.48348	4.23248	3.72969	4.65875	8.61742	9.42663	125.892	60.6549	65.2175	62.304	111.935	88.6087	125.329	74.1347	78.5859	138.178	172.121	119.35	169.268	232.67	179.892
LOC100121308:E009	113.187	47.6575	49.9196	49.9881	89.6682	80.5533	116.534	58.8371	65.8735	110.31	141.083	95.7287	137.433	171.487	144.542	13.8596	13.7196	17.7134	13.0404	26.4792	8.05533	10.9938	16.4744	12.7124	31.3513	35.2707	27.3511	36.4935	69.8011	44.7765
LOC100121309:E001	2.30994	2.88833	4.02577	2.89786	4.2126	0.805533	2.19875	0	0	4.64464	0	3.72969	1.55292	0.861742	3.14221	16.1696	18.0521	22.5443	8.69358	15.6468	9.6664	17.59	18.8279	20.8021	17.4174	12.6974	9.94584	10.094	12.9261	21.9955
LOC100121309:E002	0	0	0	0	0	0	0	0	0	0	0	0	0	0	0	18.4795	20.9404	26.5701	11.5914	19.8594	10.4719	19.7888	18.8279	20.8021	22.0621	12.6974	13.6755	11.6469	13.7879	25.1377
LOC100121309:E003	1.15497	1.44417	2.41546	1.44893	3.6108	0	4.3975	2.35348	4.6227	1.16116	1.41083	1.24323	3.10583	1.72348	6.28442	17.3245	19.4962	24.1546	10.1425	16.2486	10.4719	15.3913	16.4744	16.1794	20.9009	11.2866	12.4323	8.54104	12.0644	18.8533
LOC100121309:E004	0	1.44417	1.61031	0	1.8054	0.805533	2.19875	5.88371	1.15567	2.32232	0	1.24323	0	1.72348	0.785553	18.4795	19.4962	24.9598	11.5914	18.054	9.6664	17.59	12.9442	19.6465	19.7397	12.6974	12.4323	11.6469	12.0644	24.3521
LOC100121309:E005	0	0	3.22062	2.89786	0.6018	0	2.19875	1.17674	0	1.16116	2.82165	0	0	0.861742	0	18.4795	20.9404	23.3495	8.69358	19.2576	10.4719	17.59	17.6511	20.8021	20.9009	9.87579	13.6755	11.6469	12.9261	25.1377
LOC100121309:E006	1.15497	0	0	0	0	0	0	1.17674	1.15567	2.32232	0	0	0	0	0	17.3245	20.9404	26.5701	11.5914	19.8594	10.4719	19.7888	17.6511	19.6465	19.7397	12.6974	13.6755	11.6469	13.7879	25.1377
LOC100121309:E007	0	1.44417	4.02577	2.17339	4.2126	4.02767	0	3.53022	0	3.48348	0	3.72969	0.776458	1.72348	3.14221	18.4795	19.4962	22.5443	9.41804	15.6468	6.44427	19.7888	15.2976	20.8021	18.5786	12.6974	9.94584	10.8704	12.0644	21.9955
LOC100121309:E008	12.7047	10.8312	11.2722	2.17339	5.4162	4.8332	8.795	4.70697	13.8681	6.96696	8.46496	2.48646	5.43521	6.89394	10.9977	5.77484	10.1092	15.2979	9.41804	14.4432	5.63873	10.9938	14.1209	6.93405	15.0951	4.23248	11.1891	6.21167	6.89394	14.1399
LOC100121309:E009	0	0	0	0	0	0	0	0	0	0	0	0	0	0	0	18.4795	20.9404	26.5701	11.5914	19.8594	10.4719	19.7888	18.8279	20.8021	22.0621	12.6974	13.6755	11.6469	13.7879	25.1377
LOC100121309:E010	1.15497	2.88833	0	0	0	0	0	0	0	0	0	1.24323	0.776458	0	0.785553	17.3245	18.0521	26.5701	11.5914	19.8594	10.4719	19.7888	18.8279	20.8021	22.0621	12.6974	12.4323	10.8704	13.7879	24.3521
LOC100121309:E011	0	0	0	0	0	0	0	0	0	0	0	0	0	0	0	18.4795	20.9404	26.5701	11.5914	19.8594	10.4719	19.7888	18.8279	20.8021	22.0621	12.6974	13.6755	11.6469	13.7879	25.1377
LOC100121309:E012	0	0	0	0	0	0	0	0	0	0	0	0	0	0	0	18.4795	20.9404	26.5701	11.5914	19.8594	10.4719	19.7888	18.8279	20.8021	22.0621	12.6974	13.6755	11.6469	13.7879	25.1377
LOC100121309:E013	0	0	0	0	0	0	0	0	0	0	0	0	0	0	0	18.4795	20.9404	26.5701	11.5914	19.8594	10.4719	19.7888	18.8279	20.8021	22.0621	12.6974	13.6755	11.6469	13.7879	25.1377
LOC100121309:E014	0	0	0	0	0	0	0	0	0	0	0	0	0	0	0	18.4795	20.9404	26.5701	11.5914	19.8594	10.4719	19.7888	18.8279	20.8021	22.0621	12.6974	13.6755	11.6469	13.7879	25.1377
LOC100121309:E015	0	0	0	0	0	0	0	0	0	0	0	0	0	0	0	18.4795	20.9404	26.5701	11.5914	19.8594	10.4719	19.7888	18.8279	20.8021	22.0621	12.6974	13.6755	11.6469	13.7879	25.1377
LOC100121309:E016	0	0	0	0	0	0	0	0	0	0	0	0	0	0	0	18.4795	20.9404	26.5701	11.5914	19.8594	10.4719	19.7888	18.8279	20.8021	22.0621	12.6974	13.6755	11.6469	13.7879	25.1377
LOC100121309:E017	0	0	0	0	0	0	0	0	0	0	0	0	0	0	0	18.4795	20.9404	26.5701	11.5914	19.8594	10.4719	19.7888	18.8279	20.8021	22.0621	12.6974	13.6755	11.6469	13.7879	25.1377
LOC100121309:E018	0	0	0	0	0	0	0	0	0	0	0	0	0	0	0	18.4795	20.9404	26.5701	11.5914	19.8594	10.4719	19.7888	18.8279	20.8021	22.0621	12.6974	13.6755	11.6469	13.7879	25.1377
LOC100121311:E001	0	0	0	0	10.2306	0	0	3.53022	8.08972	17.4174	22.5732	38.5401	49.6933	55.1515	55.7742	8.08478	0.722083	0.805154	21.7339	158.273	28.1937	156.111	72.958	115.567	572.452	715.289	699.938	2061.5	2437.87	2072.29
LOC100121311:E002	0	0	0	0	3.6108	0	0	0	2.31135	3.48348	1.41083	0	7.76458	5.17045	7.85553	8.08478	0.722083	0.805154	21.7339	164.893	28.1937	156.111	76.4882	121.346	586.386	736.451	738.478	2103.43	2487.85	2120.21
LOC100121311:E003	0	0	0	1.44893	0.6018	0	0	0	1.15567	4.64464	7.05413	4.97292	9.3175	16.3731	14.9255	8.08478	0.722083	0.805154	20.285	167.902	28.1937	156.111	76.4882	122.502	585.225	730.808	733.506	2101.87	2476.65	2113.14
LOC100121311:E004	0	0	0	0.724465	2.4072	0	0	2.35348	2.31135	10.4504	12.6974	13.6755	34.9406	27.5757	31.4221	8.08478	0.722083	0.805154	21.0095	166.097	28.1937	156.111	74.1347	121.346	579.419	725.165	724.803	2076.25	2465.44	2096.64
LOC100121311:E005	1.15497	0	0	3.62232	31.8954	0	2.19875	15.2976	27.7362	77.7978	114.277	109.404	289.619	284.375	291.44	6.92981	0.722083	0.805154	18.1116	136.609	28.1937	153.913	61.1906	95.921	512.072	623.585	629.074	1821.57	2208.64	1836.62
LOC100121311:E006	0	0	0	1.44893	6.6198	0	2.19875	2.35348	4.6227	13.9339	15.5191	14.9188	39.5994	49.981	45.562	8.08478	0.722083	0.805154	20.285	161.884	28.1937	153.913	74.1347	119.034	575.936	722.343	723.56	2071.59	2443.04	2082.5
LOC100121311:E007	0	0	0	0	1.2036	0	2.19875	1.17674	1.15567	5.8058	7.05413	8.70261	27.9525	33.6079	19.6388	8.08478	0.722083	0.805154	21.7339	167.3	28.1937	153.913	75.3115	122.502	584.064	730.808	729.776	2083.24	2459.41	2108.42
LOC100121311:E008	0	0	0	0.724465	16.8504	1.61107	4.3975	2.35348	5.77837	26.7067	31.0382	34.8104	88.5162	89.6212	76.9841	8.08478	0.722083	0.805154	21.0095	151.654	26.5826	151.714	74.1347	117.879	563.163	706.824	703.668	2022.67	2403.4	2051.08
LOC100121311:E009	0	0	0	0	0.6018	0	0	0	0	6.96696	4.23248	1.24323	13.1998	11.2026	10.9977	8.08478	0.722083	0.805154	21.7339	167.902	28.1937	156.111	76.4882	123.657	582.903	733.63	737.235	2097.99	2481.82	2117.06
LOC100121311:E010	0	0	0	0	1.8054	0	0	3.53022	1.15567	9.28929	7.05413	3.72969	22.5173	29.2992	29.851	8.08478	0.722083	0.805154	21.7339	166.699	28.1937	156.111	72.958	122.502	580.58	730.808	734.749	2088.67	2463.72	2098.21
LOC100121311:E011	0	0	0	0	1.2036	0	0	0	0	3.48348	0	6.21615	10.8704	14.6496	7.85553	8.08478	0.722083	0.805154	21.7339	167.3	28.1937	156.111	76.4882	123.657	586.386	737.862	732.262	2100.32	2478.37	2120.21
LOC100121311:E012	0	0	0	0	1.8054	0	0	0	0	2.32232	4.23248	2.48646	8.54104	10.3409	10.2122	8.08478	0.722083	0.805154	21.7339	166.699	28.1937	156.111	76.4882	123.657	587.547	733.63	735.992	2102.65	2482.68	2117.85
LOC100121311:E013	6.92981	0.722083	0.805154	13.7648	89.6682	26.5826	145.118	45.8929	69.3405	407.567	510.719	499.778	1508.66	1865.67	1525.54	1.15497	0	0	7.96911	78.8358	1.61107	10.9938	30.5953	54.3167	182.302	227.143	238.7	602.532	627.348	602.519
LOC100121312:E001	31.1841	12.2754	10.467	1.44893	0	1.61107	26.385	7.06045	17.3351	2.32232	2.82165	8.70261	6.98812	9.47916	4.71332	21.9444	14.4417	21.7392	0.724465	0.6018	2.4166	59.3663	34.1255	80.8972	2.32232	22.5732	26.1078	11.6469	12.9261	13.3544
LOC100121312:E002	3.46491	6.49874	5.63608	0	0	1.61107	17.59	8.23719	19.6465	0	5.64331	7.45938	3.88229	3.44697	3.14221	49.6636	20.2183	26.5701	2.17339	0.6018	2.4166	68.1613	32.9488	78.5859	4.64464	19.7516	27.3511	14.7527	18.9583	14.9255
LOC100121312:E003	9.23975	5.05458	7.24639	0	0	0.805533	15.3913	12.9442	32.3589	0	5.64331	9.94584	4.65875	0.861742	3.92776	43.8888	21.6625	24.9598	2.17339	0.6018	3.22213	70.36	28.2418	65.8735	4.64464	19.7516	24.8646	13.9762	21.5436	14.1399
LOC100121312:E004	1.15497	0	3.22062	0	0	0	6.59625	2.35348	4.6227	0	4.23248	1.24323	0.776458	2.58523	0.785553	51.9736	26.7171	28.9856	2.17339	0.6018	4.02767	79.155	38.8325	93.6097	4.64464	21.1624	33.5672	17.8585	19.8201	17.2822
LOC100121312:E005	5.77484	1.44417	4.02577	0	0	0	15.3913	1.17674	12.7124	0	1.41083	3.72969	0	4.30871	2.35666	47.3537	25.2729	28.1804	2.17339	0.6018	4.02767	70.36	40.0092	85.5199	4.64464	23.9841	31.0807	18.635	18.0966	15.7111
LOC100121312:E006	0	0.722083	0	0	0	0	0	0	0	0	0	0	0	0	0.785553	53.1286	25.995	32.2062	2.17339	0.6018	4.02767	85.7513	41.186	98.2324	4.64464	25.3949	34.8104	18.635	22.4053	17.2822
LOC100121312:E007	2.30994	0.722083	1.61031	0.724465	0.6018	0	4.3975	9.41393	8.08972	2.32232	5.64331	3.72969	1.55292	1.72348	1.57111	50.8186	25.995	30.5959	1.44893	0	4.02767	81.3538	31.772	90.1426	2.32232	19.7516	31.0807	17.0821	20.6818	16.4966
LOC100121312:E008	0	0	0	0	0	0	0	0	0	0	0	0	0	0	0	53.1286	26.7171	32.2062	2.17339	0.6018	4.02767	85.7513	41.186	98.2324	4.64464	25.3949	34.8104	18.635	22.4053	18.0677
LOC100121312:E009	0	0	0	0	0	0	0	0	1.15567	0	0	0	0	0	0	53.1286	26.7171	32.2062	2.17339	0.6018	4.02767	85.7513	41.186	97.0767	4.64464	25.3949	34.8104	18.635	22.4053	18.0677
LOC100121312:E010	0	0	0	0	0	0	0	0	2.31135	0	0	0	0.776458	0	0.785553	53.1286	26.7171	32.2062	2.17339	0.6018	4.02767	85.7513	41.186	95.921	4.64464	25.3949	34.8104	17.8585	22.4053	17.2822
LOC100121314:E001	105.102	54.1562	48.3093	18.8361	31.8954	28.1937	107.739	81.1952	91.2983	343.704	475.449	292.159	132.774	161.146	118.618	46.1987	33.2158	46.699	30.4275	43.9314	20.1383	90.1488	74.1347	91.2983	292.612	314.614	473.671	140.539	192.168	87.1963
LOC100121314:E002	28.8742	17.33	27.3752	19.5606	24.072	12.083	39.5775	43.5394	52.0054	198.558	186.229	294.645	94.7279	107.718	52.632	122.427	70.042	67.633	29.7031	51.7548	36.249	158.31	111.79	130.591	437.758	603.834	471.184	178.585	245.596	153.183
LOC100121314:E003	6.92981	3.61041	8.8567	3.62232	10.8324	4.8332	13.1925	11.7674	12.7124	34.8348	52.2006	68.3776	13.1998	26.714	12.5688	144.371	83.7616	86.1515	45.6413	64.9944	43.4988	184.695	143.562	169.884	601.481	737.862	697.452	260.113	326.6	193.246
LOC100121314:E004	0	0	0	0	1.2036	0	0	0	0	1.16116	2.82165	4.97292	1.55292	1.72348	0.785553	151.301	87.372	95.0082	49.2636	74.6232	48.332	197.888	155.33	182.597	635.155	787.241	760.857	271.76	351.591	205.029
LOC100121314:E005	10.3947	12.2754	10.467	7.24465	7.8234	3.22213	37.3788	18.8279	26.5805	58.058	73.363	105.675	31.0583	56.0132	21.2099	140.906	75.0966	84.5412	42.019	68.0034	45.1099	160.509	136.502	156.016	578.258	716.7	660.155	242.255	297.301	184.605
LOC100121315:E001	4670.69	2637.05	2631.24	2220.48	2306.7	2856.42	5305.59	3624.36	3697	4155.79	6223.16	3643.91	1945.03	2397.37	2110.78	199.81	187.742	260.065	380.344	355.664	237.632	131.925	528.357	463.426	587.547	774.544	457.509	199.55	281.79	217.598
LOC100121315:E002	0	1.44417	0	0	0	0	0	0	0	0	2.82165	0	0	0.861742	0.785553	4870.5	2823.34	2891.31	2600.83	2662.36	3094.05	5437.51	4152.72	4160.43	4743.34	6994.88	4101.41	2144.58	2678.29	2327.59
LOC100121315:E003	0	0	0	0	0	0	0	0	0	0	0	0	0	0	0	4870.5	2824.79	2891.31	2600.83	2662.36	3094.05	5437.51	4152.72	4160.43	4743.34	6997.7	4101.41	2144.58	2679.16	2328.38
LOC100121315:E004	0	0	0	2.17339	0.6018	0.805533	0	0	2.31135	1.16116	1.41083	1.24323	0	0	0.785553	4870.5	2824.79	2891.31	2598.66	2661.76	3093.25	5437.51	4152.72	4158.12	4742.18	6996.29	4100.17	2144.58	2679.16	2327.59
LOC100121315:E005	0	0	0	0	0	0	0	0	0	0	0	0	0	0	0	4870.5	2824.79	2891.31	2600.83	2662.36	3094.05	5437.51	4152.72	4160.43	4743.34	6997.7	4101.41	2144.58	2679.16	2328.38
LOC100121315:E006	118.962	111.923	176.329	232.553	218.453	168.356	85.7513	330.664	272.739	347.187	459.929	273.511	116.469	180.966	134.329	4751.54	2712.86	2714.98	2368.28	2443.91	2925.7	5351.76	3822.06	3887.69	4396.15	6537.77	3827.9	2028.11	2498.19	2194.05
LOC100121315:E007	45.0438	46.9354	41.868	92.007	80.6412	48.332	30.7825	110.614	105.166	120.761	174.942	94.4855	51.2462	60.3219	46.3476	4825.46	2777.85	2849.44	2508.82	2581.72	3045.72	5406.73	4042.11	4055.26	4622.58	6822.76	4006.93	2093.33	2618.83	2282.03
LOC100121315:E008	0	0	0	0	0	0	0	0	0	3.48348	1.41083	0	0	0	0	4870.5	2824.79	2891.31	2600.83	2662.36	3094.05	5437.51	4152.72	4160.43	4739.86	6996.29	4101.41	2144.58	2679.16	2328.38
LOC100121315:E009	21.9444	12.2754	20.934	2.89786	7.8234	4.02767	6.59625	16.4744	25.4248	63.8638	79.0063	57.1886	9.3175	12.0644	8.64108	4848.56	2812.51	2870.38	2597.93	2654.54	3090.03	5430.91	4136.25	4135	4679.48	6918.69	4044.23	2135.26	2667.09	2319.74
LOC100121315:E010	0	0	0	0	0	0	0	0	0	0	0	0	0	0	0	4870.5	2824.79	2891.31	2600.83	2662.36	3094.05	5437.51	4152.72	4160.43	4743.34	6997.7	4101.41	2144.58	2679.16	2328.38
LOC100121315:E011	13.8596	15.1637	20.934	50.7125	48.144	16.1107	8.795	70.6045	57.7837	51.0911	55.0222	31.0807	22.5173	27.5757	26.7088	4856.64	2809.62	2870.38	2550.12	2614.22	3077.94	5428.72	4082.12	4102.65	4692.25	6942.68	4070.33	2122.06	2651.58	2301.67
LOC100121315:E012	0	0	0	0	0	0	0	0	0	0	0	0	0	0	0	4870.5	2824.79	2891.31	2600.83	2662.36	3094.05	5437.51	4152.72	4160.43	4743.34	6997.7	4101.41	2144.58	2679.16	2328.38
LOC100121315:E013	0	0	0	0	0	0	0	0	0	0	0	0	0	0	0	4870.5	2824.79	2891.31	2600.83	2662.36	3094.05	5437.51	4152.72	4160.43	4743.34	6997.7	4101.41	2144.58	2679.16	2328.38
LOC100121315:E014	0	0	0	0	0	0	0	0	0	0	0	0	0	0	0	4870.5	2824.79	2891.31	2600.83	2662.36	3094.05	5437.51	4152.72	4160.43	4743.34	6997.7	4101.41	2144.58	2679.16	2328.38
LOC100121316:E001	0	0	0	0	0	0	0	0	0	0	0	0	0	0	0	212.514	187.019	274.558	2.17339	14.4432	3.22213	178.099	476.58	424.133	204.364	252.538	177.782	145.974	189.583	129.616
LOC100121316:E002	1.15497	0.722083	8.8567	0	0	0	4.3975	15.2976	4.6227	3.48348	1.41083	3.72969	5.43521	1.72348	3.14221	211.359	186.297	265.701	2.17339	14.4432	3.22213	173.701	461.283	419.51	200.881	251.127	174.052	140.539	187.86	126.474
LOC100121316:E003	8.08478	12.9975	13.6876	0	0.6018	0	6.59625	31.772	38.1373	8.12812	22.5732	9.94584	7.76458	9.47916	14.9255	204.429	174.022	260.87	2.17339	13.8414	3.22213	171.503	444.808	385.995	196.236	229.965	167.836	138.21	180.104	114.691
LOC100121316:E004	0	0.722083	1.61031	0	0.6018	0	0	0	0	0	0	0	1.55292	0.861742	0	212.514	186.297	272.947	2.17339	13.8414	3.22213	178.099	476.58	424.133	204.364	252.538	177.782	144.421	188.722	129.616
LOC100121316:E005	25.4093	16.6079	26.5701	0	1.8054	0	15.3913	80.0184	62.4064	30.1902	33.8598	26.1078	15.5292	30.161	14.9255	187.105	170.412	247.988	2.17339	12.6378	3.22213	162.708	396.562	361.726	174.174	218.678	151.674	130.445	159.422	114.691
LOC100121316:E006	42.7338	43.325	60.3866	1.44893	3.009	0.805533	41.7763	118.851	117.879	61.5415	69.1305	37.2969	46.5875	44.8106	25.9232	169.78	143.694	214.171	0.724465	11.4342	2.4166	136.323	357.729	306.254	142.823	183.407	140.485	99.3866	144.773	103.693
LOC100121316:E007	116.652	102.536	157.005	0.724465	7.2216	0.805533	94.5463	208.283	176.818	97.5375	115.688	96.9719	62.8931	96.5151	64.4153	95.8624	84.4837	117.553	1.44893	7.2216	2.4166	83.5525	268.297	247.314	106.827	136.85	80.8099	83.081	93.0681	65.2009
LOC100121316:E008	18.4795	10.1092	6.44123	0	1.2036	1.61107	15.3913	22.3581	24.2692	3.48348	9.87579	3.72969	6.21167	6.03219	6.28442	194.035	176.91	268.116	2.17339	13.2396	1.61107	162.708	454.222	399.863	200.881	242.662	174.052	139.762	183.551	123.332
LOC100121316:E009	0	0	0	0	0	0	0	0	0	0	0	0	0	0	0	212.514	187.019	274.558	2.17339	14.4432	3.22213	178.099	476.58	424.133	204.364	252.538	177.782	145.974	189.583	129.616
LOC100121317:E001	0	0	0	0	0	0	0	0	0	0	0	0	0	0	0	347.646	173.3	187.601	232.553	227.48	248.104	195.689	71.7812	57.7837	767.527	880.356	773.289	474.416	592.879	498.826
LOC100121317:E002	1.15497	3.61041	4.02577	5.79572	6.018	2.4166	6.59625	5.88371	3.46702	18.5786	23.9841	12.4323	10.094	10.3409	3.92776	346.491	169.689	183.575	226.758	221.462	245.688	189.093	65.8975	54.3167	748.949	856.372	760.857	464.322	582.538	494.898
LOC100121317:E003	2.30994	0.722083	0.805154	1.44893	5.4162	1.61107	4.3975	4.70697	0	12.7728	32.449	26.1078	13.9762	12.9261	10.2122	345.336	172.578	186.796	231.104	222.064	246.493	191.291	67.0743	57.7837	754.754	847.907	747.181	460.44	579.952	488.614
LOC100121317:E004	2.30994	2.16625	2.41546	2.89786	5.4162	8.86087	13.1925	3.53022	2.31135	35.996	50.7898	14.9188	14.7527	18.9583	17.2822	345.336	171.134	185.186	229.655	222.064	239.243	182.496	68.251	55.4724	731.531	829.566	758.37	459.663	573.92	481.544
LOC100121317:E005	5.77484	12.9975	24.1546	47.0902	34.9044	10.4719	15.3913	9.41393	9.2454	96.3763	102.99	108.161	45.0346	34.4697	29.851	341.871	160.302	163.446	185.463	192.576	237.632	180.298	62.3673	48.5383	671.151	777.365	665.128	429.381	558.409	468.975
LOC100121317:E006	2.30994	2.16625	4.83093	10.1425	7.2216	12.083	4.3975	3.53022	3.46702	16.2562	16.9299	29.8375	9.3175	18.0966	7.06997	345.336	171.134	182.77	222.411	220.259	236.021	191.291	68.251	54.3167	751.271	863.426	743.451	465.098	574.782	491.756
LOC100121317:E007	3.46491	2.88833	2.41546	2.17339	3.009	0.805533	2.19875	1.17674	0	5.8058	4.23248	14.9188	0.776458	6.03219	5.49887	344.181	170.412	185.186	230.38	224.471	247.299	193.49	70.6045	57.7837	761.721	876.123	758.37	473.639	586.846	493.327
LOC100121317:E008	0	0	0.805154	0.724465	4.8144	0.805533	0	0	0	0	7.05413	9.94584	1.55292	0.861742	3.14221	347.646	173.3	186.796	231.829	222.666	247.299	195.689	71.7812	57.7837	767.527	873.302	763.343	472.863	592.017	495.684
LOC100121317:E009	1.15497	1.44417	2.41546	2.89786	3.009	1.61107	8.795	1.17674	0	12.7728	9.87579	8.70261	3.88229	3.44697	2.35666	346.491	171.856	185.186	229.655	224.471	246.493	186.894	70.6045	57.7837	754.754	870.48	764.586	470.534	589.432	496.469
LOC100121317:E010	0	0	0	2.17339	0.6018	0.805533	0	0	1.15567	2.32232	4.23248	6.21615	0	6.89394	2.35666	347.646	173.3	187.601	230.38	226.879	247.299	195.689	71.7812	56.6281	765.205	876.123	767.073	474.416	585.985	496.469
LOC100121317:E011	329.166	147.305	145.733	157.209	157.07	208.633	140.72	42.3627	38.1373	566.646	627.818	542.048	375.029	480.852	417.128	18.4795	25.995	41.868	75.3443	70.4106	39.4711	54.9688	29.4185	19.6465	200.881	252.538	231.241	99.3866	112.026	81.6975
LOC100121318:E001	0	0	0	0	0	0	0	0	0	0	0	0	0	0	0	5499.96	1728.67	1527.38	16.6627	612.632	17.7217	2675.88	653.092	613.663	1396.88	1788.93	1333.99	1476.82	1847.58	1802.84
LOC100121318:E002	0	0	0	0	0	0	0	0	0	0	0	0	0	0	0	5499.96	1728.67	1527.38	16.6627	612.632	17.7217	2675.88	653.092	613.663	1396.88	1788.93	1333.99	1476.82	1847.58	1802.84
LOC100121318:E003	0	0	0	0	0	0	0	0	0	0	0	0	0	0	0	5499.96	1728.67	1527.38	16.6627	612.632	17.7217	2675.88	653.092	613.663	1396.88	1788.93	1333.99	1476.82	1847.58	1802.84
LOC100121318:E004	0	0	0	0	0	0	0	0	0	0	0	0	0	0	0	5499.96	1728.67	1527.38	16.6627	612.632	17.7217	2675.88	653.092	613.663	1396.88	1788.93	1333.99	1476.82	1847.58	1802.84
LOC100121318:E005	0	0	0	0	0	0	0	0	0	0	0	0	0	0	0	5499.96	1728.67	1527.38	16.6627	612.632	17.7217	2675.88	653.092	613.663	1396.88	1788.93	1333.99	1476.82	1847.58	1802.84
LOC100121318:E006	0	0	0	0	0	0	2.19875	0	0	0	0	0	0	0	0	5499.96	1728.67	1527.38	16.6627	612.632	17.7217	2673.68	653.092	613.663	1396.88	1788.93	1333.99	1476.82	1847.58	1802.84
LOC100121318:E007	0	0	0	0	0.6018	0	0	0	0	1.16116	0	1.24323	1.55292	0.861742	0.785553	5499.96	1728.67	1527.38	16.6627	612.03	17.7217	2675.88	653.092	613.663	1395.72	1788.93	1332.74	1475.27	1846.71	1802.06
LOC100121318:E008	54.2835	44.047	57.166	0.724465	54.7638	0.805533	28.5838	71.7812	64.7178	120.761	159.423	89.5125	104.045	140.464	106.05	5445.68	1684.62	1470.21	15.9382	557.868	16.9162	2647.3	581.31	548.945	1276.12	1629.5	1244.47	1372.78	1707.11	1696.79
LOC100121318:E009	1.15497	0	0	0	0	0	0	0	0	0	0	0	0	0	0	5498.8	1728.67	1527.38	16.6627	612.632	17.7217	2675.88	653.092	613.663	1396.88	1788.93	1333.99	1476.82	1847.58	1802.84
LOC100121318:E010	0	0	0	0	0	0	0	0	0	0	0	0	0	0	0	5499.96	1728.67	1527.38	16.6627	612.632	17.7217	2675.88	653.092	613.663	1396.88	1788.93	1333.99	1476.82	1847.58	1802.84
LOC100121318:E011	2.30994	0	0.805154	0	0	0	0	0	1.15567	0	2.82165	3.72969	2.32937	3.44697	0.785553	5497.65	1728.67	1526.57	16.6627	612.632	17.7217	2675.88	653.092	612.508	1396.88	1786.11	1330.26	1474.49	1844.13	1802.06
LOC100121318:E012	1.15497	0	0.805154	0	0	0	2.19875	2.35348	0	1.16116	2.82165	4.97292	0	2.58523	0.785553	5498.8	1728.67	1526.57	16.6627	612.632	17.7217	2673.68	650.738	613.663	1395.72	1786.11	1329.01	1476.82	1844.99	1802.06
LOC100121318:E013	0	0.722083	0	0	0	0	0	1.17674	0	0	1.41083	0	0	2.58523	2.35666	5499.96	1727.94	1527.38	16.6627	612.632	17.7217	2675.88	651.915	613.663	1396.88	1787.52	1333.99	1476.82	1844.99	1800.49
LOC100121318:E014	57.7484	3.61041	0.805154	0	0.6018	0.805533	52.77	1.17674	0	5.8058	0	2.48646	10.094	5.17045	5.49887	5442.21	1725.06	1526.57	16.6627	612.03	16.9162	2623.11	651.915	613.663	1391.07	1788.93	1331.5	1466.73	1842.4	1797.34
LOC100121318:E015	0	0	0	0.724465	0	0	4.3975	1.17674	1.15567	1.16116	5.64331	2.48646	1.55292	5.17045	1.57111	5499.96	1728.67	1527.38	15.9382	612.632	17.7217	2671.48	651.915	612.508	1395.72	1783.28	1331.5	1475.27	1842.4	1801.27
LOC100121318:E016	0	0	0.805154	0.724465	0.6018	0	0	2.35348	3.46702	3.48348	2.82165	4.97292	3.10583	3.44697	0.785553	5499.96	1728.67	1526.57	15.9382	612.03	17.7217	2675.88	650.738	610.196	1393.39	1786.11	1329.01	1473.72	1844.13	1802.06
LOC100121318:E017	0	0	0	0	0	0	0	0	0	0	0	0	0	0	0	5499.96	1728.67	1527.38	16.6627	612.632	17.7217	2675.88	653.092	613.663	1396.88	1788.93	1333.99	1476.82	1847.58	1802.84
LOC100121318:E018	0	0.722083	2.41546	0	1.2036	0	0	0	0	3.48348	1.41083	0	2.32937	3.44697	2.35666	5499.96	1727.94	1524.96	16.6627	611.429	17.7217	2675.88	653.092	613.663	1393.39	1787.52	1333.99	1474.49	1844.13	1800.49
LOC100121318:E019	15.0146	5.05458	12.8825	0	6.018	0	6.59625	7.06045	8.08972	22.0621	31.0382	12.4323	9.3175	17.2348	20.4244	5484.95	1723.61	1514.5	16.6627	606.614	17.7217	2669.28	646.031	605.574	1374.81	1757.89	1321.55	1467.51	1830.34	1782.42
LOC100121318:E020	33.4941	12.2754	28.1804	0	15.045	0	4.3975	14.1209	17.3351	44.1241	32.449	37.2969	35.7171	49.981	32.9932	5466.47	1716.39	1499.2	16.6627	597.587	17.7217	2671.48	638.971	596.328	1352.75	1756.48	1296.69	1441.11	1797.59	1769.85
LOC100121318:E021	19.6345	8.66499	16.9082	0	9.6288	0	0	15.2976	5.77837	12.7728	15.5191	13.6755	18.635	25.8523	14.9255	5480.33	1720	1510.47	16.6627	603.003	17.7217	2675.88	637.794	607.885	1384.1	1773.41	1320.31	1458.19	1821.72	1787.92
LOC100121318:E022	3.46491	3.61041	4.02577	0	5.4162	0	2.19875	3.53022	2.31135	5.8058	5.64331	6.21615	6.21167	5.17045	6.28442	5496.5	1725.06	1523.35	16.6627	607.216	17.7217	2673.68	649.561	611.352	1391.07	1783.28	1327.77	1470.61	1842.4	1796.56
LOC100121318:E023	0	0	0	0	0	0	0	1.17674	1.15567	1.16116	2.82165	2.48646	2.32937	0	0	5499.96	1728.67	1527.38	16.6627	612.632	17.7217	2675.88	651.915	612.508	1395.72	1786.11	1331.5	1474.49	1847.58	1802.84
LOC100121318:E024	256.403	143.694	137.681	4.34679	101.102	4.02767	299.03	141.209	152.549	278.679	414.783	220.052	190.232	260.246	241.95	5243.56	1584.97	1389.7	12.3159	511.53	13.6941	2376.85	511.883	461.114	1118.2	1374.15	1113.93	1286.59	1587.33	1560.89
LOC100121318:E025	5055.3	1506.26	1264.9	10.1425	417.649	12.083	2273.51	390.678	355.948	895.255	1110.32	932.422	1089.37	1321.91	1365.29	444.663	222.401	262.48	6.52018	194.983	5.63873	402.371	262.413	257.715	501.621	678.608	401.563	387.453	525.663	437.553
LOC100121319:E001	0	0	0	0	0	0	0	0	0	0	0	0	0.776458	0	0	80.8478	12.2754	8.05154	2.89786	13.8414	2.4166	13.1925	4.70697	4.6227	8.12812	11.2866	11.1891	6.98812	13.7879	14.1399
LOC100121319:E002	5.77484	1.44417	0.805154	0	2.4072	0	0	2.35348	1.15567	0	2.82165	2.48646	0	0.861742	0.785553	75.073	10.8312	7.24639	2.89786	11.4342	2.4166	13.1925	2.35348	3.46702	8.12812	8.46496	8.70261	7.76458	12.9261	13.3544
LOC100121319:E003	1.15497	0.722083	0.805154	0	0	0	0	0	0	0	0	1.24323	0	0.861742	0	79.6928	11.5533	7.24639	2.89786	13.8414	2.4166	13.1925	4.70697	4.6227	8.12812	11.2866	9.94584	7.76458	12.9261	14.1399
LOC100121319:E004	3.46491	0.722083	0	0	0	0	2.19875	0	0	0	0	0	0	0	0	77.3829	11.5533	8.05154	2.89786	13.8414	2.4166	10.9938	4.70697	4.6227	8.12812	11.2866	11.1891	7.76458	13.7879	14.1399
LOC100121319:E005	0	0.722083	0	0	0.6018	0.805533	0	0	0	1.16116	0	0	0	0	0.785553	80.8478	11.5533	8.05154	2.89786	13.2396	1.61107	13.1925	4.70697	4.6227	6.96696	11.2866	11.1891	7.76458	13.7879	13.3544
LOC100121319:E006	23.0994	2.16625	0.805154	1.44893	5.4162	0.805533	6.59625	1.17674	1.15567	4.64464	2.82165	0	0	2.58523	1.57111	57.7484	10.1092	7.24639	1.44893	8.4252	1.61107	6.59625	3.53022	3.46702	3.48348	8.46496	11.1891	7.76458	11.2026	12.5688
LOC100121319:E007	0	0	0	0	0	0	0	0	0	0	0	0	0	0.861742	0	80.8478	12.2754	8.05154	2.89786	13.8414	2.4166	13.1925	4.70697	4.6227	8.12812	11.2866	11.1891	7.76458	12.9261	14.1399
LOC100121319:E008	2.30994	2.16625	0.805154	0	0.6018	0	0	0	0	0	0	0	1.55292	0.861742	2.35666	78.5379	10.1092	7.24639	2.89786	13.2396	2.4166	13.1925	4.70697	4.6227	8.12812	11.2866	11.1891	6.21167	12.9261	11.7833
LOC100121319:E009	0	0	0	0	0.6018	0	0	0	0	0	0	0	0	0	0	80.8478	12.2754	8.05154	2.89786	13.2396	2.4166	13.1925	4.70697	4.6227	8.12812	11.2866	11.1891	7.76458	13.7879	14.1399
LOC100121319:E010	0	0	0	0	0	0	0	0	0	0	0	0	0	0	0	80.8478	12.2754	8.05154	2.89786	13.8414	2.4166	13.1925	4.70697	4.6227	8.12812	11.2866	11.1891	7.76458	13.7879	14.1399
LOC100121319:E011	1.15497	0	0	0	0	0	0	0	0	0	0	0	0.776458	0	0	79.6928	12.2754	8.05154	2.89786	13.8414	2.4166	13.1925	4.70697	4.6227	8.12812	11.2866	11.1891	6.98812	13.7879	14.1399
LOC100121319:E012	0	0.722083	0	0	0	0	2.19875	0	0	0	0	0	0.776458	0	0	80.8478	11.5533	8.05154	2.89786	13.8414	2.4166	10.9938	4.70697	4.6227	8.12812	11.2866	11.1891	6.98812	13.7879	14.1399
LOC100121319:E013	0	0	0	0	0	0	0	0	0	0	0	0	0	0	0	80.8478	12.2754	8.05154	2.89786	13.8414	2.4166	13.1925	4.70697	4.6227	8.12812	11.2866	11.1891	7.76458	13.7879	14.1399
LOC100121319:E014	43.8888	3.61041	4.83093	1.44893	4.2126	0.805533	2.19875	1.17674	2.31135	2.32232	5.64331	7.45938	3.88229	7.75568	8.64108	36.959	8.66499	3.22062	1.44893	9.6288	1.61107	10.9938	3.53022	2.31135	5.8058	5.64331	3.72969	3.88229	6.03219	5.49887
LOC100121320:E001	0	0.722083	0.805154	0	28.2846	0	2.19875	2.35348	28.8919	12.7728	11.2866	6.21615	1236.12	1642.48	688.144	0	1.44417	0.805154	0	41.5242	0	2.19875	10.5907	27.7362	19.7397	15.5191	12.4323	950.385	1047.88	627.656
LOC100121320:E002	0	0.722083	0	0	13.2396	0	2.19875	5.88371	13.8681	9.28929	8.46496	2.48646	461.993	588.57	335.431	0	1.44417	1.61031	0	56.5692	0	2.19875	7.06045	42.76	23.2232	18.3407	16.162	1724.51	2101.79	980.37
LOC100121320:E003	0	0	0	0	0	0	0	0	0	0	0	0	17.0821	12.9261	7.06997	0	2.16625	1.61031	0	69.8088	0	4.3975	12.9442	56.6281	32.5125	26.8057	18.6484	2169.42	2677.43	1308.73
LOC100121320:E004	0	0.722083	0	0	10.2306	0	0	1.17674	5.77837	4.64464	2.82165	2.48646	173.927	161.146	102.122	0	1.44417	1.61031	0	59.5782	0	4.3975	11.7674	50.8497	27.8679	23.9841	16.162	2012.58	2529.21	1213.68
LOC100121320:E005	0	0	0	0	9.6288	0	0	0	2.31135	2.32232	1.41083	3.72969	101.716	105.133	58.1309	0	2.16625	1.61031	0	60.18	0	4.3975	12.9442	54.3167	30.1902	25.3949	14.9188	2084.79	2585.23	1257.67
LOC100121320:E006	0	0	0	0	0	0	0	0	0	0	0	0	1.55292	3.44697	6.28442	0	2.16625	1.61031	0	69.8088	0	4.3975	12.9442	56.6281	32.5125	26.8057	18.6484	2184.95	2686.91	1309.52
LOC100121320:E007	0	0	0.805154	0	8.4252	0	0	3.53022	5.77837	3.48348	2.82165	3.72969	194.115	176.657	118.618	0	2.16625	0.805154	0	61.3836	0	4.3975	9.41393	50.8497	29.029	23.9841	14.9188	1992.39	2513.7	1197.18
LOC100121320:E008	0	0	0	0	0	0	0	0	0	0	0	0	0	0	0	0	2.16625	1.61031	0	69.8088	0	4.3975	12.9442	56.6281	32.5125	26.8057	18.6484	2186.51	2690.36	1315.8
LOC100121321:E001	0	1.44417	0	2.17339	7.8234	0	0	0	0	4.64464	1.41083	3.72969	1.55292	3.44697	1.57111	1083.36	731.47	663.447	368.753	521.159	426.933	668.42	415.39	434.534	1264.5	1457.38	1066.69	892.15	1009.1	918.311
LOC100121321:E002	1.15497	0	0	0	0	0	2.19875	0	0	0	1.41083	2.48646	1.55292	0.861742	2.35666	1082.21	732.914	663.447	370.926	528.982	426.933	666.222	415.39	434.534	1269.15	1457.38	1067.93	892.15	1011.69	917.525
LOC100121321:E003	0	0	0	0	0	0	0	0	0	0	0	0	0	0	0	1083.36	732.914	663.447	370.926	528.982	426.933	668.42	415.39	434.534	1269.15	1458.79	1070.42	893.703	1012.55	919.882
LOC100121321:E004	0	0.722083	0	0.724465	2.4072	3.22213	0	0	0	2.32232	0	1.24323	0	1.72348	0	1083.36	732.192	663.447	370.202	526.575	423.711	668.42	415.39	434.534	1266.83	1458.79	1069.18	893.703	1010.82	919.882
LOC100121321:E005	2.30994	2.16625	3.22062	0.724465	1.8054	3.22213	4.3975	1.17674	2.31135	5.8058	1.41083	0	2.32937	0	0.785553	1081.05	730.748	660.227	370.202	527.177	423.711	664.023	414.213	432.222	1263.34	1457.38	1070.42	891.374	1012.55	919.096
LOC100121321:E006	0	0	0	0	0	0	0	0	0	0	0	0	0.776458	0	0	1083.36	732.914	663.447	370.926	528.982	426.933	668.42	415.39	434.534	1269.15	1458.79	1070.42	892.927	1012.55	919.882
LOC100121321:E007	0	0	0	0	0	0	0	0	0	0	0	0	0	0	0	1083.36	732.914	663.447	370.926	528.982	426.933	668.42	415.39	434.534	1269.15	1458.79	1070.42	893.703	1012.55	919.882
LOC100121321:E008	0	0	0	0	0	0	0	0	0	0	0	0	0	0	0	1083.36	732.914	663.447	370.926	528.982	426.933	668.42	415.39	434.534	1269.15	1458.79	1070.42	893.703	1012.55	919.882
LOC100121321:E009	0	0.722083	0	2.89786	1.8054	0.805533	0	1.17674	1.15567	0	2.82165	1.24323	0.776458	0.861742	0	1083.36	732.192	663.447	368.028	527.177	426.127	668.42	414.213	433.378	1269.15	1455.97	1069.18	892.927	1011.69	919.882
LOC100121321:E010	0	0	0	0	0	0	0	0	0	0	0	0	0	0	0	1083.36	732.914	663.447	370.926	528.982	426.933	668.42	415.39	434.534	1269.15	1458.79	1070.42	893.703	1012.55	919.882
LOC100121321:E011	0	0	0.805154	0	0.6018	0	2.19875	0	0	2.32232	1.41083	1.24323	0	0	0.785553	1083.36	732.914	662.642	370.926	528.38	426.933	666.222	415.39	434.534	1266.83	1457.38	1069.18	893.703	1012.55	919.096
LOC100121321:E012	3.46491	4.3325	8.8567	3.62232	6.018	4.8332	2.19875	9.41393	12.7124	10.4504	21.1624	12.4323	15.5292	9.47916	9.42663	1079.9	728.581	654.59	367.304	522.964	422.099	666.222	405.976	421.821	1258.7	1437.63	1057.99	878.174	1003.07	910.455
LOC100121321:E013	1.15497	2.16625	0.805154	0.724465	1.8054	0.805533	0	1.17674	0	4.64464	5.64331	3.72969	0	3.44697	0.785553	1082.21	730.748	662.642	370.202	527.177	426.127	668.42	414.213	434.534	1264.5	1453.15	1066.69	893.703	1009.1	919.096
LOC100121321:E014	1.15497	1.44417	4.02577	5.07125	6.6198	2.4166	0	5.88371	2.31135	5.8058	12.6974	4.97292	8.54104	9.47916	8.64108	1082.21	731.47	659.421	365.855	522.362	424.516	668.42	409.506	432.222	1263.34	1446.1	1065.45	885.162	1003.07	911.241
LOC100121321:E015	42.7338	37.5483	62.802	52.1615	65.5962	33.0269	28.5838	58.8371	43.9156	130.05	136.85	109.404	83.081	108.58	86.4108	1040.63	695.366	600.645	318.765	463.386	393.906	639.837	356.553	390.618	1139.1	1321.94	961.017	810.622	903.967	833.471
LOC100121321:E016	1.15497	1.44417	4.02577	5.07125	4.8144	2.4166	4.3975	4.70697	9.2454	8.12812	15.5191	9.94584	5.43521	9.47916	8.64108	1082.21	731.47	659.421	365.855	524.168	424.516	664.023	410.683	425.288	1261.02	1443.28	1060.47	888.268	1003.07	911.241
LOC100121321:E017	1.15497	10.1092	8.05154	5.07125	4.8144	3.22213	4.3975	9.41393	5.77837	11.6116	19.7516	9.94584	11.6469	10.3409	8.64108	1082.21	722.805	655.396	365.855	524.168	423.711	664.023	405.976	428.755	1257.54	1439.04	1060.47	882.057	1002.21	911.241
LOC100121321:E018	1029.08	670.815	570.854	292.684	424.871	372.962	620.048	323.604	357.103	1083.36	1238.71	910.044	762.482	854.848	791.837	54.2835	62.0991	92.5928	78.2422	104.111	53.9707	48.3725	91.7858	77.4302	185.786	220.089	160.377	131.221	157.699	128.045
LOC100121322:E001	0	0	0	0	0	0	0	0	0	0	0	0	0	0	0	11.5497	7.94291	7.24639	0.724465	1.2036	1.61107	0	2.35348	0	15.0951	2.82165	22.3781	0.776458	4.30871	0.785553
LOC100121322:E002	0	0	0	0	0	0	0	0	0	0	0	0	0	0	0	11.5497	7.94291	7.24639	0.724465	1.2036	1.61107	0	2.35348	0	15.0951	2.82165	22.3781	0.776458	4.30871	0.785553
LOC100121322:E003	0	0	0	0	0	0	0	0	0	0	0	0	0	0	0	11.5497	7.94291	7.24639	0.724465	1.2036	1.61107	0	2.35348	0	15.0951	2.82165	22.3781	0.776458	4.30871	0.785553
LOC100121322:E004	0	0	0	0	0	0	0	0	0	0	0	0	0	0	0	11.5497	7.94291	7.24639	0.724465	1.2036	1.61107	0	2.35348	0	15.0951	2.82165	22.3781	0.776458	4.30871	0.785553
LOC100121322:E005	0	0	0	0	0	0	0	0	0	0	0	0	0	0	0	11.5497	7.94291	7.24639	0.724465	1.2036	1.61107	0	2.35348	0	15.0951	2.82165	22.3781	0.776458	4.30871	0.785553
LOC100121322:E006	0	0	0	0	0	0	0	0	0	0	0	0	0	0	0	11.5497	7.94291	7.24639	0.724465	1.2036	1.61107	0	2.35348	0	15.0951	2.82165	22.3781	0.776458	4.30871	0.785553
LOC100121322:E007	0	0	0	0	0	0	0	0	0	0	0	0	0	0	0	11.5497	7.94291	7.24639	0.724465	1.2036	1.61107	0	2.35348	0	15.0951	2.82165	22.3781	0.776458	4.30871	0.785553
LOC100121322:E008	0	0	0	0	0	0	0	0	0	0	0	0	0	0	0	11.5497	7.94291	7.24639	0.724465	1.2036	1.61107	0	2.35348	0	15.0951	2.82165	22.3781	0.776458	4.30871	0.785553
LOC100121322:E009	0	0	0	0	0	0	0	0	0	0	0	0	0	0	0	11.5497	7.94291	7.24639	0.724465	1.2036	1.61107	0	2.35348	0	15.0951	2.82165	22.3781	0.776458	4.30871	0.785553
LOC100121322:E010	0	0	0	0	0	0	0	0	0	0	0	0	0	0	0	11.5497	7.94291	7.24639	0.724465	1.2036	1.61107	0	2.35348	0	15.0951	2.82165	22.3781	0.776458	4.30871	0.785553
LOC100121322:E011	0	0	0	0	0	0	0	0	0	0	0	0	0	0	0	11.5497	7.94291	7.24639	0.724465	1.2036	1.61107	0	2.35348	0	15.0951	2.82165	22.3781	0.776458	4.30871	0.785553
LOC100121322:E012	0	0	0	0	0	0	0	0	0	0	0	0	0	0	0	11.5497	7.94291	7.24639	0.724465	1.2036	1.61107	0	2.35348	0	15.0951	2.82165	22.3781	0.776458	4.30871	0.785553
LOC100121322:E013	0	0	0	0	0	0	0	0	0	0	0	0	0	0	0	11.5497	7.94291	7.24639	0.724465	1.2036	1.61107	0	2.35348	0	15.0951	2.82165	22.3781	0.776458	4.30871	0.785553
LOC100121322:E014	0	0	0	0	0	0	0	0	0	0	0	0	0	0	0	11.5497	7.94291	7.24639	0.724465	1.2036	1.61107	0	2.35348	0	15.0951	2.82165	22.3781	0.776458	4.30871	0.785553
LOC100121322:E015	1.15497	0	0	0	0	0	0	0	0	0	0	0	0	0	0	10.3947	7.94291	7.24639	0.724465	1.2036	1.61107	0	2.35348	0	15.0951	2.82165	22.3781	0.776458	4.30871	0.785553
LOC100121322:E016	0	0	0	0	0	0	0	0	0	0	0	0	0	0	0	11.5497	7.94291	7.24639	0.724465	1.2036	1.61107	0	2.35348	0	15.0951	2.82165	22.3781	0.776458	4.30871	0.785553
LOC100121322:E017	0	0	0	0	0	0	0	0	0	0	0	0	0	0	0	11.5497	7.94291	7.24639	0.724465	1.2036	1.61107	0	2.35348	0	15.0951	2.82165	22.3781	0.776458	4.30871	0.785553
LOC100121322:E018	0	0	0	0	0	0	0	0	0	0	0	0	0	0	0	11.5497	7.94291	7.24639	0.724465	1.2036	1.61107	0	2.35348	0	15.0951	2.82165	22.3781	0.776458	4.30871	0.785553
LOC100121322:E019	0	0	0	0	0	0	0	0	0	0	0	0	0	0	0	11.5497	7.94291	7.24639	0.724465	1.2036	1.61107	0	2.35348	0	15.0951	2.82165	22.3781	0.776458	4.30871	0.785553
LOC100121322:E020	0	0	0	0	0	0	0	0	0	0	0	0	0	0	0	11.5497	7.94291	7.24639	0.724465	1.2036	1.61107	0	2.35348	0	15.0951	2.82165	22.3781	0.776458	4.30871	0.785553
LOC100121322:E021	0	0	0	0	0	0	0	0	0	0	0	0	0	0	0	11.5497	7.94291	7.24639	0.724465	1.2036	1.61107	0	2.35348	0	15.0951	2.82165	22.3781	0.776458	4.30871	0.785553
LOC100121322:E022	0	0	0	0	0	0	0	0	0	0	0	0	0	0	0	11.5497	7.94291	7.24639	0.724465	1.2036	1.61107	0	2.35348	0	15.0951	2.82165	22.3781	0.776458	4.30871	0.785553
LOC100121322:E023	0	0	0	0	0	0	0	0	0	0	0	0	0	0	0	11.5497	7.94291	7.24639	0.724465	1.2036	1.61107	0	2.35348	0	15.0951	2.82165	22.3781	0.776458	4.30871	0.785553
LOC100121322:E024	0	0	0	0	0	0	0	0	0	0	0	1.24323	0	0	0	11.5497	7.94291	7.24639	0.724465	1.2036	1.61107	0	2.35348	0	15.0951	2.82165	21.1349	0.776458	4.30871	0.785553
LOC100121322:E025	0	0	0	0	0	0	0	0	0	2.32232	0	0	0	0	0	11.5497	7.94291	7.24639	0.724465	1.2036	1.61107	0	2.35348	0	12.7728	2.82165	22.3781	0.776458	4.30871	0.785553
LOC100121322:E026	0	0	0	0	0	0	0	0	0	0	0	0	0	0	0	11.5497	7.94291	7.24639	0.724465	1.2036	1.61107	0	2.35348	0	15.0951	2.82165	22.3781	0.776458	4.30871	0.785553
LOC100121322:E027	0	0	0	0	0	0	0	0	0	0	0	0	0	0	0	11.5497	7.94291	7.24639	0.724465	1.2036	1.61107	0	2.35348	0	15.0951	2.82165	22.3781	0.776458	4.30871	0.785553
LOC100121322:E028	0	0	0	0	0	0	0	0	0	0	0	0	0	0	0	11.5497	7.94291	7.24639	0.724465	1.2036	1.61107	0	2.35348	0	15.0951	2.82165	22.3781	0.776458	4.30871	0.785553
LOC100121322:E029	0	0	0	0	0	0	0	0	0	0	0	0	0	0	0	11.5497	7.94291	7.24639	0.724465	1.2036	1.61107	0	2.35348	0	15.0951	2.82165	22.3781	0.776458	4.30871	0.785553
LOC100121322:E030	0	0.722083	0	0	0	0	0	0	0	0	0	0	0	0	0	11.5497	7.22083	7.24639	0.724465	1.2036	1.61107	0	2.35348	0	15.0951	2.82165	22.3781	0.776458	4.30871	0.785553
LOC100121322:E031	0	0	0	0	0	0	0	0	0	0	0	0	0	0	0	11.5497	7.94291	7.24639	0.724465	1.2036	1.61107	0	2.35348	0	15.0951	2.82165	22.3781	0.776458	4.30871	0.785553
LOC100121322:E032	0	0	0	0	0	0	0	0	0	0	0	0	0	0	0	11.5497	7.94291	7.24639	0.724465	1.2036	1.61107	0	2.35348	0	15.0951	2.82165	22.3781	0.776458	4.30871	0.785553
LOC100121322:E033	0	0	0	0	0	0	0	0	0	0	0	0	0	0	0	11.5497	7.94291	7.24639	0.724465	1.2036	1.61107	0	2.35348	0	15.0951	2.82165	22.3781	0.776458	4.30871	0.785553
LOC100121322:E034	0	0	0	0	0	0	0	0	0	0	0	0	0	0	0	11.5497	7.94291	7.24639	0.724465	1.2036	1.61107	0	2.35348	0	15.0951	2.82165	22.3781	0.776458	4.30871	0.785553
LOC100121322:E035	0	0	0	0	0	0	0	2.35348	0	1.16116	0	0	0	0	0	11.5497	7.94291	7.24639	0.724465	1.2036	1.61107	0	0	0	13.9339	2.82165	22.3781	0.776458	4.30871	0.785553
LOC100121322:E036	0	0	0	0	0	0	0	0	0	0	0	0	0	0	0	11.5497	7.94291	7.24639	0.724465	1.2036	1.61107	0	2.35348	0	15.0951	2.82165	22.3781	0.776458	4.30871	0.785553
LOC100121322:E037	0	0	0	0	0	0	0	0	0	1.16116	0	0	0	0	0	11.5497	7.94291	7.24639	0.724465	1.2036	1.61107	0	2.35348	0	13.9339	2.82165	22.3781	0.776458	4.30871	0.785553
LOC100121322:E038	0	0	0	0	0	0	0	0	0	1.16116	0	1.24323	0	0	0	11.5497	7.94291	7.24639	0.724465	1.2036	1.61107	0	2.35348	0	13.9339	2.82165	21.1349	0.776458	4.30871	0.785553
LOC100121322:E039	0	0	0	0	0	0	0	0	0	0	0	1.24323	0	0	0	11.5497	7.94291	7.24639	0.724465	1.2036	1.61107	0	2.35348	0	15.0951	2.82165	21.1349	0.776458	4.30871	0.785553
LOC100121322:E040	0	0.722083	0	0	0	1.61107	0	0	0	0	0	3.72969	0	0	0	11.5497	7.22083	7.24639	0.724465	1.2036	0	0	2.35348	0	15.0951	2.82165	18.6484	0.776458	4.30871	0.785553
LOC100121322:E041	0	0	0	0	0	0	0	0	0	0	0	0	0	0	0	11.5497	7.94291	7.24639	0.724465	1.2036	1.61107	0	2.35348	0	15.0951	2.82165	22.3781	0.776458	4.30871	0.785553
LOC100121322:E042	0	0	0	0	0	0	0	0	0	0	0	0	0	0	0	11.5497	7.94291	7.24639	0.724465	1.2036	1.61107	0	2.35348	0	15.0951	2.82165	22.3781	0.776458	4.30871	0.785553
LOC100121322:E043	0	0	0	0	0	0	0	0	0	0	0	0	0	0	0	11.5497	7.94291	7.24639	0.724465	1.2036	1.61107	0	2.35348	0	15.0951	2.82165	22.3781	0.776458	4.30871	0.785553
LOC100121322:E044	0	0	0	0	0	0	0	0	0	0	0	0	0	0	0	11.5497	7.94291	7.24639	0.724465	1.2036	1.61107	0	2.35348	0	15.0951	2.82165	22.3781	0.776458	4.30871	0.785553
LOC100121322:E045	1.15497	0	0	0	0	0	0	0	0	0	0	0	0	0	0	10.3947	7.94291	7.24639	0.724465	1.2036	1.61107	0	2.35348	0	15.0951	2.82165	22.3781	0.776458	4.30871	0.785553
LOC100121322:E046	0	0	0	0	0	0	0	0	0	0	0	0	0	0	0	11.5497	7.94291	7.24639	0.724465	1.2036	1.61107	0	2.35348	0	15.0951	2.82165	22.3781	0.776458	4.30871	0.785553
LOC100121322:E047	0	0	0	0	0	0	0	0	0	0	0	0	0	0	0	11.5497	7.94291	7.24639	0.724465	1.2036	1.61107	0	2.35348	0	15.0951	2.82165	22.3781	0.776458	4.30871	0.785553
LOC100121322:E048	0	0	0.805154	0	0	0	0	0	0	0	0	2.48646	0	0	0	11.5497	7.94291	6.44123	0.724465	1.2036	1.61107	0	2.35348	0	15.0951	2.82165	19.8917	0.776458	4.30871	0.785553
LOC100121322:E049	0	1.44417	0	0	0	0	0	0	0	0	0	1.24323	0	0	0	11.5497	6.49874	7.24639	0.724465	1.2036	1.61107	0	2.35348	0	15.0951	2.82165	21.1349	0.776458	4.30871	0.785553
LOC100121322:E050	0	1.44417	2.41546	0.724465	0	0	0	0	0	6.96696	0	2.48646	0	0.861742	0.785553	11.5497	6.49874	4.83093	0	1.2036	1.61107	0	2.35348	0	8.12812	2.82165	19.8917	0.776458	3.44697	0
LOC100121322:E051	2.30994	0.722083	0.805154	0	0	0	0	0	0	0	0	0	0	0	0	9.23975	7.22083	6.44123	0.724465	1.2036	1.61107	0	2.35348	0	15.0951	2.82165	22.3781	0.776458	4.30871	0.785553
LOC100121322:E052	0	0.722083	0	0	0	0	0	0	0	0	0	1.24323	0	0	0	11.5497	7.22083	7.24639	0.724465	1.2036	1.61107	0	2.35348	0	15.0951	2.82165	21.1349	0.776458	4.30871	0.785553
LOC100121322:E053	0	0	1.61031	0	0	0	0	0	0	0	1.41083	2.48646	0	0	0	11.5497	7.94291	5.63608	0.724465	1.2036	1.61107	0	2.35348	0	15.0951	1.41083	19.8917	0.776458	4.30871	0.785553
LOC100121322:E054	2.30994	0	1.61031	0	0.6018	0	0	0	0	1.16116	1.41083	3.72969	0	0.861742	0	9.23975	7.94291	5.63608	0.724465	0.6018	1.61107	0	2.35348	0	13.9339	1.41083	18.6484	0.776458	3.44697	0.785553
LOC100121322:E055	0	1.44417	0	0	0	0	0	0	0	0	0	0	0	0	0	11.5497	6.49874	7.24639	0.724465	1.2036	1.61107	0	2.35348	0	15.0951	2.82165	22.3781	0.776458	4.30871	0.785553
LOC100121322:E056	0	0	0	0	0	0	0	0	0	0	0	0	0	0	0	11.5497	7.94291	7.24639	0.724465	1.2036	1.61107	0	2.35348	0	15.0951	2.82165	22.3781	0.776458	4.30871	0.785553
LOC100121322:E057	0	0	0	0	0	0	0	0	0	0	0	0	0	0.861742	0	11.5497	7.94291	7.24639	0.724465	1.2036	1.61107	0	2.35348	0	15.0951	2.82165	22.3781	0.776458	3.44697	0.785553
LOC100121322:E058	0	0.722083	0	0	0	0	0	0	0	0	0	0	0.776458	0	0	11.5497	7.22083	7.24639	0.724465	1.2036	1.61107	0	2.35348	0	15.0951	2.82165	22.3781	0	4.30871	0.785553
LOC100121322:E059	3.46491	0	0	0	0.6018	0	0	0	0	0	0	1.24323	0	1.72348	0	8.08478	7.94291	7.24639	0.724465	0.6018	1.61107	0	2.35348	0	15.0951	2.82165	21.1349	0.776458	2.58523	0.785553
LOC100121322:E060	1.15497	0	0	0	0	0	0	0	0	1.16116	0	0	0	0	0	10.3947	7.94291	7.24639	0.724465	1.2036	1.61107	0	2.35348	0	13.9339	2.82165	22.3781	0.776458	4.30871	0.785553
LOC100121323:E001	0	0	0	0	0	0	0	0	0	0	0	0	0	0	0	477.002	197.851	205.314	59.4061	66.198	89.4142	224.273	104.73	107.478	85.9259	132.618	109.404	190.232	224.053	170.465
LOC100121323:E002	0	0	0	0	0	0	0	0	0	0	0	0	0	0	0	477.002	197.851	205.314	59.4061	66.198	89.4142	224.273	104.73	107.478	85.9259	132.618	109.404	190.232	224.053	170.465
LOC100121323:E003	0	0	0	0	0	0	0	0	0	0	0	0	0	0	0	477.002	197.851	205.314	59.4061	66.198	89.4142	224.273	104.73	107.478	85.9259	132.618	109.404	190.232	224.053	170.465
LOC100121323:E004	0	0	0	0	0	0	0	0	0	0	0	0	0	0	0	477.002	197.851	205.314	59.4061	66.198	89.4142	224.273	104.73	107.478	85.9259	132.618	109.404	190.232	224.053	170.465
LOC100121323:E005	0	0	0	0	0	0	0	0	0	0	0	0	0	0	0	477.002	197.851	205.314	59.4061	66.198	89.4142	224.273	104.73	107.478	85.9259	132.618	109.404	190.232	224.053	170.465
LOC100121323:E006	1.15497	0	0	0	0	0	0	0	0	0	1.41083	0	0	0	0	475.847	197.851	205.314	59.4061	66.198	89.4142	224.273	104.73	107.478	85.9259	131.207	109.404	190.232	224.053	170.465
LOC100121323:E007	45.0438	36.8262	43.4783	10.867	23.4702	17.7217	19.7888	25.8883	26.5805	19.7397	22.5732	27.3511	45.0346	47.3958	42.4198	431.958	161.024	161.836	48.5391	42.7278	71.6925	204.484	78.8417	80.8972	66.1862	110.044	82.0532	145.198	176.657	128.045
LOC100121323:E008	1.15497	0	0	0	0	0	0	0	0	0	0	0	0	0	0.785553	475.847	197.851	205.314	59.4061	66.198	89.4142	224.273	104.73	107.478	85.9259	132.618	109.404	190.232	224.053	169.679
LOC100121323:E009	26.5643	17.33	19.3237	10.1425	8.4252	7.2498	28.5838	9.41393	13.8681	10.4504	18.3407	12.4323	21.7408	25.8523	15.7111	450.438	180.521	185.991	49.2636	57.7728	82.1644	195.689	95.3161	93.6097	75.4754	114.277	96.9719	168.491	198.201	154.754
LOC100121323:E010	1.15497	0	0	0	0	0	0	0	0	0	0	0	0	0	0	475.847	197.851	205.314	59.4061	66.198	89.4142	224.273	104.73	107.478	85.9259	132.618	109.404	190.232	224.053	170.465
LOC100121323:E011	55.4385	49.8237	51.5299	19.5606	14.4432	19.3328	41.7763	21.1813	21.9578	13.9339	26.8057	21.1349	44.2581	53.428	27.4943	421.563	148.027	153.784	39.8456	51.7548	70.0814	182.496	83.5486	85.5199	71.992	105.812	88.2693	145.974	170.625	142.971
LOC100121323:E012	46.1987	14.4417	23.3495	7.96911	3.009	10.4719	13.1925	18.8279	5.77837	6.96696	11.2866	23.6214	18.635	23.267	14.1399	430.803	183.409	181.965	51.437	63.189	78.9423	211.08	85.9021	101.699	78.9589	121.331	85.7829	171.597	200.786	156.325
LOC100121323:E013	300.292	79.4291	67.633	10.867	16.8504	34.6379	120.931	29.4185	39.2929	34.8348	52.2006	24.8646	60.5637	74.1098	69.9142	176.71	118.422	137.681	48.5391	49.3476	54.7763	103.341	75.3115	68.1848	51.0911	80.4171	84.5396	129.669	149.943	100.551
LOC100121323:E014	0	0	0	0	0	0	0	0	0	0	0	0	0	0	0	477.002	197.851	205.314	59.4061	66.198	89.4142	224.273	104.73	107.478	85.9259	132.618	109.404	190.232	224.053	170.465
LOC100121324:E001	4.61987	6.49874	8.05154	61.5795	42.7278	53.1652	6.59625	11.7674	10.4011	33.6737	26.8057	24.8646	26.3996	31.0227	33.7788	0	0	0	0	0	0	0	0	0	0	0	0	0	0	0
LOC100121325:E001	0	0	0	0	0	0	0	0	0	0	0	0	0	0	0	53.1286	20.9404	25.7649	4.34679	4.2126	2.4166	125.329	24.7116	32.3589	11.6116	7.05413	7.45938	11.6469	8.61742	9.42663
LOC100121325:E002	0	0	0	0	0	0	0	0	0	0	0	1.24323	0	0	0	53.1286	20.9404	25.7649	4.34679	4.2126	2.4166	125.329	24.7116	32.3589	11.6116	7.05413	6.21615	11.6469	8.61742	9.42663
LOC100121325:E003	0	0	0	0	0	0	0	0	0	0	0	0	0	0	0	53.1286	20.9404	25.7649	4.34679	4.2126	2.4166	125.329	24.7116	32.3589	11.6116	7.05413	7.45938	11.6469	8.61742	9.42663
LOC100121325:E004	0	0	0	0	0	0	0	0	0	0	0	0	0	0	0	53.1286	20.9404	25.7649	4.34679	4.2126	2.4166	125.329	24.7116	32.3589	11.6116	7.05413	7.45938	11.6469	8.61742	9.42663
LOC100121325:E005	0	0	0	0	0	0	0	0	0	0	0	0	0	0	0	53.1286	20.9404	25.7649	4.34679	4.2126	2.4166	125.329	24.7116	32.3589	11.6116	7.05413	7.45938	11.6469	8.61742	9.42663
LOC100121325:E006	0	0	0	0	0	0	0	0	0	0	0	0	0	0	0	53.1286	20.9404	25.7649	4.34679	4.2126	2.4166	125.329	24.7116	32.3589	11.6116	7.05413	7.45938	11.6469	8.61742	9.42663
LOC100121325:E007	0	0	0	0	0	0	0	0	0	0	0	0	0	0	0	53.1286	20.9404	25.7649	4.34679	4.2126	2.4166	125.329	24.7116	32.3589	11.6116	7.05413	7.45938	11.6469	8.61742	9.42663
LOC100121325:E008	0	0	0	0	0	0	0	0	0	0	0	0	0	0	0	53.1286	20.9404	25.7649	4.34679	4.2126	2.4166	125.329	24.7116	32.3589	11.6116	7.05413	7.45938	11.6469	8.61742	9.42663
LOC100121325:E009	0	0	0	0	0	0	0	0	0	0	1.41083	0	0.776458	0	0	53.1286	20.9404	25.7649	4.34679	4.2126	2.4166	125.329	24.7116	32.3589	11.6116	5.64331	7.45938	10.8704	8.61742	9.42663
LOC100121325:E010	0	0	0	0	0	0	2.19875	1.17674	1.15567	0	0	0	0	0	0	53.1286	20.9404	25.7649	4.34679	4.2126	2.4166	123.13	23.5348	31.2032	11.6116	7.05413	7.45938	11.6469	8.61742	9.42663
LOC100121325:E011	0	0	0	0	0	0	4.3975	1.17674	1.15567	0	0	0	0	0	0	53.1286	20.9404	25.7649	4.34679	4.2126	2.4166	120.931	23.5348	31.2032	11.6116	7.05413	7.45938	11.6469	8.61742	9.42663
LOC100121325:E012	0	0	0	0	0	0	4.3975	0	0	0	0	0	0	0	0	53.1286	20.9404	25.7649	4.34679	4.2126	2.4166	120.931	24.7116	32.3589	11.6116	7.05413	7.45938	11.6469	8.61742	9.42663
LOC100121325:E013	0	0.722083	0	0	0	0	0	1.17674	0	1.16116	0	0	0.776458	0	0	53.1286	20.2183	25.7649	4.34679	4.2126	2.4166	125.329	23.5348	32.3589	10.4504	7.05413	7.45938	10.8704	8.61742	9.42663
LOC100121325:E014	0	1.44417	0.805154	0	0.6018	0.805533	8.795	1.17674	1.15567	0	0	0	0.776458	0.861742	0	53.1286	19.4962	24.9598	4.34679	3.6108	1.61107	116.534	23.5348	31.2032	11.6116	7.05413	7.45938	10.8704	7.75568	9.42663
LOC100121325:E015	0	0	0	0	1.2036	0	0	0	2.31135	2.32232	0	0	0	0	0	53.1286	20.9404	25.7649	4.34679	3.009	2.4166	125.329	24.7116	30.0475	9.28929	7.05413	7.45938	11.6469	8.61742	9.42663
LOC100121325:E016	0	0	0	0	0	0	0	0	0	0	0	0	0	0	0	53.1286	20.9404	25.7649	4.34679	4.2126	2.4166	125.329	24.7116	32.3589	11.6116	7.05413	7.45938	11.6469	8.61742	9.42663
LOC100121325:E017	0	0	0	0	0	0	0	0	0	0	0	0	0	0	0	53.1286	20.9404	25.7649	4.34679	4.2126	2.4166	125.329	24.7116	32.3589	11.6116	7.05413	7.45938	11.6469	8.61742	9.42663
LOC100121325:E018	1.15497	2.16625	1.61031	0	0	0	0	9.41393	1.15567	0	0	0	0	0.861742	1.57111	51.9736	18.7742	24.1546	4.34679	4.2126	2.4166	125.329	15.2976	31.2032	11.6116	7.05413	7.45938	11.6469	7.75568	7.85553
LOC100121325:E019	1.15497	0.722083	0.805154	0	0	0	4.3975	0	1.15567	0	0	0	0	0	0	51.9736	20.2183	24.9598	4.34679	4.2126	2.4166	120.931	24.7116	31.2032	11.6116	7.05413	7.45938	11.6469	8.61742	9.42663
LOC100121325:E020	0	0	0	0	0	0	0	0	0	0	0	0	0	0	0	53.1286	20.9404	25.7649	4.34679	4.2126	2.4166	125.329	24.7116	32.3589	11.6116	7.05413	7.45938	11.6469	8.61742	9.42663
LOC100121325:E021	0	0	0	0	0	0	0	0	0	0	0	0	0	0	0	53.1286	20.9404	25.7649	4.34679	4.2126	2.4166	125.329	24.7116	32.3589	11.6116	7.05413	7.45938	11.6469	8.61742	9.42663
LOC100121325:E022	1.15497	1.44417	2.41546	0	0	0	6.59625	2.35348	5.77837	0	0	0	0	0.861742	0.785553	51.9736	19.4962	23.3495	4.34679	4.2126	2.4166	118.733	22.3581	26.5805	11.6116	7.05413	7.45938	11.6469	7.75568	8.64108
LOC100121325:E023	0	0.722083	0	0	0.6018	0	0	1.17674	1.15567	0	0	0	0.776458	0	0	53.1286	20.2183	25.7649	4.34679	3.6108	2.4166	125.329	23.5348	31.2032	11.6116	7.05413	7.45938	10.8704	8.61742	9.42663
LOC100121325:E024	0	0	2.41546	0	0	0	6.59625	1.17674	1.15567	0	0	0	0	0.861742	0.785553	53.1286	20.9404	23.3495	4.34679	4.2126	2.4166	118.733	23.5348	31.2032	11.6116	7.05413	7.45938	11.6469	7.75568	8.64108
LOC100121325:E025	3.46491	2.16625	0.805154	0	0	0	6.59625	3.53022	2.31135	1.16116	0	0	0.776458	0.861742	0	49.6636	18.7742	24.9598	4.34679	4.2126	2.4166	118.733	21.1813	30.0475	10.4504	7.05413	7.45938	10.8704	7.75568	9.42663
LOC100121325:E026	3.46491	0	0.805154	0	0	0	2.19875	0	1.15567	2.32232	0	0	0	0	0	49.6636	20.9404	24.9598	4.34679	4.2126	2.4166	123.13	24.7116	31.2032	9.28929	7.05413	7.45938	11.6469	8.61742	9.42663
LOC100121325:E027	8.08478	0	0	0	0	0	0	0	0	1.16116	0	2.48646	0	0	0	45.0438	20.9404	25.7649	4.34679	4.2126	2.4166	125.329	24.7116	32.3589	10.4504	7.05413	4.97292	11.6469	8.61742	9.42663
LOC100121325:E028	2.30994	4.3325	3.22062	0	0	0	13.1925	1.17674	0	0	1.41083	2.48646	0	0	0	50.8186	16.6079	22.5443	4.34679	4.2126	2.4166	112.136	23.5348	32.3589	11.6116	5.64331	4.97292	11.6469	8.61742	9.42663
LOC100121325:E029	2.30994	0.722083	0	0	0.6018	0	8.795	0	1.15567	0	0	0	0	0	1.57111	50.8186	20.2183	25.7649	4.34679	3.6108	2.4166	116.534	24.7116	31.2032	11.6116	7.05413	7.45938	11.6469	8.61742	7.85553
LOC100121325:E030	1.15497	0.722083	0	0.724465	0	0	0	0	4.6227	0	0	0	0	0	0	51.9736	20.2183	25.7649	3.62232	4.2126	2.4166	125.329	24.7116	27.7362	11.6116	7.05413	7.45938	11.6469	8.61742	9.42663
LOC100121325:E031	0	0.722083	0	0	0	0	0	0	0	0	0	0	0.776458	0	0	53.1286	20.2183	25.7649	4.34679	4.2126	2.4166	125.329	24.7116	32.3589	11.6116	7.05413	7.45938	10.8704	8.61742	9.42663
LOC100121325:E032	1.15497	2.88833	0.805154	0.724465	0.6018	0	2.19875	0	2.31135	2.32232	0	0	0.776458	0.861742	0.785553	51.9736	18.0521	24.9598	3.62232	3.6108	2.4166	123.13	24.7116	30.0475	9.28929	7.05413	7.45938	10.8704	7.75568	8.64108
LOC100121325:E033	0	0	2.41546	0	0	0	2.19875	0	1.15567	1.16116	0	0	0.776458	0	0	53.1286	20.9404	23.3495	4.34679	4.2126	2.4166	123.13	24.7116	31.2032	10.4504	7.05413	7.45938	10.8704	8.61742	9.42663
LOC100121325:E034	2.30994	0	0.805154	0	0	0	10.9938	0	1.15567	0	0	0	2.32937	0.861742	0	50.8186	20.9404	24.9598	4.34679	4.2126	2.4166	114.335	24.7116	31.2032	11.6116	7.05413	7.45938	9.3175	7.75568	9.42663
LOC100121325:E035	0	0	0	0	0	0	2.19875	0	0	0	0	0	0	0	0	53.1286	20.9404	25.7649	4.34679	4.2126	2.4166	123.13	24.7116	32.3589	11.6116	7.05413	7.45938	11.6469	8.61742	9.42663
LOC100121325:E036	10.3947	0	4.83093	1.44893	0	0	21.9875	1.17674	2.31135	0	4.23248	1.24323	1.55292	1.72348	0.785553	42.7338	20.9404	20.934	2.89786	4.2126	2.4166	103.341	23.5348	30.0475	11.6116	2.82165	6.21615	10.094	6.89394	8.64108
LOC100121325:E037	15.0146	2.16625	4.02577	1.44893	0.6018	1.61107	17.59	0	0	0	0	0	1.55292	0.861742	3.14221	38.114	18.7742	21.7392	2.89786	3.6108	0.805533	107.739	24.7116	32.3589	11.6116	7.05413	7.45938	10.094	7.75568	6.28442
LOC100121326:E001	0	0	0	0	0	0	0	0	0	0	0	0	0	0	0	56.5935	15.1637	20.934	5.07125	19.2576	2.4166	8.795	4.70697	2.31135	17.4174	19.7516	14.9188	51.2462	74.9716	45.562
LOC100121326:E002	51.9736	11.5533	18.5186	3.62232	12.036	2.4166	8.795	3.53022	1.15567	17.4174	16.9299	11.1891	42.7052	61.1837	40.0632	4.61987	3.61041	2.41546	1.44893	7.2216	0	0	1.17674	1.15567	0	2.82165	3.72969	8.54104	13.7879	5.49887
LOC100121326:E003	2.30994	0	0	0	3.009	0	0	0	0	0	1.41083	0	3.10583	0.861742	1.57111	54.2835	15.1637	20.934	5.07125	16.2486	2.4166	8.795	4.70697	2.31135	17.4174	18.3407	14.9188	48.1404	74.1098	43.9909
LOC100121326:E004	0	0	0	0	0	0	0	0	0	0	0	0	0	0	0	56.5935	15.1637	20.934	5.07125	19.2576	2.4166	8.795	4.70697	2.31135	17.4174	19.7516	14.9188	51.2462	74.9716	45.562
LOC100121326:E005	0	0	0	0	0.6018	0	0	0	0	0	0	0	0	0.861742	0	56.5935	15.1637	20.934	5.07125	18.6558	2.4166	8.795	4.70697	2.31135	17.4174	19.7516	14.9188	51.2462	74.1098	45.562
LOC100121326:E006	2.30994	3.61041	2.41546	1.44893	3.6108	0	0	1.17674	1.15567	0	1.41083	3.72969	5.43521	12.0644	3.92776	54.2835	11.5533	18.5186	3.62232	15.6468	2.4166	8.795	3.53022	1.15567	17.4174	18.3407	11.1891	45.811	62.9072	41.6343
LOC100121326:E007	0	0	0	0	0	0	0	0	0	0	0	0	0	0	0	56.5935	15.1637	20.934	5.07125	19.2576	2.4166	8.795	4.70697	2.31135	17.4174	19.7516	14.9188	51.2462	74.9716	45.562
LOC100121327:E001	1.15497	0	0.805154	0	3.6108	0	0	1.17674	0	2.32232	5.64331	1.24323	20.1879	25.8523	18.0677	46.1987	36.8262	37.0371	8.69358	404.409	12.083	52.77	54.1301	182.597	82.4424	66.3088	131.782	4578.77	5796.08	3518.49
LOC100121327:E002	0	0	0	0	21.6648	0	0	2.35348	11.5567	8.12812	4.23248	9.94584	187.126	131.847	129.616	47.3537	36.8262	37.8423	8.69358	386.355	12.083	52.77	52.9534	171.04	76.6366	67.7197	123.08	4411.84	5690.08	3406.94
LOC100121327:E003	0	0	0	0	2.4072	0	0	1.17674	2.31135	1.16116	0	0	20.1879	9.47916	10.9977	47.3537	36.8262	37.8423	8.69358	405.613	12.083	52.77	54.1301	180.285	83.6036	71.9522	133.026	4578.77	5812.45	3525.56
LOC100121327:E004	0	0	0	0	0	0	0	0	1.15567	0	1.41083	0	4.65875	7.75568	7.85553	47.3537	36.8262	37.8423	8.69358	408.02	12.083	52.77	55.3068	181.441	84.7647	70.5413	133.026	4594.3	5814.17	3528.7
LOC100121327:E005	0	0	0	0	0.6018	0	0	0	0	0	0	0	3.10583	5.17045	0.785553	47.3537	36.8262	37.8423	8.69358	407.418	12.083	52.77	55.3068	182.597	84.7647	71.9522	133.026	4595.86	5816.76	3535.77
LOC100121327:E006	0	2.88833	1.61031	0.724465	107.12	0	6.59625	14.1209	39.2929	20.9009	9.87579	33.5672	902.244	948.778	673.218	47.3537	33.9379	36.2319	7.96911	300.9	12.083	46.1738	41.186	143.304	63.8638	62.0764	99.4584	3696.72	4873.15	2863.34
LOC100121327:E007	8.08478	7.22083	16.1031	0.724465	120.962	3.22213	2.19875	11.7674	52.0054	23.2232	19.7516	38.5401	1152.26	1498.57	809.905	39.2689	29.6054	21.7392	7.96911	287.058	8.86087	50.5713	43.5394	130.591	61.5415	52.2006	94.4855	3446.7	4323.36	2726.65
LOC100121327:E008	38.114	26.7171	19.3237	7.24465	151.654	8.86087	43.975	24.7116	76.2745	29.029	31.0382	49.7292	2309.19	3194.48	1886.11	9.23975	10.1092	18.5186	1.44893	256.367	3.22213	8.795	30.5953	106.322	55.7357	40.914	83.2964	2289.78	2627.45	1650.45
LOC100121328:E001	346.491	113.367	126.409	26.8052	25.8774	33.8324	48.3725	14.1209	20.8021	147.467	132.618	115.62	320.677	420.53	414.772	2.30994	0.722083	4.02577	0	0	0	0	1.17674	1.15567	5.8058	12.6974	3.72969	16.3056	20.6818	25.9232
LOC100121328:E002	0	0	0	0	0	0	0	0	0	0	0	0	0	0	0	348.8	114.089	130.435	26.8052	25.8774	33.8324	48.3725	15.2976	21.9578	153.273	145.315	119.35	336.983	441.212	440.695
LOC100121328:E003	0	0	0	0	0	0	0	0	0	0	1.41083	0	0	0	0	348.8	114.089	130.435	26.8052	25.8774	33.8324	48.3725	15.2976	21.9578	153.273	143.904	119.35	336.983	441.212	440.695
LOC100121328:E004	0	0	0	0	0	0	0	0	0	0	4.23248	0	0	2.58523	0.785553	348.8	114.089	130.435	26.8052	25.8774	33.8324	48.3725	15.2976	21.9578	153.273	141.083	119.35	336.983	438.627	439.909
LOC100121328:E005	0	0	0	0	0	0	0	0	0	0	0	0	0	0	0.785553	348.8	114.089	130.435	26.8052	25.8774	33.8324	48.3725	15.2976	21.9578	153.273	145.315	119.35	336.983	441.212	439.909
LOC100121328:E006	0	0	0	0	0	0	0	0	0	0	0	0	0	0.861742	0	348.8	114.089	130.435	26.8052	25.8774	33.8324	48.3725	15.2976	21.9578	153.273	145.315	119.35	336.983	440.35	440.695
LOC100121328:E007	0	0.722083	2.41546	0	0	0	0	1.17674	0	2.32232	1.41083	1.24323	4.65875	3.44697	5.49887	348.8	113.367	128.02	26.8052	25.8774	33.8324	48.3725	14.1209	21.9578	150.951	143.904	118.107	332.324	437.765	435.196
LOC100121328:E008	1.15497	0	0.805154	0	0	0	0	0	1.15567	2.32232	4.23248	2.48646	10.8704	12.9261	14.1399	347.646	114.089	129.63	26.8052	25.8774	33.8324	48.3725	15.2976	20.8021	150.951	141.083	116.864	326.112	428.286	426.555
LOC100121328:E009	0	0	0	0	0	0	0	0	0	1.16116	1.41083	0	0.776458	0.861742	4.71332	348.8	114.089	130.435	26.8052	25.8774	33.8324	48.3725	15.2976	21.9578	152.112	143.904	119.35	336.206	440.35	435.982
LOC100121328:E010	1.15497	0	0	0	0	0	0	0	0	0	0	0	0	0	0	347.646	114.089	130.435	26.8052	25.8774	33.8324	48.3725	15.2976	21.9578	153.273	145.315	119.35	336.983	441.212	440.695
LOC100121328:E011	0	0	0.805154	0	0	0	0	0	0	0	0	0	0	0	0	348.8	114.089	129.63	26.8052	25.8774	33.8324	48.3725	15.2976	21.9578	153.273	145.315	119.35	336.983	441.212	440.695
LOC100121328:E012	0	0	0	0	0	0	0	0	0	0	0	0	0	0	0	348.8	114.089	130.435	26.8052	25.8774	33.8324	48.3725	15.2976	21.9578	153.273	145.315	119.35	336.983	441.212	440.695
LOC100121329:E001	27.7192	12.2754	4.02577	0.724465	1.8054	0	112.136	21.1813	27.7362	18.5786	19.7516	12.4323	8.54104	6.03219	13.3544	90.0875	48.3795	53.9453	1.44893	19.8594	1.61107	250.658	196.516	210.333	70.8308	97.347	104.431	60.5637	74.9716	65.9864
LOC100121329:E002	15.0146	8.66499	4.83093	0	0	0	35.18	12.9442	5.77837	4.64464	12.6974	11.1891	5.43521	7.75568	4.71332	102.792	51.99	53.1402	2.17339	21.6648	1.61107	327.614	204.753	232.291	84.7647	104.401	105.675	63.6696	73.2481	74.6275
LOC100121329:E003	12.7047	8.66499	5.63608	0	3.6108	0.805533	48.3725	25.8883	28.8919	9.28929	15.5191	9.94584	6.98812	8.61742	4.71332	105.102	51.99	52.335	2.17339	18.054	0.805533	314.421	191.809	209.177	80.1201	101.58	106.918	62.1167	72.3863	74.6275
LOC100121329:E004	38.114	16.6079	14.4928	0	5.4162	0.805533	74.7575	60.0138	69.3405	18.5786	19.7516	33.5672	12.4233	24.9905	28.2799	79.6928	44.047	43.4783	2.17339	16.2486	0.805533	288.036	157.683	168.729	70.8308	97.347	83.2964	56.6814	56.0132	51.0609
LOC100121329:E005	24.2543	13.7196	27.3752	0	7.8234	0	83.5525	84.7254	87.8313	34.8348	45.1464	45.9995	30.2819	29.2992	26.7088	93.5524	46.9354	30.5959	2.17339	13.8414	1.61107	279.241	132.972	150.238	54.5746	71.9522	70.8641	38.8229	51.7045	52.632
LOC100121329:E006	0	0.722083	1.61031	0	3.009	0	8.795	12.9442	17.3351	2.32232	4.23248	3.72969	5.43521	4.30871	1.57111	117.807	59.9329	56.3608	2.17339	18.6558	1.61107	353.999	204.753	220.734	87.0871	112.866	113.134	63.6696	76.695	77.7697
LOC100121329:E007	0	0	0	1.44893	0	0	0	0	1.15567	1.16116	0	0	0	0	0	117.807	60.6549	57.9711	0.724465	21.6648	1.61107	362.794	217.697	236.913	88.2482	117.099	116.864	69.1048	81.0038	79.3408
LOC100121330:E001	12327	4783.8	3609.51	132.577	48.144	134.524	4.3975	1.17674	27.7362	4.64464	7.05413	7.45938	5.43521	33.6079	5.49887	4250.28	7501.72	10574.9	466.555	174.522	190.911	2.19875	0	18.4908	1.16116	11.2866	2.48646	4.65875	12.0644	10.2122
LOC100121330:E002	1513.01	1989.34	2269.73	91.2826	46.3386	54.7763	2.19875	0	8.08972	0	1.41083	0	2.32937	1.72348	2.35666	15064.3	10296.2	11914.7	507.85	176.327	270.659	4.3975	1.17674	38.1373	5.8058	16.9299	9.94584	7.76458	43.9488	13.3544
LOC100121330:E003	2737.28	5512.38	8305.17	375.273	128.183	136.135	0	0	10.4011	1.16116	9.87579	2.48646	2.32937	10.3409	7.85553	13840	6773.14	5879.24	223.86	94.4826	189.3	6.59625	1.17674	35.8259	4.64464	8.46496	7.45938	7.76458	35.3314	7.85553
LOC100121331:E001	1.15497	1.44417	1.61031	21.0095	25.8774	11.2775	0	3.53022	6.93405	3.48348	12.6974	4.97292	9.3175	5.17045	3.14221	288.742	288.833	314.815	1917.66	1699.48	2114.52	556.284	276.534	297.008	514.394	691.305	493.562	395.217	489.47	402.988
LOC100121331:E002	1.15497	2.88833	2.41546	53.6104	43.3296	28.9992	2.19875	9.41393	6.93405	10.4504	14.1083	7.45938	9.3175	17.2348	10.9977	288.742	287.389	314.01	1885.06	1682.03	2096.8	554.085	270.651	297.008	507.427	689.894	491.076	395.217	477.405	395.133
LOC100121331:E003	3.46491	2.88833	2.41546	33.3254	26.4792	14.4996	4.3975	3.53022	2.31135	5.8058	15.5191	9.94584	6.21167	10.3409	6.28442	286.432	287.389	314.01	1905.34	1698.88	2111.3	551.886	276.534	301.631	512.072	688.483	488.589	398.323	484.299	399.846
LOC100121331:E004	3.46491	12.9975	19.3237	121.71	111.935	84.581	10.9938	22.3581	23.1135	35.996	33.8598	32.324	31.8348	27.5757	29.851	286.432	277.28	297.102	1816.96	1613.43	2041.22	545.29	257.706	280.829	481.882	670.143	466.211	372.7	467.064	376.28
LOC100121331:E005	0	0	0	0	1.2036	0	0	0	0	0	0	1.24323	0	0	0	289.897	290.277	316.426	1938.67	1724.16	2125.8	556.284	280.064	303.942	517.878	704.002	497.292	404.535	494.64	406.131
LOC100121331:E006	2.30994	15.1637	18.5186	94.1804	74.6232	53.9707	13.1925	11.7674	21.9578	31.3513	28.2165	28.5943	14.7527	11.2026	13.3544	287.587	275.114	297.907	1844.49	1650.74	2071.83	543.091	268.297	281.985	486.526	675.786	469.941	389.782	483.437	392.776
LOC100121331:E007	278.347	254.895	272.142	1614.83	1441.91	1932.47	525.501	229.465	242.692	430.791	599.601	413.996	333.101	423.115	342.501	11.5497	35.3821	44.2835	323.836	283.448	193.328	30.7825	50.5999	61.2508	87.0871	104.401	84.5396	71.4342	71.5246	63.6298
LOC100121333:E001	0	0	0	0	0	0	0	0	0	0	0	0	0	0	0	0	0	0	0	0	0	0	0	0	0	0	0	0	0	0
LOC100121334:E001	0	0	0	0	0	0	0	0	0	0	0	0	0	0	0	2136.69	743.745	423.511	283.266	513.937	1052.83	1800.78	418.92	500.407	423.824	284.987	824.261	287.29	293.854	610.374
LOC100121334:E002	9.23975	3.61041	1.61031	4.34679	1.8054	4.8332	4.3975	0	1.15567	2.32232	0	3.72969	0	0	4.71332	2127.45	740.135	421.901	278.919	512.132	1048	1796.38	418.92	499.251	421.501	284.987	820.532	287.29	293.854	605.661
LOC100121334:E003	1810.99	639.765	388.084	229.655	448.341	844.199	1572.11	375.381	431.067	363.443	248.305	723.56	246.914	249.905	527.106	325.701	103.98	35.4268	53.6104	65.5962	208.633	228.67	43.5394	69.3405	60.3804	36.6815	100.702	40.3758	43.9488	83.2686
LOC100121334:E004	21.9444	12.9975	6.44123	6.52018	7.2216	16.9162	41.7763	8.23719	6.93405	10.4504	2.82165	14.9188	6.21167	3.44697	10.2122	2114.75	730.748	417.07	276.746	506.715	1035.92	1759	410.683	493.473	413.373	282.165	809.343	281.078	290.407	600.162
LOC100121334:E005	25.4093	7.22083	6.44123	5.07125	4.2126	16.1107	24.1863	8.23719	8.08972	10.4504	8.46496	16.162	4.65875	6.03219	10.9977	2111.28	736.524	417.07	278.195	509.724	1036.72	1776.59	410.683	492.317	413.373	276.522	808.099	282.631	287.822	599.377
LOC100121334:E006	269.108	80.1512	20.934	37.6722	52.3566	170.773	158.31	27.0651	53.161	37.1571	25.3949	65.8912	29.5054	34.4697	57.3453	1867.58	663.594	402.577	245.594	461.58	882.059	1642.47	391.855	447.246	386.667	259.592	758.37	257.784	259.384	553.029
LOC100121335:E001	2713.02	988.531	794.687	15.9382	96.8898	16.1107	7073.38	1582.72	1764.72	364.604	569.974	300.862	180.138	199.062	164.966	523.201	241.176	299.517	10.1425	30.09	11.2775	1767.8	668.389	766.212	139.339	169.299	111.891	80.7517	85.3125	58.9164
LOC100121335:E002	0	1.44417	4.83093	0.724465	0	0	4.3975	2.35348	6.93405	1.16116	1.41083	0	0	0	0	3236.22	1228.26	1089.37	25.3563	126.98	27.3881	8836.78	2248.75	2523.99	502.783	737.862	412.752	260.89	284.375	223.882
LOC100121335:E003	8.08478	12.9975	9.66185	0.724465	0.6018	0.805533	17.59	31.772	38.1373	2.32232	9.87579	2.48646	3.88229	0	0.785553	3228.14	1216.71	1084.54	25.3563	126.378	26.5826	8823.59	2219.33	2492.79	501.621	729.397	410.266	257.008	284.375	223.097
LOC100121335:E004	20.7894	31.0496	63.6072	1.44893	8.4252	0.805533	72.5588	127.088	128.28	18.5786	31.0382	23.6214	13.9762	13.7879	7.06997	3215.43	1198.66	1030.6	24.6318	118.555	26.5826	8768.62	2124.02	2402.65	485.365	708.235	389.131	246.914	270.587	216.812
LOC100121335:E005	17.3245	20.9404	34.6216	1.44893	6.018	2.4166	50.5713	96.4928	115.567	19.7397	25.3949	16.162	6.21167	7.75568	7.06997	3218.9	1208.77	1059.58	24.6318	120.962	24.9715	8790.61	2154.61	2415.36	484.204	713.878	396.59	254.678	276.619	216.812
LOC100121335:E006	30.0292	30.3275	49.9196	0	6.018	1.61107	59.3663	141.209	123.657	18.5786	22.5732	24.8646	12.4233	14.6496	9.42663	3206.19	1199.38	1044.29	26.0807	120.962	25.7771	8781.81	2109.9	2407.27	485.365	716.7	387.888	248.467	269.725	214.456
LOC100121335:E007	1.15497	2.88833	7.24639	0	1.2036	0	21.9875	17.6511	20.8021	3.48348	2.82165	1.24323	1.55292	2.58523	0.785553	3235.07	1226.82	1086.96	26.0807	125.776	27.3881	8819.19	2233.46	2510.13	500.46	736.451	411.509	259.337	281.79	223.097
LOC100121335:E008	2.30994	3.61041	0.805154	0	0	0	4.3975	5.88371	3.46702	2.32232	1.41083	1.24323	0	1.72348	0	3233.91	1226.1	1093.4	26.0807	126.98	27.3881	8836.78	2245.22	2527.46	501.621	737.862	411.509	260.89	282.651	223.882
LOC100121335:E009	437.733	137.196	125.604	5.79572	7.8234	5.63873	1536.93	245.939	329.367	70.8308	74.7738	42.2698	41.9287	43.9488	32.9932	2798.49	1092.51	968.601	20.285	119.156	21.7494	7304.25	2005.17	2201.56	433.113	664.499	370.482	218.961	240.426	190.889
LOC100121335:E010	5.77484	0.722083	3.22062	0	0	0	0	0	0	2.32232	0	0	0.776458	0.861742	0.785553	3230.45	1228.98	1090.98	26.0807	126.98	27.3881	8841.18	2251.11	2530.93	501.621	739.273	412.752	260.113	283.513	223.097
LOC100121336:E001	35.804	22.3846	22.5443	530.308	435.101	758.812	343.005	75.3115	64.7178	824.424	1079.28	691.236	788.105	1139.22	676.361	12.7047	8.66499	16.9082	399.18	312.936	215.077	92.3475	63.544	52.0054	445.886	617.942	550.751	406.864	583.399	290.654
LOC100121336:E002	0	0	0	2.89786	1.2036	0.805533	0	0	0	0	0	1.24323	1.55292	0	0	48.5087	31.0496	39.4526	926.591	746.833	973.084	435.353	138.855	116.723	1270.31	1697.22	1240.74	1193.42	1722.62	967.015
LOC100121336:E003	3.46491	1.44417	1.61031	62.304	46.9404	46.7209	21.9875	15.2976	8.08972	69.6696	74.7738	111.891	67.5519	120.644	45.562	45.0438	29.6054	37.8423	867.184	701.097	927.169	413.365	123.558	108.633	1200.64	1622.45	1130.1	1127.42	1601.98	921.453
LOC100121336:E004	0	0	0.805154	37.6722	32.4972	12.8885	10.9938	2.35348	5.77837	40.6406	46.5573	54.7021	33.3877	54.2898	25.9232	48.5087	31.0496	38.6474	891.816	715.54	961.001	424.359	136.502	110.945	1229.67	1650.67	1187.28	1161.58	1668.33	941.092
LOC100121336:E005	2.30994	0	3.22062	28.9786	14.4432	20.9439	4.3975	4.70697	3.46702	31.3513	38.0923	39.7834	17.0821	35.3314	11.7833	46.1987	31.0496	36.2319	900.51	733.594	952.946	430.955	134.149	113.256	1238.96	1659.13	1202.2	1177.89	1687.29	955.232
LOC100121336:E006	0	0.722083	0.805154	12.3159	13.8414	14.4996	6.59625	0	4.6227	9.28929	36.6815	13.6755	10.8704	21.5436	9.42663	48.5087	30.3275	38.6474	917.173	734.196	959.39	428.756	138.855	112.1	1261.02	1660.54	1228.31	1184.1	1701.08	957.589
LOC100121336:E007	0	0	0	8.69358	7.8234	4.8332	10.9938	2.35348	2.31135	10.4504	9.87579	9.94584	14.7527	18.0966	5.49887	48.5087	31.0496	39.4526	920.795	740.214	969.057	424.359	136.502	114.412	1259.86	1687.35	1232.04	1180.22	1704.53	961.516
LOC100121336:E008	0	0.722083	3.22062	46.3658	32.4972	24.166	8.795	2.35348	1.15567	41.8018	66.3088	69.6209	38.0465	56.875	27.4943	48.5087	30.3275	36.2319	883.123	715.54	949.724	426.558	136.502	115.567	1228.51	1630.92	1172.37	1156.92	1665.75	939.521
LOC100121336:E009	0	0	0.805154	10.1425	5.4162	4.8332	0	0	1.15567	6.96696	9.87579	8.70261	11.6469	11.2026	6.28442	48.5087	31.0496	38.6474	919.346	742.621	969.057	435.353	138.855	115.567	1263.34	1687.35	1233.28	1183.32	1711.42	960.731
LOC100121336:E010	0	0.722083	0	19.5606	15.045	4.8332	2.19875	2.35348	2.31135	25.5455	29.6274	33.5672	19.4115	23.267	13.3544	48.5087	30.3275	39.4526	909.928	732.992	969.057	433.154	136.502	114.412	1244.76	1667.6	1208.42	1175.56	1699.36	953.661
LOC100121336:E011	2.30994	1.44417	0	22.4584	14.4432	12.083	4.3975	4.70697	1.15567	24.3844	21.1624	14.9188	25.6231	26.714	16.4966	46.1987	29.6054	39.4526	907.03	733.594	961.807	430.955	134.149	115.567	1245.93	1676.06	1227.07	1169.35	1695.91	950.519
LOC100121336:E012	0	0	0	5.79572	3.6108	0.805533	2.19875	0	1.15567	6.96696	4.23248	8.70261	4.65875	9.47916	4.71332	48.5087	31.0496	39.4526	923.693	744.426	973.084	433.154	138.855	115.567	1263.34	1692.99	1233.28	1190.31	1713.14	962.302
LOC100121336:E013	0	0	0	2.89786	2.4072	3.22213	0	0	1.15567	3.48348	18.3407	6.21615	4.65875	6.89394	3.14221	48.5087	31.0496	39.4526	926.591	745.63	970.668	435.353	138.855	115.567	1266.83	1678.88	1235.77	1190.31	1715.73	963.873
LOC100121336:E014	2.30994	0.722083	0.805154	44.1924	30.6918	16.1107	6.59625	12.9442	4.6227	42.9629	79.0063	49.7292	40.3758	45.6723	29.851	46.1987	30.3275	38.6474	885.296	717.345	957.779	428.756	125.911	112.1	1227.35	1618.22	1192.26	1154.59	1676.95	937.164
LOC100121336:E015	0	0	1.61031	25.3563	15.045	12.083	4.3975	4.70697	1.15567	29.029	26.8057	36.0537	20.9644	26.714	14.1399	48.5087	31.0496	37.8423	904.132	732.992	961.807	430.955	134.149	115.567	1241.28	1670.42	1205.93	1174	1695.91	952.875
LOC100121336:E016	0	0	0.805154	69.5486	77.0304	36.249	8.795	11.7674	12.7124	90.5705	138.261	85.7829	65.2225	80.142	64.4153	48.5087	31.0496	38.6474	859.94	671.007	937.641	426.558	127.088	104.011	1179.74	1558.96	1156.2	1129.75	1642.48	902.6
LOC100121336:E017	0	0	0	0	0	0	0	0	0	2.32232	2.82165	0	6.21167	12.0644	1.57111	48.5087	31.0496	39.4526	929.488	748.037	973.89	435.353	138.855	116.723	1267.99	1694.4	1241.99	1188.76	1710.56	965.444
LOC100121336:E018	2.30994	2.88833	1.61031	0	0	0	0	0	1.15567	5.8058	8.46496	2.48646	14.7527	19.8201	5.49887	46.1987	28.1612	37.8423	929.488	748.037	973.89	435.353	138.855	115.567	1264.5	1688.76	1239.5	1180.22	1702.8	961.516
LOC100121336:E019	0	0	1.61031	0	0	0	0	0	0	4.64464	7.05413	3.72969	10.094	14.6496	5.49887	48.5087	31.0496	37.8423	929.488	748.037	973.89	435.353	138.855	116.723	1265.67	1690.17	1238.26	1184.88	1707.97	961.516
LOC100121336:E020	0	0	0	0	0	0	0	0	0	0	0	0	0	0	0	48.5087	31.0496	39.4526	929.488	748.037	973.89	435.353	138.855	116.723	1270.31	1697.22	1241.99	1194.97	1722.62	967.015
LOC100121337:E001	0	0	0	0	0	0	2.19875	0	0	0	0	0	0.776458	0	0	367.28	249.841	162.641	81.1401	113.138	135.33	670.619	681.333	747.722	89.4094	43.7356	75.837	179.362	160.284	224.668
LOC100121337:E002	0	0.722083	0	0.724465	1.2036	4.02767	0	3.53022	1.15567	1.16116	0	0	0	0	1.57111	367.28	249.119	162.641	80.4156	111.935	131.302	672.818	677.803	746.566	88.2482	43.7356	75.837	180.138	160.284	223.097
LOC100121337:E003	0	0	0	0.724465	0	0	0	0	0	0	0	0	0	0	0	367.28	249.841	162.641	80.4156	113.138	135.33	672.818	681.333	747.722	89.4094	43.7356	75.837	180.138	160.284	224.668
LOC100121337:E004	4.61987	7.22083	4.02577	2.17339	4.8144	3.22213	4.3975	22.3581	24.2692	8.12812	2.82165	3.72969	6.21167	2.58523	7.85553	362.66	242.62	158.615	78.9667	108.324	132.107	668.42	658.975	723.452	81.2812	40.914	72.1073	173.927	157.699	216.812
LOC100121337:E005	57.7484	62.0991	61.9969	34.0498	40.9224	40.2767	134.124	280.064	336.301	33.6737	11.2866	28.5943	65.2225	56.875	89.553	309.532	187.742	100.644	47.0902	72.216	95.0529	538.694	401.269	411.42	55.7357	32.449	47.2427	114.916	103.409	135.115
LOC100121337:E006	2.30994	2.16625	0	0	0.6018	0	4.3975	5.88371	4.6227	0	0	1.24323	0	0	0.785553	364.97	247.674	162.641	81.1401	112.537	135.33	668.42	675.45	743.099	89.4094	43.7356	74.5938	180.138	160.284	223.882
LOC100121337:E007	12.7047	26.7171	21.7392	13.7648	17.4522	15.3051	46.1738	109.437	88.987	15.0951	5.64331	3.72969	21.7408	18.0966	29.851	354.575	223.124	140.902	67.3752	95.6862	120.024	626.644	571.896	658.735	74.3143	38.0923	72.1073	158.397	142.187	194.817
LOC100121337:E008	2.30994	2.16625	3.22062	1.44893	3.6108	0.805533	0	9.41393	9.2454	0	0	0	3.10583	5.17045	1.57111	364.97	247.674	159.421	79.6911	109.528	134.524	672.818	671.919	738.476	89.4094	43.7356	75.837	177.032	155.114	223.097
LOC100121337:E009	0	0	0	1.44893	0.6018	0	0	1.17674	1.15567	0	0	0	0	0	0	367.28	249.841	162.641	79.6911	112.537	135.33	672.818	680.157	746.566	89.4094	43.7356	75.837	180.138	160.284	224.668
LOC100121337:E010	3.46491	6.49874	6.44123	0.724465	1.8054	4.8332	8.795	12.9442	9.2454	0	2.82165	2.48646	0	4.30871	3.92776	363.815	243.342	156.2	80.4156	111.333	130.496	664.023	668.389	738.476	89.4094	40.914	73.3506	180.138	155.975	220.74
LOC100121337:E011	284.122	142.25	65.2175	26.0807	42.126	66.8593	472.731	236.525	272.739	31.3513	21.1624	36.0537	83.081	73.2481	89.553	83.1577	107.59	97.4237	55.0593	71.0124	68.4703	200.086	444.808	474.982	58.058	22.5732	39.7834	97.0573	87.036	135.115
LOC100121338:E001	0	0	0	0	0	0	0	0	0	0	0	0	0	0	0	363.815	170.412	177.939	1.44893	17.4522	1.61107	888.295	383.618	291.23	254.294	372.458	455.022	128.892	143.049	183.819
LOC100121338:E002	0	2.88833	4.83093	0	0.6018	0	13.1925	18.8279	6.93405	3.48348	8.46496	12.4323	2.32937	4.30871	3.14221	363.815	167.523	173.108	1.44893	16.8504	1.61107	875.103	364.79	284.296	250.811	363.993	442.59	126.563	138.74	180.677
LOC100121338:E003	0	0	0	0	0	0	0	0	0	0	0	1.24323	0	0.861742	0.785553	363.815	170.412	177.939	1.44893	17.4522	1.61107	888.295	383.618	291.23	254.294	372.458	453.779	128.892	142.187	183.034
LOC100121338:E004	0	0	0	0	0	0	0	8.23719	3.46702	1.16116	2.82165	1.24323	0	0	0.785553	363.815	170.412	177.939	1.44893	17.4522	1.61107	888.295	375.381	287.763	253.133	369.637	453.779	128.892	143.049	183.034
LOC100121338:E005	0	0	0	0	0	0	2.19875	0	0	1.16116	0	0	0	0.861742	0	363.815	170.412	177.939	1.44893	17.4522	1.61107	886.097	383.618	291.23	253.133	372.458	455.022	128.892	142.187	183.819
LOC100121338:E006	0	0	0	0	0	0	0	2.35348	1.15567	0	1.41083	0	0	0.861742	0.785553	363.815	170.412	177.939	1.44893	17.4522	1.61107	888.295	381.264	290.074	254.294	371.047	455.022	128.892	142.187	183.034
LOC100121338:E007	0	0	0.805154	0	0	0	0	0	0	2.32232	1.41083	1.24323	0.776458	0.861742	0.785553	363.815	170.412	177.134	1.44893	17.4522	1.61107	888.295	383.618	291.23	251.972	371.047	453.779	128.116	142.187	183.034
LOC100121338:E008	0	0	0	0	0	0	0	0	0	0	0	0	0	0	0	363.815	170.412	177.939	1.44893	17.4522	1.61107	888.295	383.618	291.23	254.294	372.458	455.022	128.892	143.049	183.819
LOC100121338:E009	0	0	0	0	0	0	2.19875	1.17674	0	0	0	0	0	0	0	363.815	170.412	177.939	1.44893	17.4522	1.61107	886.097	382.441	291.23	254.294	372.458	455.022	128.892	143.049	183.819
LOC100121338:E010	0	0	0	0	0	0	0	0	0	0	0	0	0	0	0	363.815	170.412	177.939	1.44893	17.4522	1.61107	888.295	383.618	291.23	254.294	372.458	455.022	128.892	143.049	183.819
LOC100121338:E011	5.77484	7.22083	24.1546	0	1.2036	0	21.9875	61.1906	43.9156	38.3183	36.6815	55.9453	18.635	17.2348	30.6365	358.04	163.191	153.784	1.44893	16.2486	1.61107	866.308	322.427	247.314	215.976	335.777	399.077	110.257	125.814	153.183
LOC100121338:E012	0	0	0.805154	0	0	0	0	0	1.15567	0	0	1.24323	0	0	0.785553	363.815	170.412	177.134	1.44893	17.4522	1.61107	888.295	383.618	290.074	254.294	372.458	453.779	128.892	143.049	183.034
LOC100121338:E013	0	0.722083	0	0	0	0	0	0	0	0	0	0	0	0	0	363.815	169.689	177.939	1.44893	17.4522	1.61107	888.295	383.618	291.23	254.294	372.458	455.022	128.892	143.049	183.819
LOC100121338:E014	4.61987	7.94291	12.8825	0	0	0	8.795	27.0651	27.7362	12.7728	21.1624	28.5943	10.8704	4.30871	4.71332	359.195	162.469	165.057	1.44893	17.4522	1.61107	879.5	356.553	263.494	241.521	351.296	426.428	118.022	138.74	179.106
LOC100121338:E015	8.08478	9.38708	20.1289	0	1.8054	0	15.3913	30.5953	23.1135	26.7067	28.2165	27.3511	9.3175	12.9261	17.2822	355.73	161.024	157.81	1.44893	15.6468	1.61107	872.904	353.022	268.117	227.587	344.242	427.671	119.575	130.123	166.537
LOC100121338:E016	0	0.722083	0	0	0.6018	0	0	1.17674	2.31135	0	2.82165	1.24323	0	0	0.785553	363.815	169.689	177.939	1.44893	16.8504	1.61107	888.295	382.441	288.919	254.294	369.637	453.779	128.892	143.049	183.034
LOC100121338:E017	0	2.88833	0	0	0.6018	0	0	1.17674	0	0	0	0	0	0.861742	0.785553	363.815	167.523	177.939	1.44893	16.8504	1.61107	888.295	382.441	291.23	254.294	372.458	455.022	128.892	142.187	183.034
LOC100121338:E018	11.5497	10.8312	20.1289	0	1.8054	0	41.7763	36.479	13.8681	16.2562	28.2165	47.2427	10.094	12.9261	13.3544	352.265	159.58	157.81	1.44893	15.6468	1.61107	846.519	347.139	277.362	238.038	344.242	407.779	118.798	130.123	170.465
LOC100121338:E019	0	0.722083	0	0	0	0	6.59625	2.35348	0	1.16116	1.41083	2.48646	0	0.861742	0	363.815	169.689	177.939	1.44893	17.4522	1.61107	881.699	381.264	291.23	253.133	371.047	452.536	128.892	142.187	183.819
LOC100121338:E020	13.8596	8.66499	7.24639	0	0.6018	0	24.1863	11.7674	18.4908	22.0621	14.1083	13.6755	9.3175	7.75568	7.06997	349.955	161.747	170.693	1.44893	16.8504	1.61107	864.109	371.85	272.739	232.232	358.35	441.347	119.575	135.294	176.749
LOC100121338:E021	15.0146	7.22083	6.44123	0	1.2036	0	26.385	8.23719	10.4011	6.96696	15.5191	19.8917	4.65875	10.3409	9.42663	348.8	163.191	171.498	1.44893	16.2486	1.61107	861.91	375.381	280.829	247.327	356.939	435.13	124.233	132.708	174.393
LOC100121338:E022	304.912	111.201	80.5154	1.44893	9.027	1.61107	725.588	172.981	138.681	121.922	210.213	241.187	62.8931	68.0776	92.6952	58.9034	59.2108	97.4237	0	8.4252	0	162.708	210.637	152.549	132.372	162.245	213.836	65.9989	74.9716	91.1241
LOC100121339:E001	0	0.722083	0.805154	0	1.2036	0	0	1.17674	5.77837	0	1.41083	0	71.4342	79.2803	39.2776	9.23975	14.4417	20.1289	0.724465	58.3746	0.805533	39.5775	35.3022	157.172	23.2232	25.3949	23.6214	1670.16	2532.66	1205.04
LOC100121339:E002	0	0	0	0	0	0	0	0	0	0	0	0	3.10583	1.72348	2.35666	9.23975	15.1637	20.934	0.724465	59.5782	0.805533	39.5775	36.479	162.95	23.2232	26.8057	23.6214	1738.49	2610.22	1241.96
LOC100121339:E003	0	0	0	0	0	0	0	0	0	0	0	0	1.55292	2.58523	0.785553	9.23975	15.1637	20.934	0.724465	59.5782	0.805533	39.5775	36.479	162.95	23.2232	26.8057	23.6214	1740.04	2609.36	1243.53
LOC100121339:E004	0	0.722083	0	0	2.4072	0	0	2.35348	2.31135	0	2.82165	0	39.5994	58.5985	31.4221	9.23975	14.4417	20.934	0.724465	57.171	0.805533	39.5775	34.1255	160.639	23.2232	23.9841	23.6214	1702	2553.34	1212.89
LOC100121339:E005	0	0	0	0	1.8054	0	0	1.17674	3.46702	0	0	3.72969	26.3996	27.5757	11.7833	9.23975	15.1637	20.934	0.724465	57.7728	0.805533	39.5775	35.3022	159.483	23.2232	26.8057	19.8917	1715.2	2584.36	1232.53
LOC100121339:E006	0	0	0	0	0	0	0	0	0	0	0	0	0.776458	3.44697	0.785553	9.23975	15.1637	20.934	0.724465	59.5782	0.805533	39.5775	36.479	162.95	23.2232	26.8057	23.6214	1740.82	2608.49	1243.53
LOC100121339:E007	0	0	0	0	0	0	0	0	0	0	0	0	0	0	0.785553	9.23975	15.1637	20.934	0.724465	59.5782	0.805533	39.5775	36.479	162.95	23.2232	26.8057	23.6214	1741.6	2611.94	1243.53
LOC100121339:E008	0	0	3.22062	0	0.6018	0	2.19875	0	5.77837	0	1.41083	1.24323	51.2462	63.7689	30.6365	9.23975	15.1637	17.7134	0.724465	58.9764	0.805533	37.3788	36.479	157.172	23.2232	25.3949	22.3781	1690.35	2548.17	1213.68
LOC100121339:E009	1.15497	1.44417	3.22062	0	9.027	0	4.3975	1.17674	17.3351	2.32232	0	3.72969	164.609	251.629	106.05	8.08478	13.7196	17.7134	0.724465	50.5512	0.805533	35.18	35.3022	145.615	20.9009	26.8057	19.8917	1576.99	2360.31	1138.27
LOC100121339:E010	0	1.44417	0.805154	0	4.8144	0	4.3975	2.35348	13.8681	3.48348	1.41083	2.48646	115.692	209.403	87.9819	9.23975	13.7196	20.1289	0.724465	54.7638	0.805533	35.18	34.1255	149.082	19.7397	25.3949	21.1349	1625.9	2402.54	1156.33
LOC100121339:E011	8.08478	10.8312	12.8825	0.724465	39.7188	0.805533	28.5838	28.2418	114.412	17.4174	19.7516	12.4323	1267.18	1913.93	932.451	1.15497	4.3325	8.05154	0	19.8594	0	10.9938	8.23719	48.5383	5.8058	7.05413	11.1891	474.416	698.011	311.864
LOC100121340:E001	0	0	0	0	0.6018	0	4.3975	0	8.08972	1.16116	5.64331	1.24323	0	0.861742	0	9.23975	0.722083	1.61031	0	0.6018	0	127.528	12.9442	21.9578	32.5125	150.958	129.296	0	0.861742	0
LOC100121340:E002	0	0	0	0	0	0	0	0	0	0	0	0	0	0	0	9.23975	0.722083	1.61031	0	1.2036	0	131.925	12.9442	30.0475	33.6737	156.602	130.539	0	1.72348	0
LOC100121340:E003	0	0	0	0	0	0	0	0	1.15567	0	0	0	0	0	0	9.23975	0.722083	1.61031	0	1.2036	0	131.925	12.9442	28.8919	33.6737	156.602	130.539	0	1.72348	0
LOC100121340:E004	0	0	0	0	0	0	2.19875	0	0	0	0	0	0	0	0	9.23975	0.722083	1.61031	0	1.2036	0	129.726	12.9442	30.0475	33.6737	156.602	130.539	0	1.72348	0
LOC100121340:E005	0	0	0	0	0	0	0	0	0	0	0	1.24323	0	0	0	9.23975	0.722083	1.61031	0	1.2036	0	131.925	12.9442	30.0475	33.6737	156.602	129.296	0	1.72348	0
LOC100121340:E006	9.23975	0.722083	1.61031	0	0.6018	0	125.329	12.9442	20.8021	32.5125	150.958	128.053	0	0.861742	0	0	0	0	0	0.6018	0	6.59625	0	9.2454	1.16116	5.64331	2.48646	0	0.861742	0
LOC100121341:E001	525.511	296.054	394.526	675.926	941.817	906.225	151.714	124.735	131.747	2632.35	2628.37	2609.54	3355.85	3482.3	4203.49	26.5643	28.8833	31.401	97.8028	139.618	64.4427	15.3913	21.1813	13.8681	198.558	166.478	248.646	291.172	271.449	329.146
LOC100121341:E002	9.23975	6.49874	12.0773	28.2541	36.108	27.3881	2.19875	5.88371	5.77837	60.3804	52.2006	99.4584	83.8575	87.8977	94.2663	542.835	318.438	413.849	745.474	1045.33	943.279	164.906	140.032	139.837	2770.53	2742.65	2758.73	3563.17	3665.85	4438.37
LOC100121341:E003	0	0	0	0	0	0	0	0	0	0	0	0	0	0	0	552.075	324.937	425.927	773.728	1081.43	970.668	167.105	145.916	145.615	2830.91	2794.85	2858.19	3647.02	3753.75	4532.64
LOC100121341:E004	5.77484	8.66499	6.44123	13.7648	28.8864	13.6941	6.59625	8.23719	1.15567	39.4795	25.3949	58.4318	66.7754	47.3958	68.3431	546.3	316.272	419.485	759.964	1052.55	956.974	160.509	137.679	144.459	2791.43	2769.45	2799.75	3580.25	3706.35	4464.29
LOC100121341:E005	1.15497	1.44417	1.61031	10.1425	13.2396	3.22213	2.19875	3.53022	0	34.8348	15.5191	24.8646	17.8585	17.2348	21.9955	550.92	323.493	424.316	763.586	1068.19	967.445	164.906	142.386	145.615	2796.07	2779.33	2833.32	3629.17	3736.51	4510.64
LOC100121341:E006	0	0.722083	0.805154	0	0.6018	0	0	0	0	1.16116	0	0	0.776458	1.72348	0	552.075	324.215	425.122	773.728	1080.83	970.668	167.105	145.916	145.615	2829.75	2794.85	2858.19	3646.25	3752.03	4532.64
LOC100121341:E007	0	0	0	0	0	0	0	0	0	0	0	0	0	0	0	552.075	324.937	425.927	773.728	1081.43	970.668	167.105	145.916	145.615	2830.91	2794.85	2858.19	3647.02	3753.75	4532.64
LOC100121341:E008	0	0	0	0	0	0	0	0	0	0	0	0	0	0	0	552.075	324.937	425.927	773.728	1081.43	970.668	167.105	145.916	145.615	2830.91	2794.85	2858.19	3647.02	3753.75	4532.64
LOC100121341:E009	0	0	0	0	0	0	0	0	0	0	0	0	0	0	0	552.075	324.937	425.927	773.728	1081.43	970.668	167.105	145.916	145.615	2830.91	2794.85	2858.19	3647.02	3753.75	4532.64
LOC100121341:E010	0	0	0	0	0.6018	0	0	0	0	0	1.41083	0	1.55292	0	0.785553	552.075	324.937	425.927	773.728	1080.83	970.668	167.105	145.916	145.615	2830.91	2793.44	2858.19	3645.47	3753.75	4531.85
LOC100121341:E011	10.3947	11.5533	10.467	45.6413	60.18	20.1383	4.3975	3.53022	6.93405	62.7027	71.9522	65.8912	120.351	117.197	143.756	541.68	313.384	415.46	728.087	1021.25	950.529	162.708	142.386	138.681	2768.21	2722.9	2792.29	3526.67	3636.55	4388.88
LOC100121341:E012	0	0	0	0	0	0	0	0	0	0	0	0	0	0	0	552.075	324.937	425.927	773.728	1081.43	970.668	167.105	145.916	145.615	2830.91	2794.85	2858.19	3647.02	3753.75	4532.64
LOC100121342:E001	11.5497	2.88833	4.02577	0	0	0	0	0	0	3.48348	0	0	0.776458	0	0	229.839	176.188	201.289	12.3159	8.4252	3.22213	39.5775	18.8279	12.7124	415.696	443	392.861	150.633	162.008	95.0519
LOC100121342:E002	46.1987	53.4341	75.6845	2.89786	1.2036	0.805533	4.3975	9.41393	2.31135	139.339	143.904	126.809	70.6577	70.6629	36.1354	195.19	125.642	129.63	9.41804	7.2216	2.4166	35.18	9.41393	10.4011	279.84	299.095	266.051	80.7517	91.3447	58.9164
LOC100121342:E003	15.0146	6.49874	6.44123	1.44893	0.6018	0.805533	4.3975	0	1.15567	13.9339	25.3949	21.1349	6.21167	6.03219	2.35666	226.374	172.578	198.873	10.867	7.8234	2.4166	35.18	18.8279	11.5567	405.245	417.605	371.726	145.198	155.975	92.6952
LOC100121342:E004	10.3947	8.66499	0.805154	1.44893	0.6018	0.805533	0	0	0	19.7397	11.2866	14.9188	4.65875	4.30871	0.785553	230.994	170.412	204.509	10.867	7.8234	2.4166	39.5775	18.8279	12.7124	399.439	431.713	377.942	146.751	157.699	94.2663
LOC100121342:E005	137.441	90.9824	107.891	6.52018	3.009	0	26.385	9.41393	5.77837	188.108	237.019	195.187	63.6696	76.695	48.7043	103.947	88.0941	97.4237	5.79572	5.4162	3.22213	13.1925	9.41393	6.93405	231.071	205.981	197.674	87.7398	85.3125	46.3476
LOC100121342:E006	5.77484	5.05458	4.83093	0	1.8054	0	0	0	0	11.6116	7.05413	7.45938	2.32937	1.72348	0	235.614	174.022	200.483	12.3159	6.6198	3.22213	39.5775	18.8279	12.7124	407.567	435.945	385.401	149.08	160.284	95.0519
LOC100121342:E007	9.23975	10.8312	4.83093	0	1.2036	0.805533	2.19875	0	3.46702	38.3183	16.9299	23.6214	2.32937	2.58523	5.49887	232.149	168.245	200.483	12.3159	7.2216	2.4166	37.3788	18.8279	9.2454	380.861	426.07	369.239	149.08	159.422	89.553
LOC100121342:E008	0	0	0	0	0	0	0	0	0	0	0	0	0	0	0	241.388	179.077	205.314	12.3159	8.4252	3.22213	39.5775	18.8279	12.7124	419.179	443	392.861	151.409	162.008	95.0519
LOC100121342:E009	5.77484	0.722083	0.805154	0	0	0	2.19875	0	0	4.64464	1.41083	3.72969	0.776458	0	1.57111	235.614	178.354	204.509	12.3159	8.4252	3.22213	37.3788	18.8279	12.7124	414.534	441.589	389.131	150.633	162.008	93.4807
LOC100121344:E001	60.0584	16.6079	14.4928	8.69358	7.2216	16.9162	30.7825	11.7674	12.7124	10.4504	11.2866	6.21615	4.65875	6.89394	2.35666	172.09	148.027	162.641	194.881	208.825	171.579	57.1675	49.4231	26.5805	349.509	448.643	402.806	250.796	257.661	208.171
LOC100121344:E002	132.821	96.037	88.567	86.9358	109.528	113.58	48.3725	31.772	15.0238	229.91	259.592	234.97	153.739	155.114	115.476	99.3273	68.5979	88.567	116.639	106.519	74.9146	39.5775	29.4185	24.2692	130.05	200.337	174.052	101.716	109.441	95.0519
LOC100121344:E003	10.3947	7.94291	8.05154	14.4893	10.8324	7.2498	2.19875	4.70697	2.31135	22.0621	33.8598	32.324	12.4233	13.7879	15.7111	221.754	156.692	169.082	189.085	205.214	181.245	85.7513	56.4836	36.9816	337.898	426.07	376.699	243.031	250.767	194.817
LOC100121344:E004	10.3947	18.0521	20.1289	25.3563	21.063	15.3051	2.19875	4.70697	1.15567	33.6737	43.7356	50.9724	20.1879	18.0966	15.7111	221.754	146.583	157.005	178.218	194.983	173.19	85.7513	56.4836	38.1373	326.286	416.194	358.05	235.267	246.458	194.817
LOC100121344:E005	9.23975	7.22083	10.467	11.5914	9.6288	3.22213	2.19875	3.53022	3.46702	15.0951	18.3407	19.8917	12.4233	9.47916	8.64108	222.909	157.414	166.667	191.983	206.417	185.273	85.7513	57.6603	35.8259	344.865	441.589	389.131	243.031	255.076	201.887
LOC100121344:E006	9.23975	18.7742	35.4268	56.5083	57.7728	32.2213	2.19875	4.70697	4.6227	48.7687	93.1145	64.6479	52.0227	61.1837	52.632	222.909	145.861	141.707	147.066	158.273	156.273	85.7513	56.4836	34.6702	311.191	366.815	344.375	203.432	203.371	157.896
LOC100121344:E007	0	0	0	0	0	0	0	0	0	0	0	0	0	0	0	232.149	164.635	177.134	203.575	216.046	188.495	87.95	61.1906	39.2929	359.96	459.929	409.023	255.455	264.555	210.528
LOC100121345:E001	1033.7	585.609	499.196	175.32	181.142	242.466	1011.43	711.929	672.603	327.447	327.312	406.536	347.853	428.286	366.853	3.46491	10.1092	12.8825	5.07125	5.4162	3.22213	0	4.70697	9.2454	2.32232	1.41083	1.24323	6.21167	9.47916	9.42663
LOC100121345:E002	0	0	0	0	0	0	0	0	0	0	0	0	0	0	0	1037.16	595.718	512.078	180.392	186.558	245.688	1011.43	716.636	681.848	329.77	328.723	407.779	354.065	437.765	376.28
LOC100121345:E003	3.46491	10.1092	12.8825	5.07125	5.4162	3.22213	0	4.70697	9.2454	1.16116	1.41083	1.24323	6.21167	9.47916	9.42663	1033.7	585.609	499.196	175.32	181.142	242.466	1011.43	711.929	672.603	328.608	327.312	406.536	347.853	428.286	366.853
LOC100121345:E004	0	0	0	0	0	0	0	0	0	1.16116	0	0	0	0	0	1037.16	595.718	512.078	180.392	186.558	245.688	1011.43	716.636	681.848	328.608	328.723	407.779	354.065	437.765	376.28
LOC100121346:E001	1.15497	0.722083	1.61031	4.34679	1.8054	4.8332	0	0	1.15567	1.16116	2.82165	0	0	1.72348	3.14221	1001.36	660.706	653.785	689.691	477.829	604.955	584.868	328.311	307.409	248.488	253.949	336.915	235.267	310.227	249.02
LOC100121346:E002	18.4795	24.5508	37.0371	42.019	31.8954	36.249	13.1925	18.8279	21.9578	19.7397	16.9299	23.6214	11.6469	24.9905	14.9255	984.033	636.877	618.359	652.018	447.739	573.54	571.675	309.483	286.607	229.91	239.841	313.294	223.62	286.96	237.237
LOC100121346:E003	10.3947	9.38708	22.5443	25.3563	15.045	24.9715	4.3975	15.2976	11.5567	9.28929	9.87579	4.97292	1.55292	10.3409	7.06997	992.118	652.041	632.851	668.681	464.589	584.817	580.47	313.013	297.008	240.36	246.895	331.942	233.714	301.61	245.092
LOC100121346:E004	19.6345	37.5483	53.1402	78.9667	44.5332	49.9431	26.385	28.2418	43.9156	19.7397	28.2165	17.4052	28.729	20.6818	17.2822	982.878	623.879	602.255	615.071	435.101	559.846	558.483	300.069	264.65	229.91	228.554	319.51	206.538	291.269	234.88
LOC100121346:E005	952.849	589.219	541.064	543.349	386.355	493.792	540.893	265.944	229.979	199.72	198.927	290.916	193.338	254.214	209.743	49.6636	72.2083	114.332	150.689	93.279	115.997	43.975	62.3673	78.5859	49.9299	57.8439	45.9995	41.9287	57.7367	42.4198
LOC100121347:E001	1100.68	563.225	440.419	520.89	488.661	927.169	2860.57	1233.23	1200.75	262.422	307.56	249.889	229.832	261.97	219.955	60.0584	136.474	174.718	276.021	223.87	151.44	114.335	562.482	545.478	85.9259	87.4712	90.7558	91.6221	65.4924	65.9864
LOC100121347:E002	5.77484	15.1637	14.4928	19.5606	12.6378	17.7217	6.59625	50.5999	65.8735	5.8058	7.05413	13.6755	8.54104	6.03219	7.85553	1154.97	684.534	600.645	777.351	699.893	1060.89	2968.31	1745.11	1680.35	342.542	387.977	326.969	312.913	321.43	278.086
LOC100121347:E003	19.6345	59.2108	59.5814	99.2517	81.243	58.8039	48.3725	189.455	192.998	30.1902	32.449	26.1078	38.0465	23.267	24.3521	1141.11	640.487	555.557	697.66	631.288	1019.81	2926.54	1606.25	1553.23	318.158	362.582	314.537	283.407	304.195	261.589
LOC100121347:E004	10.3947	4.3325	15.2979	12.3159	22.2666	9.6664	10.9938	35.3022	42.76	11.6116	9.87579	3.72969	10.094	5.17045	5.49887	1150.35	695.366	599.84	784.595	690.264	1068.94	2963.92	1760.41	1703.46	336.737	385.156	336.915	311.36	322.292	280.442
LOC100121347:E005	8.08478	17.33	36.2319	55.0593	37.3116	23.3605	21.9875	107.083	87.8313	13.9339	15.5191	22.3781	14.7527	12.0644	7.06997	1152.66	682.368	578.906	741.852	675.219	1055.25	2952.92	1688.62	1658.39	334.414	379.512	318.267	306.701	315.398	278.871
LOC100121347:E006	1.15497	7.22083	1.61031	5.07125	6.018	2.4166	4.3975	14.1209	13.8681	3.48348	2.82165	8.70261	1.55292	2.58523	0.785553	1159.59	692.477	613.528	791.84	706.513	1076.19	2970.51	1781.59	1732.36	344.865	392.21	331.942	319.901	324.877	285.156
LOC100121347:E007	15.0146	33.2158	47.5041	84.7624	64.3926	39.4711	21.9875	165.921	142.148	20.9009	19.7516	16.162	18.635	16.3731	20.4244	1145.73	666.482	567.634	712.149	648.138	1039.14	2952.92	1629.79	1604.08	327.447	375.28	324.483	302.819	311.089	265.517
LOC100121348:E001	2.30994	0	1.61031	22.4584	31.2936	16.1107	4.3975	0	2.31135	6.96696	8.46496	7.45938	6.98812	13.7879	10.2122	62.3683	49.8237	52.335	1763.35	1465.38	1656.18	87.95	151.8	117.879	490.01	534.703	317.024	395.994	473.096	337.788
LOC100121348:E002	2.30994	1.44417	0	73.8954	55.9674	54.7763	0	12.9442	2.31135	23.2232	26.8057	8.70261	22.5173	9.47916	10.2122	62.3683	48.3795	53.9453	1711.91	1440.71	1617.51	92.3475	138.855	117.879	473.754	516.363	315.78	380.465	477.405	337.788
LOC100121348:E003	4.61987	2.16625	6.44123	117.363	116.147	95.0529	10.9938	10.5907	9.2454	23.2232	33.8598	24.8646	22.5173	34.4697	21.2099	60.0584	47.6575	47.5041	1668.44	1380.53	1577.23	81.3538	141.209	110.945	473.754	509.308	299.618	380.465	452.415	326.79
LOC100121348:E004	0	0	0	0.724465	0	0.805533	0	0	0	0	0	0	0	0	0	64.6782	49.8237	53.9453	1785.08	1496.68	1671.48	92.3475	151.8	120.19	496.977	543.168	324.483	402.982	486.884	348
LOC100121348:E005	2.30994	2.16625	0	97.8028	87.8628	53.9707	2.19875	9.41393	6.93405	32.5125	18.3407	23.6214	16.3056	27.5757	13.3544	62.3683	47.6575	53.9453	1688	1408.81	1618.32	90.1488	142.386	113.256	464.464	524.827	300.862	386.676	459.309	334.645
LOC100121348:E006	20.7894	27.4391	24.9598	773.004	606.012	676.648	28.5838	61.1906	53.161	188.108	204.57	135.512	152.962	191.307	131.973	43.8888	22.3846	28.9856	1012.8	890.664	995.639	63.7638	90.6091	67.0291	308.869	338.598	188.971	250.02	295.578	216.027
LOC100121348:E007	0	0	0	0	0	0.805533	0	0	0	0	0	0	0	0	0	64.6782	49.8237	53.9453	1785.81	1496.68	1671.48	92.3475	151.8	120.19	496.977	543.168	324.483	402.982	486.884	348
LOC100121348:E008	32.3391	16.6079	20.934	700.558	599.393	774.117	46.1738	57.6603	46.227	222.943	251.127	124.323	181.691	210.265	161.038	32.3391	33.2158	33.0113	1085.25	897.283	898.17	46.1738	94.1393	73.9632	274.034	292.041	200.16	221.291	276.619	186.961
LOC100121349:E001	2.30994	0	0	0	0	0	2.19875	0	2.31135	3.48348	1.41083	2.48646	2.32937	1.72348	0	537.06	285.223	321.257	2.17339	15.045	0	455.141	156.507	168.729	384.344	485.324	479.887	423.946	506.704	314.221
LOC100121349:E002	0	0	0	0	0	0	0	0	0	0	0	0	0	0	0	539.37	285.223	321.257	2.17339	15.045	0	457.34	156.507	171.04	387.828	486.735	482.373	426.276	508.428	314.221
LOC100121349:E003	0	0.722083	0	0	0	0	4.3975	0	0	0	0	0	0	0.861742	0	539.37	284.501	321.257	2.17339	15.045	0	452.943	156.507	171.04	387.828	486.735	482.373	426.276	507.566	314.221
LOC100121349:E004	136.286	56.3225	47.5041	0	1.2036	0	96.745	18.8279	20.8021	47.6076	60.6655	69.6209	80.7517	71.5246	50.2754	403.084	228.9	273.752	2.17339	13.8414	0	360.595	137.679	150.238	340.22	426.07	412.752	345.524	436.903	263.946
LOC100121349:E005	225.219	105.424	110.306	2.17339	4.8144	0	162.708	49.4231	55.4724	132.372	159.423	159.133	128.892	208.542	106.05	314.151	179.799	210.95	0	10.2306	0	294.633	107.083	115.567	255.455	327.312	323.24	297.383	299.886	208.171
LOC100121349:E006	15.0146	7.22083	8.8567	0	0.6018	0	4.3975	4.70697	2.31135	3.48348	15.5191	2.48646	6.98812	15.5114	7.06997	524.356	278.002	312.4	2.17339	14.4432	0	452.943	151.8	168.729	384.344	471.216	479.887	419.287	492.916	307.151
LOC100121349:E007	0	0	0	0	0	0	0	0	0	0	0	0	0	0	0	539.37	285.223	321.257	2.17339	15.045	0	457.34	156.507	171.04	387.828	486.735	482.373	426.276	508.428	314.221
LOC100121349:E008	150.146	95.3149	139.292	0	7.8234	0	160.509	76.4882	68.1848	174.174	203.159	222.538	173.15	182.689	124.117	389.224	189.908	181.965	2.17339	7.2216	0	296.831	80.0184	102.855	213.654	283.576	259.835	253.125	325.739	190.104
LOC100121349:E009	4.61987	1.44417	4.02577	0	0	0	8.795	0	1.15567	4.64464	11.2866	12.4323	1.55292	9.47916	4.71332	534.75	283.779	317.231	2.17339	15.045	0	448.545	156.507	169.884	383.183	475.449	469.941	424.723	498.949	309.508
LOC100121349:E010	0	1.44417	1.61031	0	0.6018	0	0	1.17674	3.46702	5.8058	2.82165	1.24323	4.65875	0	2.35666	539.37	283.779	319.646	2.17339	14.4432	0	457.34	155.33	167.573	382.022	483.913	481.13	421.617	508.428	311.864
LOC100121349:E011	0	0.722083	0.805154	0	0	0	4.3975	1.17674	1.15567	2.32232	5.64331	2.48646	7.76458	6.03219	2.35666	539.37	284.501	320.451	2.17339	15.045	0	452.943	155.33	169.884	385.505	481.092	479.887	418.511	502.396	311.864
LOC100121349:E012	3.46491	7.94291	4.83093	0	0	0	8.795	1.17674	6.93405	5.8058	8.46496	2.48646	9.3175	4.30871	6.28442	535.905	277.28	316.426	2.17339	15.045	0	448.545	155.33	164.106	382.022	478.27	479.887	416.958	504.119	307.937
LOC100121349:E013	0	4.3325	1.61031	0	0	0	0	2.35348	6.93405	6.96696	9.87579	3.72969	6.21167	4.30871	7.85553	539.37	280.89	319.646	2.17339	15.045	0	457.34	154.153	164.106	380.861	476.859	478.643	420.064	504.119	306.365
LOC100121349:E014	0	2.88833	1.61031	0	0	0	4.3975	1.17674	2.31135	1.16116	5.64331	3.72969	2.32937	3.44697	1.57111	539.37	282.334	319.646	2.17339	15.045	0	452.943	155.33	168.729	386.667	481.092	478.643	423.946	504.981	312.65
LOC100121349:E015	0	0	0	0	0	0	0	0	0	0	1.41083	0	1.55292	0	1.57111	539.37	285.223	321.257	2.17339	15.045	0	457.34	156.507	171.04	387.828	485.324	482.373	424.723	508.428	312.65
LOC100121349:E016	2.30994	1.44417	0.805154	0	0	0	0	0	0	0	1.41083	0	0.776458	0	0	537.06	283.779	320.451	2.17339	15.045	0	457.34	156.507	171.04	387.828	485.324	482.373	425.499	508.428	314.221
LOC100121350:E001	1081.05	532.175	446.056	1026.57	763.082	1308.19	1569.91	640.147	618.286	318.158	369.637	381.672	427.828	451.553	364.496	0	0	0	0	0	0	0	0	0	0	0	0	0	0	0
LOC100121351:E001	12.7047	6.49874	3.22062	0	0	0	4.3975	3.53022	8.08972	19.7397	14.1083	18.6484	34.1642	23.267	19.6388	4478.97	1505.54	1368.76	10.867	112.537	17.7217	228.67	171.804	177.974	673.473	654.624	473.671	1771.88	1936.33	2134.35
LOC100121351:E002	79.6928	43.325	69.2433	0.724465	4.2126	1.61107	6.59625	11.7674	17.3351	42.9629	23.9841	38.5401	102.492	105.994	98.1941	4411.98	1468.72	1302.74	10.1425	108.324	16.1107	226.471	163.567	168.729	650.25	644.748	453.779	1703.55	1853.61	2055.79
LOC100121351:E003	2.30994	0	0.805154	0	0	0	0	1.17674	0	0	4.23248	1.24323	1.55292	3.44697	1.57111	4489.36	1512.04	1371.18	10.867	112.537	17.7217	233.068	174.158	186.064	693.213	664.499	491.076	1804.49	1956.15	2152.41
LOC100121351:E004	4396.97	1462.22	1298.71	10.1425	108.324	16.1107	222.074	158.86	160.639	630.51	626.407	433.887	1667.83	1826.89	2034.58	94.7074	49.8237	73.269	0.724465	4.2126	1.61107	10.9938	16.4744	25.4248	62.7027	42.3248	58.4318	138.21	132.708	119.404
LOC100121352:E001	1464.5	1049.91	822.868	917.897	650.546	1336.38	1521.54	1048.48	1141.81	1370.17	1327.59	1168.64	878.951	846.231	920.668	68.1431	168.967	245.572	428.159	295.484	234.41	109.938	500.115	478.449	327.447	376.691	343.131	225.173	224.053	170.465
LOC100121352:E002	3.46491	10.1092	19.3237	33.3254	18.6558	19.3328	4.3975	38.8325	45.0713	26.7067	29.6274	41.0266	18.635	17.2348	17.2822	1529.18	1208.77	1049.12	1312.73	927.373	1551.46	1627.08	1509.76	1575.18	1670.91	1674.65	1470.74	1085.49	1053.05	1073.85
LOC100121352:E003	1.15497	0	0	0	0	0	0	0	0	0	2.82165	0	0	0	0	1531.49	1218.88	1068.44	1346.06	946.029	1570.79	1631.47	1548.59	1620.26	1697.62	1701.46	1511.77	1104.12	1070.28	1091.13
LOC100121352:E004	16.1696	57.7666	54.7505	97.0783	72.8178	67.6648	32.9813	105.907	117.879	91.7317	90.2929	89.5125	62.8931	60.3219	34.5643	1516.47	1161.11	1013.69	1248.98	873.211	1503.13	1598.49	1442.69	1502.38	1605.89	1613.99	1422.25	1041.23	1009.96	1056.57
LOC100121352:E005	1.15497	0	1.61031	2.17339	0	0	0	3.53022	1.15567	0	1.41083	1.24323	3.10583	1.72348	0	1531.49	1218.88	1066.83	1343.88	946.029	1570.79	1631.47	1545.06	1619.1	1697.62	1702.87	1510.52	1101.02	1068.56	1091.13
LOC100121352:E006	46.1987	101.092	169.888	295.582	204.01	147.413	72.5588	351.846	314.344	209.009	252.538	211.349	140.539	144.773	118.618	1486.44	1117.78	898.552	1050.47	742.019	1423.38	1558.91	1196.75	1305.91	1488.61	1451.74	1300.42	963.585	925.511	972.514
LOC100121353:E001	0	0	0	0	0	0	0	0	0	0	0	0	0	0	0	841.972	754.576	822.063	7570.66	4639.27	4813.06	1336.84	1307.36	1314	928.929	1012.97	890.152	1024.92	1206.44	969.372
LOC100121353:E002	3.46491	11.5533	17.7134	230.38	139.016	48.332	13.1925	41.186	43.9156	23.2232	36.6815	17.4052	27.176	29.2992	19.6388	838.507	743.023	804.349	7340.28	4500.26	4764.73	1323.65	1266.17	1270.09	905.705	976.292	872.747	997.749	1177.14	949.733
LOC100121353:E003	20.7894	42.6029	56.3608	692.588	412.835	279.52	35.18	135.325	143.304	92.8929	94.5254	65.8912	73.7635	76.695	80.1264	821.183	711.974	765.702	6878.07	4226.44	4533.54	1301.66	1172.03	1170.7	836.036	918.448	824.261	951.161	1129.74	889.245
LOC100121353:E004	0	1.44417	0	2.17339	4.2126	1.61107	0	2.35348	0	3.48348	5.64331	1.24323	3.88229	2.58523	0	841.972	753.132	822.063	7568.48	4635.06	4811.45	1336.84	1305.01	1314	925.445	1007.33	888.909	1021.04	1203.85	969.372
LOC100121353:E005	0	0	0	0	1.2036	0	0	0	0	0	1.41083	0	0	0	0	841.972	754.576	822.063	7570.66	4638.07	4813.06	1336.84	1307.36	1314	928.929	1011.56	890.152	1024.92	1206.44	969.372
LOC100121353:E006	8.08478	7.22083	12.0773	85.4869	61.3836	49.1375	13.1925	23.5348	15.0238	12.7728	9.87579	6.21615	7.76458	9.47916	10.9977	833.887	747.356	809.985	7485.17	4577.89	4763.92	1323.65	1283.82	1298.98	916.156	1003.1	883.936	1017.16	1196.96	958.374
LOC100121353:E007	36.959	67.8758	79.7103	859.215	527.778	399.545	70.36	157.683	123.657	74.3143	97.347	59.675	110.257	116.335	91.9096	805.013	686.701	742.352	6711.44	4111.5	4413.52	1266.48	1149.68	1190.34	854.614	915.626	830.477	914.668	1090.1	877.462
LOC100121353:E008	148.991	232.511	306.764	2833.38	1716.93	1546.62	285.838	498.938	478.449	327.447	334.366	307.078	371.147	435.18	318.934	692.981	522.066	515.299	4737.28	2922.34	3266.44	1051	808.421	835.553	601.481	678.608	583.075	653.778	771.259	650.437
LOC100121353:E009	69.2981	83.0395	86.1515	896.888	500.096	414.044	116.534	140.032	142.148	106.827	108.634	126.809	114.916	139.602	105.264	772.674	671.537	735.911	6673.77	4139.18	4399.02	1220.31	1167.33	1171.85	822.102	904.34	763.343	910.009	1066.84	864.108
LOC100121353:E010	86.6226	109.757	86.9567	846.175	556.665	630.733	189.093	145.916	156.016	116.116	125.564	114.377	114.916	169.763	142.971	755.349	644.82	735.106	6724.48	4082.61	4182.33	1147.75	1161.44	1157.99	812.812	887.41	775.775	910.009	1036.68	826.401
LOC100121353:E011	28.8742	20.9404	17.7134	176.045	109.528	194.134	46.1738	16.4744	24.2692	19.7397	23.9841	22.3781	17.8585	30.161	20.4244	813.098	733.636	804.349	7394.61	4529.75	4618.93	1290.67	1290.89	1289.73	909.189	988.989	867.774	1007.07	1176.28	948.947
LOC100121353:E012	438.888	177.632	158.615	948.325	609.623	1249.38	567.278	145.916	187.219	152.112	174.942	169.079	183.244	197.339	179.106	403.084	576.944	663.447	6622.33	4029.65	3563.68	769.563	1161.44	1126.78	776.817	838.031	721.073	841.681	1009.1	790.266
LOC100121354:E001	5741.35	1583.53	950.887	181.116	301.502	259.382	2592.33	729.58	766.212	1977.46	1622.45	1245.72	1163.13	1025.47	1386.5	80.8478	42.6029	34.6216	18.1116	27.081	12.083	87.95	72.958	42.76	111.471	108.634	74.5938	54.3521	41.3636	54.2031
LOC100121354:E002	41.5789	7.94291	4.83093	2.89786	7.8234	2.4166	39.5775	23.5348	8.08972	23.2232	42.3248	21.1349	12.4233	11.2026	8.64108	5780.62	1618.19	980.678	196.33	320.759	269.048	2640.7	779.003	800.883	2065.7	1688.76	1299.18	1205.06	1055.63	1432.06
LOC100121354:E003	13.8596	2.16625	3.22062	0	1.8054	0.805533	8.795	1.17674	4.6227	13.9339	16.9299	3.72969	6.98812	2.58523	10.2122	5808.34	1623.96	982.288	199.228	326.777	270.659	2671.48	801.361	804.35	2074.99	1714.15	1316.58	1210.5	1064.25	1430.49
LOC100121354:E004	2.30994	0	0	0.724465	0.6018	0.805533	0	0	1.15567	5.8058	7.05413	2.48646	1.55292	2.58523	3.14221	5819.89	1626.13	985.509	198.503	327.981	270.659	2680.28	802.538	807.817	2083.12	1724.03	1317.82	1215.93	1064.25	1437.56
LOC100121354:E005	2.30994	2.88833	1.61031	0	0	0	2.19875	0	0	3.48348	4.23248	3.72969	1.55292	1.72348	1.57111	5819.89	1623.24	983.899	199.228	328.583	271.465	2678.08	802.538	808.972	2085.44	1726.85	1316.58	1215.93	1065.11	1439.13
LOC100121354:E006	0	0.722083	0	0.724465	0.6018	0	4.3975	0	1.15567	0	0	0	1.55292	0.861742	0	5822.2	1625.41	985.509	198.503	327.981	271.465	2675.88	802.538	807.817	2088.93	1731.08	1320.31	1215.93	1065.97	1440.7
LOC100121354:E007	0	0	0	0	0	0.805533	2.19875	0	0	0	1.41083	0	0	0	0	5822.2	1626.13	985.509	199.228	328.583	270.659	2678.08	802.538	808.972	2088.93	1729.67	1320.31	1217.49	1066.84	1440.7
LOC100121354:E008	0	0	0	0	0	0	0	0	0	0	0	1.24323	0	0	0	5822.2	1626.13	985.509	199.228	328.583	271.465	2680.28	802.538	808.972	2088.93	1731.08	1319.07	1217.49	1066.84	1440.7
LOC100121354:E009	0	0	0	0	0	0	0	0	0	1.16116	0	0	0	0	0	5822.2	1626.13	985.509	199.228	328.583	271.465	2680.28	802.538	808.972	2087.77	1731.08	1320.31	1217.49	1066.84	1440.7
LOC100121354:E010	0	0	0	0	0	0	0	0	0	0	0	0	0	0	0	5822.2	1626.13	985.509	199.228	328.583	271.465	2680.28	802.538	808.972	2088.93	1731.08	1320.31	1217.49	1066.84	1440.7
LOC100121354:E011	0	0	0	0	0	0	0	0	0	0	0	0	0	0	0	5822.2	1626.13	985.509	199.228	328.583	271.465	2680.28	802.538	808.972	2088.93	1731.08	1320.31	1217.49	1066.84	1440.7
LOC100121354:E012	20.7894	28.8833	24.9598	13.7648	16.2486	7.2498	30.7825	48.2464	27.7362	63.8638	36.6815	42.2698	30.2819	22.4053	30.6365	5801.41	1597.25	960.549	185.463	312.334	264.215	2649.49	754.291	781.236	2025.06	1694.4	1278.04	1187.2	1044.43	1410.07
LOC100121355:E001	65.8332	36.1041	67.633	0.724465	127.582	0	1033.41	737.817	829.774	1.16116	1.41083	1.24323	0	0.861742	0	0	0	0	0	0	0	0	0	0	0	2.82165	0	0	0	0.785553
LOC100121355:E002	0	0	0	0	0	0	0	0	0	0	2.82165	0	0	0	0.785553	65.8332	36.1041	67.633	0.724465	127.582	0	1033.41	737.817	829.774	1.16116	1.41083	1.24323	0	0.861742	0
LOC100121356:E001	0	0	0	0	0	0	0	0	0	0	0	0	0	0	0	538.215	576.222	874.398	3195.61	2144.21	1904.28	384.781	369.497	347.858	897.577	1141.36	1097.77	1613.48	1744.17	1315.01
LOC100121356:E002	1.15497	2.88833	4.02577	21.0095	9.027	12.083	2.19875	0	1.15567	9.28929	2.82165	3.72969	7.76458	7.75568	3.14221	537.06	573.334	870.372	3174.61	2135.19	1892.2	382.583	369.497	346.702	888.288	1138.54	1094.04	1605.72	1736.41	1311.87
LOC100121356:E003	1.15497	10.8312	13.6876	42.7434	26.4792	5.63873	2.19875	1.17674	8.08972	11.6116	7.05413	8.70261	18.635	12.9261	14.1399	537.06	565.391	860.71	3152.87	2117.73	1898.64	382.583	368.32	339.768	885.966	1134.3	1089.07	1594.85	1731.24	1300.87
LOC100121356:E004	46.1987	64.2654	115.137	442.648	289.466	219.911	35.18	56.4836	42.76	102.182	101.58	108.161	230.608	216.297	201.101	492.017	511.957	759.261	2752.97	1854.75	1684.37	349.601	313.013	305.098	795.395	1039.78	989.611	1382.87	1527.87	1113.91
LOC100121356:E005	115.497	124.92	185.991	685.344	500.096	361.684	68.1613	81.1952	69.3405	205.525	255.36	226.268	335.43	328.324	271.801	422.718	451.302	688.407	2510.27	1644.12	1542.6	316.62	288.302	278.518	692.052	885.999	871.504	1278.05	1415.84	1043.21
LOC100121356:E006	328.011	361.041	542.674	1941.57	1280.63	1154.33	211.08	217.697	214.955	545.746	750.56	727.289	1000.85	1145.26	802.049	210.204	215.181	331.724	1254.05	863.583	749.951	173.701	151.8	132.903	351.832	390.799	370.482	612.626	598.911	512.966
LOC100121356:E007	0	0	0	0	0	0	0	0	0	0	0	0	0	0	0	538.215	576.222	874.398	3195.61	2144.21	1904.28	384.781	369.497	347.858	897.577	1141.36	1097.77	1613.48	1744.17	1315.01
LOC100121356:E008	46.1987	12.2754	12.8825	62.304	38.5152	150.635	65.9625	12.9442	11.5567	23.2232	23.9841	23.6214	20.1879	33.6079	22.781	492.017	563.947	861.515	3133.31	2105.7	1753.65	318.819	356.553	336.301	874.354	1117.37	1074.15	1593.29	1710.56	1292.23
LOC100121357:E001	214.824	116.255	134.461	5889.17	2791.15	4997.53	826.73	411.86	533.922	262.422	324.49	349.348	1112.66	1682.98	967.801	2.30994	2.16625	12.0773	375.997	182.947	188.495	17.59	21.1813	34.6702	6.96696	22.5732	17.4052	59.7873	90.4829	49.4898
LOC100121357:E002	0	0	0.805154	4.34679	4.8144	6.44427	2.19875	0	1.15567	1.16116	0	0	2.32937	0.861742	0.785553	217.134	118.422	145.733	6260.83	2969.28	5179.58	842.122	433.041	567.436	268.228	347.063	366.753	1170.12	1772.6	1016.5
LOC100121357:E003	0	0	0	14.4893	6.018	2.4166	0	0	0	1.16116	0	0	3.88229	3.44697	0	217.134	118.422	146.538	6250.68	2968.08	5183.61	844.32	433.041	568.592	268.228	347.063	366.753	1168.57	1770.02	1017.29
LOC100121357:E004	2.30994	2.16625	11.2722	357.161	172.115	179.634	15.3913	21.1813	33.5146	4.64464	22.5732	17.4052	53.5756	86.1742	48.7043	214.824	116.255	135.266	5908.01	2801.98	5006.39	828.929	411.86	535.077	264.745	324.49	349.348	1118.88	1687.29	968.586
LOC100121358:E001	0	0.722083	0	0	0.6018	0	0	0	0	0	0	0	0.776458	0	0	3777.9	2945.38	2351.05	890.367	956.26	1109.22	3120.03	2331.12	2257.03	2453.53	1843.95	2239.06	1135.18	843.646	1285.95
LOC100121358:E002	58.9034	56.3225	69.2433	34.7743	46.9404	16.1107	24.1863	88.2556	82.0529	92.8929	93.1145	96.9719	31.8348	22.4053	28.2799	3719	2889.78	2281.81	855.593	909.921	1093.11	3095.84	2242.87	2174.98	2360.64	1750.84	2142.08	1104.12	821.24	1257.67
LOC100121358:E003	0	0	0	0	0	0	0	0	0	0	0	0	0	0	0	3777.9	2946.1	2351.05	890.367	956.862	1109.22	3120.03	2331.12	2257.03	2453.53	1843.95	2239.06	1135.96	843.646	1285.95
LOC100121358:E004	1.15497	1.44417	2.41546	0	0	0	0	2.35348	0	4.64464	1.41083	1.24323	0	0	1.57111	3776.75	2944.65	2348.64	890.367	956.862	1109.22	3120.03	2328.77	2257.03	2448.89	1842.54	2237.81	1135.96	843.646	1284.38
LOC100121358:E005	1.15497	0.722083	0	0	0	0	0	0	0	3.48348	0	0	0.776458	0.861742	0.785553	3776.75	2945.38	2351.05	890.367	956.862	1109.22	3120.03	2331.12	2257.03	2450.05	1843.95	2239.06	1135.18	842.784	1285.16
LOC100121358:E006	0	4.3325	2.41546	2.17339	0	0.805533	0	4.70697	3.46702	8.12812	2.82165	4.97292	3.88229	0	1.57111	3777.9	2941.76	2348.64	888.194	956.862	1108.41	3120.03	2326.42	2253.57	2445.4	1841.13	2234.08	1132.08	843.646	1284.38
LOC100121358:E007	0	0	0	0	0	0	2.19875	0	0	0	0	0	0	0	0	3777.9	2946.1	2351.05	890.367	956.862	1109.22	3117.83	2331.12	2257.03	2453.53	1843.95	2239.06	1135.96	843.646	1285.95
LOC100121358:E008	17.3245	32.4937	45.0886	23.9073	19.2576	17.7217	19.7888	61.1906	69.3405	51.0911	21.1624	49.7292	17.0821	12.9261	24.3521	3760.58	2913.6	2305.96	866.46	937.604	1091.5	3100.24	2269.93	2187.69	2402.44	1822.79	2189.33	1118.88	830.719	1261.6
LOC100121358:E009	3.46491	5.77666	9.66185	2.89786	2.4072	3.22213	4.3975	16.4744	3.46702	3.48348	8.46496	6.21615	2.32937	1.72348	1.57111	3774.44	2940.32	2341.39	887.469	954.454	1106	3115.63	2314.65	2253.57	2450.05	1835.49	2232.84	1133.63	841.922	1284.38
LOC100121358:E010	133.976	241.176	351.852	187.636	172.115	103.914	103.341	384.794	389.462	268.228	200.337	229.998	107.928	93.0681	113.905	3643.93	2704.92	1999.2	702.731	784.747	1005.31	3016.69	1946.33	1867.57	2185.3	1643.61	2009.06	1028.03	750.577	1172.04
LOC100121358:E011	2.30994	2.16625	2.41546	3.62232	6.018	1.61107	8.795	4.70697	6.93405	4.64464	2.82165	8.70261	0.776458	4.30871	1.57111	3775.59	2943.93	2348.64	886.745	950.844	1107.61	3111.23	2326.42	2250.1	2448.89	1841.13	2230.35	1135.18	839.337	1284.38
LOC100121358:E012	42.7338	61.377	98.2288	40.57	32.4972	31.4158	37.3788	81.1952	63.5621	55.7357	62.0764	94.4855	45.0346	27.5757	34.5643	3735.17	2884.72	2252.82	849.797	924.364	1077.8	3082.65	2249.93	2193.47	2397.8	1781.87	2144.57	1090.92	816.07	1251.39
LOC100121358:E013	87.7776	104.702	136.071	62.304	63.189	48.332	35.18	145.916	110.945	113.794	74.7738	115.62	55.1285	38.7784	51.8465	3690.12	2841.4	2214.98	828.063	893.673	1060.89	3084.85	2185.21	2146.09	2339.74	1769.18	2123.44	1080.83	804.867	1234.1
LOC100121358:E014	114.342	122.754	124.799	84.0379	61.9854	58.8039	76.9563	135.325	142.148	110.31	119.92	115.62	59.0108	58.5985	56.5598	3663.56	2823.34	2226.25	806.329	894.876	1050.42	3043.07	2195.8	2114.88	2343.22	1724.03	2123.44	1076.95	785.047	1229.39
LOC100121358:E015	6.92981	11.5533	14.4928	7.24465	4.2126	7.2498	13.1925	16.4744	15.0238	4.64464	12.6974	6.21615	3.10583	0.861742	4.71332	3770.97	2934.54	2336.56	883.123	952.649	1101.97	3106.84	2314.65	2242.01	2448.89	1831.25	2232.84	1132.85	842.784	1281.24
LOC100121358:E016	463.142	363.208	271.337	121.71	132.396	163.523	270.446	287.125	284.296	310.03	237.019	181.512	128.116	97.3769	121.761	3314.76	2582.89	2079.71	768.657	824.466	945.696	2849.58	2044	1972.74	2143.5	1606.93	2057.55	1007.84	746.269	1164.19
LOC100121358:E017	270.263	293.166	212.561	85.4869	96.288	132.107	123.13	211.813	217.267	275.195	214.446	170.322	115.692	97.3769	142.185	3507.64	2652.93	2138.49	804.88	860.574	977.112	2996.9	2119.31	2039.77	2178.34	1629.5	2068.73	1020.27	746.269	1143.76
LOC100121358:E018	2574.42	1644.18	1010.47	234.002	318.954	524.402	2401.04	890.793	869.067	1147.23	792.884	1157.45	564.485	387.784	700.713	1203.48	1301.92	1340.58	656.365	637.908	584.817	718.992	1440.33	1387.97	1306.31	1051.07	1081.61	571.473	455.862	585.237
LOC100121359:E001	0	0	0	0	0	2.4166	0	0	0	2.32232	0	0	0	0.861742	0	565.935	441.193	527.376	1309.83	1024.26	1256.63	153.913	61.1906	70.4962	412.212	478.27	323.24	386.676	490.331	334.645
LOC100121359:E002	272.573	148.027	144.928	282.541	188.965	439.821	50.5713	14.1209	12.7124	102.182	105.812	103.188	97.0573	94.7916	84.0541	293.362	293.166	382.448	1027.29	835.298	819.227	103.341	47.0697	57.7837	312.352	372.458	220.052	289.619	396.401	250.591
LOC100121359:E003	90.0875	64.9874	81.3206	168.8	164.291	196.55	30.7825	11.7674	9.2454	73.1531	93.1145	38.5401	70.6577	76.695	58.9164	475.847	376.205	446.056	1141.03	859.972	1062.5	123.13	49.4231	61.2508	341.381	385.156	284.7	316.018	414.498	275.729
LOC100121359:E004	99.3273	70.7641	80.5154	212.993	182.345	204.605	24.1863	9.41393	6.93405	61.5415	84.6496	53.4589	63.6696	91.3447	58.9164	466.607	370.428	446.861	1096.84	841.918	1054.44	129.726	51.7766	63.5621	352.993	393.621	269.781	323.007	399.848	275.729
LOC100121359:E005	10.3947	22.3846	32.2062	57.2327	45.135	56.3873	8.795	2.35348	5.77837	26.7067	16.9299	17.4052	14.7527	21.5436	17.2822	555.54	418.808	495.17	1252.6	979.128	1202.66	145.118	58.8371	64.7178	387.828	461.34	305.835	371.923	469.649	317.363
LOC100121359:E006	0	0	0	0	0	0.805533	0	0	0	0	0	0	0	0	0	565.935	441.193	527.376	1309.83	1024.26	1258.24	153.913	61.1906	70.4962	414.534	478.27	323.24	386.676	491.193	334.645
LOC100121359:E007	43.8888	57.7666	66.8278	220.237	144.432	113.58	13.1925	12.9442	9.2454	59.2192	55.0222	38.5401	48.1404	73.2481	48.7043	522.046	383.426	460.548	1089.6	879.831	1145.47	140.72	48.2464	61.2508	355.315	423.248	284.7	338.536	417.945	285.941
LOC100121359:E008	11.5497	20.2183	36.2319	87.6602	64.3926	66.0537	6.59625	2.35348	5.77837	16.2562	32.449	18.6484	17.0821	24.1288	15.7111	554.385	420.974	491.144	1222.17	959.871	1192.99	147.316	58.8371	64.7178	398.278	445.821	304.591	369.594	467.064	318.934
LOC100121359:E009	34.6491	53.4341	83.7361	264.43	206.417	168.356	17.59	7.06045	20.8021	66.1862	83.2388	50.9724	64.446	100.824	47.1332	531.286	387.758	443.64	1045.4	817.846	1090.69	136.323	54.1301	49.694	348.348	395.031	272.267	322.23	390.369	287.512
LOC100121359:E010	1.15497	0.722083	0.805154	3.62232	6.018	1.61107	2.19875	0	0	0	2.82165	1.24323	3.10583	2.58523	0	564.78	440.47	526.571	1306.21	1018.25	1257.44	151.714	61.1906	70.4962	414.534	475.449	321.997	383.57	488.608	334.645
LOC100121359:E011	1.15497	2.88833	0.805154	11.5914	20.4612	8.86087	0	1.17674	0	6.96696	2.82165	1.24323	7.76458	5.17045	3.92776	564.78	438.304	526.571	1298.24	1003.8	1250.19	153.913	60.0138	70.4962	407.567	475.449	321.997	378.912	486.023	330.718
LOC100121359:E012	1.15497	0	0	0.724465	0.6018	0	0	0	0	0	0	0	0	0	0	564.78	441.193	527.376	1309.11	1023.66	1259.05	153.913	61.1906	70.4962	414.534	478.27	323.24	386.676	491.193	334.645
LOC100121359:E013	0	0	0	0	0	0	0	0	0	0	1.41083	0	0	0	0	565.935	441.193	527.376	1309.83	1024.26	1259.05	153.913	61.1906	70.4962	414.534	476.859	323.24	386.676	491.193	334.645
LOC100121359:E014	0	0	0	0	1.2036	0	0	0	0	0	0	0	0	0	0	565.935	441.193	527.376	1309.83	1023.06	1259.05	153.913	61.1906	70.4962	414.534	478.27	323.24	386.676	491.193	334.645
LOC100121359:E015	0	0	0	0	0	0	0	0	0	0	0	0	0	0	0	565.935	441.193	527.376	1309.83	1024.26	1259.05	153.913	61.1906	70.4962	414.534	478.27	323.24	386.676	491.193	334.645
LOC100121359:E016	0	0	0	0	0	0	0	0	0	0	0	0	0	0	0	565.935	441.193	527.376	1309.83	1024.26	1259.05	153.913	61.1906	70.4962	414.534	478.27	323.24	386.676	491.193	334.645
LOC100121360:E001	1.15497	0	0	0	0	0	0	0	0	2.32232	1.41083	0	0	0	0.785553	13.8596	8.66499	1.61031	0	0.6018	0.805533	30.7825	0	1.15567	4.64464	8.46496	6.21615	5.43521	0.861742	8.64108
LOC100121360:E002	11.5497	8.66499	0.805154	0	0.6018	0.805533	24.1863	0	1.15567	2.32232	8.46496	6.21615	4.65875	0.861742	7.06997	3.46491	0	0.805154	0	0	0	6.59625	0	0	4.64464	1.41083	0	0.776458	0	2.35666
LOC100121360:E003	2.30994	0	0.805154	0	0	0	6.59625	0	0	2.32232	0	0	0.776458	0	1.57111	12.7047	8.66499	0.805154	0	0.6018	0.805533	24.1863	0	1.15567	4.64464	9.87579	6.21615	4.65875	0.861742	7.85553
LOC100121361:E001	0	0	0	0	0	0	0	0	0	0	0	0	0	0	0	893.946	813.065	865.541	33.3254	174.522	34.6379	659.625	726.049	827.463	2005.32	2188.19	2198.03	247.69	258.523	272.587
LOC100121361:E002	704.531	611.604	565.218	18.8361	111.333	24.166	543.091	428.334	539.7	1403.84	1540.62	1509.28	175.48	187.86	202.673	189.415	201.461	300.323	14.4893	63.189	10.4719	116.534	297.716	287.763	601.481	647.569	688.749	72.2106	70.6629	69.9142
LOC100121361:E003	1.15497	0.722083	0	0	0	0	0	0	0	2.32232	0	1.24323	0	0	0	892.791	812.343	865.541	33.3254	174.522	34.6379	659.625	726.049	827.463	2003	2188.19	2196.79	247.69	258.523	272.587
LOC100121361:E004	46.1987	51.2679	56.3608	1.44893	16.2486	3.22213	37.3788	58.8371	62.4064	175.335	187.64	144.215	27.9525	18.9583	22.781	847.747	761.797	809.18	31.8765	158.273	31.4158	622.247	667.212	765.057	1829.99	2000.55	2053.82	219.738	239.564	249.806
LOC100121361:E005	25.4093	26.7171	37.0371	0	5.4162	1.61107	13.1925	27.0651	38.1373	77.7978	83.2388	99.4584	11.6469	8.61742	10.2122	868.536	786.348	828.504	33.3254	169.106	33.0269	646.433	698.984	789.326	1927.53	2104.95	2098.57	236.043	249.905	262.375
LOC100121361:E006	6.92981	6.49874	2.41546	0.724465	0.6018	0	6.59625	11.7674	5.77837	18.5786	18.3407	16.162	3.10583	2.58523	1.57111	887.016	806.566	863.125	32.6009	173.92	34.6379	653.029	714.282	821.685	1986.75	2169.85	2181.87	244.584	255.937	271.016
LOC100121361:E007	5.77484	10.1092	20.934	1.44893	2.4072	0.805533	8.795	23.5348	15.0238	44.1241	35.2707	38.5401	3.10583	2.58523	5.49887	888.171	802.956	844.607	31.8765	172.115	33.8324	650.83	702.515	812.439	1961.2	2152.92	2159.49	244.584	255.937	267.088
LOC100121361:E008	4.61987	1.44417	6.44123	0	1.2036	0	2.19875	8.23719	6.93405	20.9009	19.7516	39.7834	5.43521	6.03219	1.57111	889.326	811.621	859.1	33.3254	173.318	34.6379	657.427	717.812	820.529	1984.42	2168.44	2158.25	242.255	252.49	271.016
LOC100121361:E009	1.15497	0	1.61031	0	0.6018	0	0	2.35348	1.15567	4.64464	4.23248	2.48646	0.776458	0.861742	0	892.791	813.065	863.931	33.3254	173.92	34.6379	659.625	723.696	826.307	2000.68	2183.96	2195.54	246.914	257.661	272.587
LOC100121361:E010	13.8596	2.88833	20.1289	0.724465	1.8054	0	15.3913	12.9442	13.8681	26.7067	36.6815	41.0266	3.10583	5.17045	4.71332	880.086	810.177	845.412	32.6009	172.717	34.6379	644.234	713.105	813.595	1978.62	2151.51	2157	244.584	253.352	267.873
LOC100121361:E011	2.30994	0.722083	0	0.724465	0	0	0	1.17674	0	3.48348	2.82165	7.45938	0	0	0	891.636	812.343	865.541	32.6009	174.522	34.6379	659.625	724.873	827.463	2001.84	2185.37	2190.57	247.69	258.523	272.587
LOC100121361:E012	0	1.44417	0	0	0	0	0	0	0	0	2.82165	0	0	0	0	893.946	811.621	865.541	33.3254	174.522	34.6379	659.625	726.049	827.463	2005.32	2185.37	2198.03	247.69	258.523	272.587
LOC100121361:E013	50.8186	38.9925	65.2175	2.89786	12.6378	1.61107	10.9938	71.7812	54.3167	74.3143	115.688	125.566	3.88229	11.2026	7.85553	843.127	774.073	800.323	30.4275	161.884	33.0269	648.632	654.268	773.146	1931.01	2072.5	2072.46	243.808	247.32	264.731
LOC100121361:E014	23.0994	39.7145	62.802	5.07125	15.6468	1.61107	15.3913	57.6603	57.7837	80.1201	91.7037	126.809	7.76458	6.89394	9.42663	870.846	773.351	802.739	28.2541	158.875	33.0269	644.234	668.389	769.679	1925.2	2096.49	2071.22	239.926	251.629	263.16
LOC100121361:E015	0	0	0	0	0	0	0	0	0	0	0	0	0	0	0	893.946	813.065	865.541	33.3254	174.522	34.6379	659.625	726.049	827.463	2005.32	2188.19	2198.03	247.69	258.523	272.587
LOC100121361:E016	0	0	0	0	0	0	0	0	0	0	0	0	0	0	0	893.946	813.065	865.541	33.3254	174.522	34.6379	659.625	726.049	827.463	2005.32	2188.19	2198.03	247.69	258.523	272.587
LOC100121361:E017	0	0	0	0	0	0	0	0	0	0	0	0	0	0	0	893.946	813.065	865.541	33.3254	174.522	34.6379	659.625	726.049	827.463	2005.32	2188.19	2198.03	247.69	258.523	272.587
LOC100121361:E018	4.61987	10.8312	19.3237	0	1.8054	0	6.59625	22.3581	31.2032	70.8308	47.9681	43.513	1.55292	3.44697	1.57111	889.326	802.234	846.217	33.3254	172.717	34.6379	653.029	703.691	796.26	1934.49	2140.22	2154.52	246.137	255.076	271.016
LOC100121361:E019	0	0	0	0	0	0	0	0	0	0	0	0	0	0	0	893.946	813.065	865.541	33.3254	174.522	34.6379	659.625	726.049	827.463	2005.32	2188.19	2198.03	247.69	258.523	272.587
LOC100121361:E020	0	6.49874	5.63608	0.724465	3.009	1.61107	0	0	1.15567	1.16116	0	1.24323	2.32937	4.30871	1.57111	893.946	806.566	859.905	32.6009	171.513	33.0269	659.625	726.049	826.307	2004.16	2188.19	2196.79	245.361	254.214	271.016
LOC100121361:E021	0	0	0	0	0	0	0	0	0	0	1.41083	0	0.776458	0	0	893.946	813.065	865.541	33.3254	174.522	34.6379	659.625	726.049	827.463	2005.32	2186.78	2198.03	246.914	258.523	272.587
LOC100121361:E022	3.46491	3.61041	2.41546	0.724465	1.8054	0	0	0	0	1.16116	0	1.24323	0.776458	0	3.14221	890.481	809.455	863.125	32.6009	172.717	34.6379	659.625	726.049	827.463	2004.16	2188.19	2196.79	246.914	258.523	269.445
LOC100121362:E001	0	0.722083	0	1.44893	1.8054	3.22213	0	1.17674	3.46702	0	0	0	0.776458	0	0.785553	735.715	357.431	222.223	348.468	432.694	633.149	1558.91	553.068	670.291	119.6	60.6655	146.701	79.9752	64.6307	123.332
LOC100121362:E002	393.844	157.414	107.086	130.404	166.097	257.771	916.879	260.06	294.697	59.2192	29.6274	50.9724	27.176	26.714	57.3453	341.871	200.739	115.137	219.513	268.403	378.601	642.035	294.185	379.061	60.3804	31.0382	95.7287	53.5756	37.9167	66.772
LOC100121362:E003	331.476	196.406	109.501	202.85	247.941	355.24	637.638	274.181	364.038	58.058	29.6274	94.4855	51.2462	35.3314	61.2731	404.239	161.747	112.722	147.066	186.558	281.131	921.277	280.064	309.721	61.5415	31.0382	52.2156	29.5054	29.2992	62.8442
LOC100121362:E004	0	0	0	0	0	0	0	0	0	0	0	0	0	0	0	735.715	358.153	222.223	349.917	434.499	636.371	1558.91	554.245	673.758	119.6	60.6655	146.701	80.7517	64.6307	124.117
LOC100121362:E005	0	0	0	0	0	0	0	0	0	0	0	0	0	0	0	735.715	358.153	222.223	349.917	434.499	636.371	1558.91	554.245	673.758	119.6	60.6655	146.701	80.7517	64.6307	124.117
LOC100121362:E006	10.3947	3.61041	5.63608	15.2138	18.6558	20.1383	4.3975	18.8279	11.5567	2.32232	1.41083	1.24323	1.55292	2.58523	4.71332	725.32	354.543	216.587	334.703	415.844	616.233	1554.52	535.417	662.202	117.277	59.2547	145.458	79.1987	62.0454	119.404
LOC100121362:E007	0	0	0	0	0	0	0	0	0	0	0	0	0	0	0	735.715	358.153	222.223	349.917	434.499	636.371	1558.91	554.245	673.758	119.6	60.6655	146.701	80.7517	64.6307	124.117
LOC100121363:E001	0	0	0	0	0	0	0	0	0	0	0	0	0	0	0	505.876	296.776	280.194	70.9976	77.6322	90.2197	178.099	128.265	107.478	141.662	165.067	98.2152	118.798	156.837	115.476
LOC100121363:E002	0	0	0	0	0	0	0	0	0	0	0	0	0	0	0	505.876	296.776	280.194	70.9976	77.6322	90.2197	178.099	128.265	107.478	141.662	165.067	98.2152	118.798	156.837	115.476
LOC100121363:E003	0	0	0	0	0	0	0	0	0	0	0	0	0	0	0	505.876	296.776	280.194	70.9976	77.6322	90.2197	178.099	128.265	107.478	141.662	165.067	98.2152	118.798	156.837	115.476
LOC100121363:E004	0	0	0	0	0.6018	0	0	0	0	0	0	0	0	0	0	505.876	296.776	280.194	70.9976	77.0304	90.2197	178.099	128.265	107.478	141.662	165.067	98.2152	118.798	156.837	115.476
LOC100121363:E005	0	0	0	0	0	0	0	0	0	0	0	0	0	0	0	505.876	296.776	280.194	70.9976	77.6322	90.2197	178.099	128.265	107.478	141.662	165.067	98.2152	118.798	156.837	115.476
LOC100121363:E006	1.15497	0	0	0	0	0	0	0	0	0	1.41083	0	0	0	0	504.721	296.776	280.194	70.9976	77.6322	90.2197	178.099	128.265	107.478	141.662	163.656	98.2152	118.798	156.837	115.476
LOC100121363:E007	0	0	0	0	0	1.61107	0	0	0	0	0	0	1.55292	0	0.785553	505.876	296.776	280.194	70.9976	77.6322	88.6087	178.099	128.265	107.478	141.662	165.067	98.2152	117.245	156.837	114.691
LOC100121363:E008	12.7047	11.5533	11.2722	2.17339	8.4252	12.083	8.795	11.7674	12.7124	12.7728	19.7516	7.45938	10.8704	11.2026	7.06997	493.172	285.223	268.922	68.8242	69.207	78.1367	169.304	116.497	94.7653	128.889	145.315	90.7558	107.928	145.634	108.406
LOC100121363:E009	34.6491	37.5483	53.1402	12.3159	24.6738	14.4996	28.5838	34.1255	25.4248	23.2232	35.2707	19.8917	26.3996	22.4053	23.5666	471.227	259.228	227.054	58.6817	52.9584	75.7201	149.515	94.1393	82.0529	118.438	129.796	78.3235	92.3985	134.432	91.9096
LOC100121363:E010	1.15497	0	1.61031	0.724465	0.6018	0	0	0	0	0	2.82165	0	0	0	0	504.721	296.776	278.583	70.2731	77.0304	90.2197	178.099	128.265	107.478	141.662	162.245	98.2152	118.798	156.837	115.476
LOC100121363:E011	70.4531	49.1016	81.3206	15.2138	11.4342	16.1107	24.1863	23.5348	19.6465	35.996	38.0923	28.5943	25.6231	37.0549	20.4244	435.423	247.674	198.873	55.7838	66.198	74.1091	153.913	104.73	87.8313	105.666	126.974	69.6209	93.175	119.782	95.0519
LOC100121363:E012	385.759	198.573	132.85	40.57	31.8954	45.9154	116.534	58.8371	49.694	69.6696	67.7197	42.2698	54.3521	86.1742	63.6298	120.117	98.2032	147.343	30.4275	45.7368	44.3043	61.565	69.4277	57.7837	71.992	97.347	55.9453	64.446	70.6629	51.8465
LOC100121364:E001	17.3245	43.325	86.1515	44.1924	25.2756	24.166	24.1863	107.083	93.6097	40.6406	25.3949	28.5943	22.5173	23.267	28.2799	712.616	716.306	664.252	319.489	278.031	367.323	598.06	730.756	745.41	209.009	248.305	257.349	225.173	242.15	223.097
LOC100121364:E002	47.3537	109.757	144.123	72.4465	52.9584	49.9431	48.3725	162.39	146.771	39.4795	52.2006	57.1886	45.0346	48.2576	31.4221	682.586	649.874	606.281	291.235	250.349	341.546	573.874	675.45	692.249	210.17	221.5	228.754	202.656	217.159	219.955
LOC100121364:E003	48.5087	53.4341	57.9711	42.7434	22.2666	27.3881	21.9875	74.1347	77.4302	22.0621	33.8598	22.3781	20.9644	26.714	18.8533	681.431	706.197	692.433	320.938	281.04	364.101	600.259	763.705	761.59	227.587	239.841	263.565	226.726	238.703	232.524
LOC100121364:E004	36.959	35.3821	48.3093	26.8052	22.2666	18.5273	19.7888	43.5394	46.227	10.4504	21.1624	13.6755	16.3056	18.0966	13.3544	692.981	724.249	702.095	336.876	281.04	372.962	602.458	794.3	792.793	239.199	252.538	272.267	231.385	247.32	238.022
LOC100121364:E005	579.794	517.733	413.849	177.494	180.54	271.465	507.911	450.692	474.982	137.017	141.083	164.106	142.868	149.081	159.467	150.146	241.898	336.555	186.187	122.767	120.024	114.335	387.148	364.038	112.633	132.618	121.837	104.822	116.335	91.9096
LOC100121365:E001	45.0438	6.49874	5.63608	2.17339	4.8144	8.86087	13.1925	1.17674	3.46702	5.8058	2.82165	3.72969	5.43521	3.44697	3.92776	117.807	100.369	115.137	99.2517	77.6322	70.8869	147.316	78.8417	82.0529	67.3473	77.5955	64.6479	83.081	77.5568	75.413
LOC100121365:E002	5.77484	2.16625	1.61031	2.17339	1.8054	3.22213	15.3913	2.35348	1.15567	1.16116	7.05413	1.24323	3.10583	4.30871	1.57111	157.076	104.702	119.163	99.2517	80.6412	76.5257	145.118	77.6649	84.3643	71.992	73.363	67.1344	85.4104	76.695	77.7697
LOC100121365:E003	25.4093	16.6079	22.5443	12.3159	14.4432	10.4719	46.1738	8.23719	3.46702	4.64464	7.05413	12.4323	9.3175	12.9261	6.28442	137.441	90.2603	98.2288	89.1092	68.0034	69.2759	114.335	71.7812	82.0529	68.5085	73.363	55.9453	79.1987	68.0776	73.0564
LOC100121365:E004	60.0584	52.712	64.4123	48.5391	34.3026	43.4988	63.7638	52.9534	55.4724	40.6406	28.2165	32.324	47.3639	37.9167	47.1332	102.792	54.1562	56.3608	52.8859	48.144	36.249	96.745	27.0651	30.0475	32.5125	52.2006	36.0537	41.1523	43.0871	32.2077
LOC100121365:E005	0	0	0	0	0	0	0	0	0	0	0	0	0	0	0	162.851	106.868	120.773	101.425	82.4466	79.7478	160.509	80.0184	85.5199	73.1531	80.4171	68.3776	88.5162	81.0038	79.3408
LOC100121365:E006	11.5497	10.1092	8.05154	13.7648	12.6378	4.8332	8.795	7.06045	6.93405	6.96696	12.6974	7.45938	4.65875	6.89394	9.42663	151.301	96.7591	112.722	87.6602	69.8088	74.9146	151.714	72.958	78.5859	66.1862	67.7197	60.9183	83.8575	74.1098	69.9142
LOC100121365:E007	15.0146	18.7742	18.5186	22.4584	14.4432	8.86087	13.1925	8.23719	15.0238	13.9339	22.5732	11.1891	18.635	15.5114	10.9977	147.836	88.0941	102.255	78.9667	68.0034	70.8869	147.316	71.7812	70.4962	59.2192	57.8439	57.1886	69.8812	65.4924	68.3431
LOC100121365:E008	0	0	0	0	0	0	0	0	0	0	0	0	0	0	0	162.851	106.868	120.773	101.425	82.4466	79.7478	160.509	80.0184	85.5199	73.1531	80.4171	68.3776	88.5162	81.0038	79.3408
LOC100121366:E001	66.9882	18.0521	6.44123	13.0404	24.6738	51.5541	79.155	23.5348	15.0238	2.32232	0	4.97292	3.88229	6.03219	3.14221	180.175	272.225	210.145	318.04	362.283	482.514	591.464	377.734	355.948	61.5415	49.3789	74.5938	32.6112	22.4053	50.2754
LOC100121366:E002	4.61987	0.722083	2.41546	6.52018	1.2036	5.63873	19.7888	9.41393	6.93405	0	0	0	0	0	0	242.543	289.555	214.171	324.56	385.754	528.43	650.83	391.855	364.038	63.8638	49.3789	79.5667	36.4935	28.4375	53.4176
LOC100121366:E003	0	0	0	0	0	3.22213	0	2.35348	2.31135	0	0	0	0	0	0	247.163	290.277	216.587	331.08	386.957	530.846	670.619	398.915	368.66	63.8638	49.3789	79.5667	36.4935	28.4375	53.4176
LOC100121366:E004	2.30994	4.3325	2.41546	6.52018	9.027	13.6941	24.1863	9.41393	9.2454	4.64464	1.41083	0	0	0.861742	2.35666	244.853	285.945	214.171	324.56	377.93	520.374	646.433	391.855	361.726	59.2192	47.9681	79.5667	36.4935	27.5757	51.0609
LOC100121366:E005	0	0	0	0	1.2036	0.805533	4.3975	1.17674	0	0	0	0	0	0	0	247.163	290.277	216.587	331.08	385.754	533.263	666.222	400.092	370.972	63.8638	49.3789	79.5667	36.4935	28.4375	53.4176
LOC100121366:E006	26.5643	32.4937	12.0773	18.1116	25.8774	57.9984	61.565	29.4185	27.7362	8.12812	5.64331	6.21615	5.43521	1.72348	7.85553	220.599	257.784	204.509	312.969	361.08	476.07	609.054	371.85	343.235	55.7357	43.7356	73.3506	31.0583	26.714	45.562
LOC100121366:E007	4.61987	9.38708	6.44123	16.6627	22.8684	19.3328	30.7825	11.7674	13.8681	4.64464	1.41083	3.72969	0.776458	0.861742	0	242.543	280.89	210.145	314.418	364.089	514.736	639.837	389.501	357.103	59.2192	47.9681	75.837	35.7171	27.5757	53.4176
LOC100121366:E008	33.4941	54.1562	58.7763	70.9976	68.6052	95.0529	103.341	70.6045	53.161	6.96696	8.46496	19.8917	6.98812	11.2026	10.2122	213.669	236.121	157.81	260.083	318.352	439.016	567.278	330.664	317.811	56.8969	40.914	59.675	29.5054	17.2348	43.2054
LOC100121366:E009	11.5497	20.9404	25.7649	38.3966	39.117	45.1099	54.9688	35.3022	30.0475	5.8058	5.64331	3.72969	3.88229	1.72348	7.06997	235.614	269.337	190.822	292.684	347.84	488.959	615.65	365.967	340.924	58.058	43.7356	75.837	32.6112	26.714	46.3476
LOC100121366:E010	5.77484	13.7196	9.66185	10.1425	15.6468	20.9439	32.9813	17.6511	25.4248	2.32232	2.82165	1.24323	3.10583	0	2.35666	241.388	276.558	206.925	320.938	371.31	513.125	637.638	383.618	345.547	61.5415	46.5573	78.3235	33.3877	28.4375	51.0609
LOC100121366:E011	88.9326	132.863	90.9824	146.342	175.726	219.105	257.254	184.748	180.285	27.8679	23.9841	38.5401	12.4233	6.03219	20.4244	158.231	157.414	125.604	184.739	211.232	314.964	413.365	216.52	190.686	35.996	25.3949	41.0266	24.0702	22.4053	32.9932
LOC100121366:E012	0	0	0	0	0	0	0	1.17674	0	0	0	0	0	0	0	247.163	290.277	216.587	331.08	386.957	534.069	670.619	400.092	370.972	63.8638	49.3789	79.5667	36.4935	28.4375	53.4176
LOC100121366:E013	1.15497	2.88833	1.61031	2.89786	1.8054	0.805533	2.19875	4.70697	5.77837	1.16116	0	0	0	0	0	246.008	287.389	214.976	328.183	385.152	533.263	668.42	396.562	365.193	62.7027	49.3789	79.5667	36.4935	28.4375	53.4176
LOC100121366:E014	0	0	0	0	0	0	0	0	0	0	0	0	0	0	0	247.163	290.277	216.587	331.08	386.957	534.069	670.619	401.269	370.972	63.8638	49.3789	79.5667	36.4935	28.4375	53.4176
LOC100121366:E015	0	0	0	0	0	0	0	0	0	0	0	0	0	0	0	247.163	290.277	216.587	331.08	386.957	534.069	670.619	401.269	370.972	63.8638	49.3789	79.5667	36.4935	28.4375	53.4176
LOC100121366:E016	1.15497	0.722083	0	1.44893	1.2036	0.805533	0	0	1.15567	0	0	1.24323	0	0	0	246.008	289.555	216.587	329.632	385.754	533.263	670.619	401.269	369.816	63.8638	49.3789	78.3235	36.4935	28.4375	53.4176
LOC100121366:E017	0	0	0	0	0	0	0	0	0	0	0	0	0	0	0	247.163	290.277	216.587	331.08	386.957	534.069	670.619	401.269	370.972	63.8638	49.3789	79.5667	36.4935	28.4375	53.4176
LOC100121368:E001	425.028	261.394	177.134	71.722	55.3656	97.4695	147.316	65.8975	70.4962	104.504	77.5955	91.999	180.138	138.74	175.964	58.9034	106.146	106.28	89.8336	46.9404	57.1929	19.7888	58.8371	43.9156	69.6696	60.6655	44.7563	125.01	102.547	108.406
LOC100121368:E002	1.15497	0.722083	2.41546	1.44893	1.2036	0	4.3975	4.70697	4.6227	0	0	2.48646	5.43521	1.72348	3.92776	482.777	366.818	280.999	160.107	101.102	154.662	162.708	120.028	109.789	174.174	138.261	134.269	299.713	239.564	280.442
LOC100121368:E003	0	0	0	0	0	0	0	0	0	0	0	0	0	0	0	483.932	367.54	283.414	161.556	102.306	154.662	167.105	124.735	114.412	174.174	138.261	136.755	305.148	241.288	284.37
LOC100121368:E004	0	0	0	0	0	0	0	0	0	1.16116	0	0	0	0	0	483.932	367.54	283.414	161.556	102.306	154.662	167.105	124.735	114.412	173.013	138.261	136.755	305.148	241.288	284.37
LOC100121368:E005	0	0	0	0	0	0	0	0	0	0	2.82165	0	0	0	0	483.932	367.54	283.414	161.556	102.306	154.662	167.105	124.735	114.412	174.174	135.439	136.755	305.148	241.288	284.37
LOC100121368:E006	0	1.44417	2.41546	1.44893	1.2036	0.805533	0	3.53022	1.15567	3.48348	4.23248	1.24323	3.88229	4.30871	7.85553	483.932	366.096	280.999	160.107	101.102	153.857	167.105	121.204	113.256	170.691	134.029	135.512	301.266	236.979	276.514
LOC100121368:E007	1.15497	0.722083	0	0.724465	0	0	0	1.17674	0	2.32232	0	0	1.55292	0.861742	1.57111	482.777	366.818	283.414	160.831	102.306	154.662	167.105	123.558	114.412	171.852	138.261	136.755	303.595	240.426	282.799
LOC100121368:E008	1.15497	0.722083	1.61031	0	1.2036	3.22213	0	0	1.15567	1.16116	0	0	2.32937	3.44697	0	482.777	366.818	281.804	161.556	101.102	151.44	167.105	124.735	113.256	173.013	138.261	136.755	302.819	237.841	284.37
LOC100121368:E009	0	0	0	0.724465	0	0	0	0	0	0	0	0	0.776458	0	0	483.932	367.54	283.414	160.831	102.306	154.662	167.105	124.735	114.412	174.174	138.261	136.755	304.372	241.288	284.37
LOC100121368:E010	0	2.16625	0	0	1.8054	0	0	1.17674	0	0	0	0	0	0	0	483.932	365.374	283.414	161.556	100.501	154.662	167.105	123.558	114.412	174.174	138.261	136.755	305.148	241.288	284.37
LOC100121368:E011	0	0	0	0	0	0	0	0	0	0	0	0	0	0	0	483.932	367.54	283.414	161.556	102.306	154.662	167.105	124.735	114.412	174.174	138.261	136.755	305.148	241.288	284.37
LOC100121368:E012	0	0	0	0	0	0	0	0	0	0	0	0	0	0	0	483.932	367.54	283.414	161.556	102.306	154.662	167.105	124.735	114.412	174.174	138.261	136.755	305.148	241.288	284.37
LOC100121368:E013	0	0	0	0.724465	0.6018	1.61107	0	1.17674	0	0	0	0	0	0	0	483.932	367.54	283.414	160.831	101.704	153.051	167.105	123.558	114.412	174.174	138.261	136.755	305.148	241.288	284.37
LOC100121368:E014	0	0	0	0	2.4072	0	0	0	0	0	0	0	0	0	0	483.932	367.54	283.414	161.556	99.8988	154.662	167.105	124.735	114.412	174.174	138.261	136.755	305.148	241.288	284.37
LOC100121368:E015	0	0	0	0	0	0	0	0	0	0	0	0	0	0	0	483.932	367.54	283.414	161.556	102.306	154.662	167.105	124.735	114.412	174.174	138.261	136.755	305.148	241.288	284.37
LOC100121368:E016	0	2.16625	2.41546	2.17339	3.009	2.4166	0	1.17674	3.46702	0	0	1.24323	2.32937	4.30871	1.57111	483.932	365.374	280.999	159.382	99.297	152.246	167.105	123.558	110.945	174.174	138.261	135.512	302.819	236.979	282.799
LOC100121368:E017	51.9736	94.5928	92.5928	78.2422	34.3026	48.332	13.1925	44.7162	33.5146	60.3804	49.3789	36.0537	101.716	86.1742	87.1963	431.958	272.947	190.822	83.3135	68.0034	106.33	153.913	80.0184	80.8972	113.794	88.8821	100.702	203.432	155.114	197.174
LOC100121368:E018	0	0	0.805154	0.724465	0	0.805533	0	1.17674	0	0	1.41083	0	0.776458	0	0	483.932	367.54	282.609	160.831	102.306	153.857	167.105	123.558	114.412	174.174	136.85	136.755	304.372	241.288	284.37
LOC100121368:E019	0	0	0	0	0	0	0	0	0	0	0	0	0	0	0	483.932	367.54	283.414	161.556	102.306	154.662	167.105	124.735	114.412	174.174	138.261	136.755	305.148	241.288	284.37
LOC100121368:E020	3.46491	3.61041	4.02577	3.62232	1.2036	0	2.19875	0	0	1.16116	2.82165	3.72969	6.21167	1.72348	6.28442	480.467	363.93	279.389	157.933	101.102	154.662	164.906	124.735	114.412	173.013	135.439	133.026	298.936	239.564	278.086
LOC100121368:E021	0	0	0	0	0	0	0	0	0	0	0	0	0	0	0	483.932	367.54	283.414	161.556	102.306	154.662	167.105	124.735	114.412	174.174	138.261	136.755	305.148	241.288	284.37
LOC100121368:E022	0	0	0	0	0	0	0	0	0	0	0	0	0	0	0	483.932	367.54	283.414	161.556	102.306	154.662	167.105	124.735	114.412	174.174	138.261	136.755	305.148	241.288	284.37
LOC100121369:E001	6.92981	7.22083	6.44123	0	0.6018	0	0	5.88371	4.6227	3.48348	5.64331	1.24323	3.10583	5.17045	7.85553	234.459	161.024	186.796	0.724465	53.5602	0.805533	79.155	129.442	139.837	143.984	83.2388	70.8641	98.6102	108.58	91.1241
LOC100121369:E002	0	0	0	0	0	0	0	0	0	0	0	0	0	0	0	241.388	168.245	193.237	0.724465	54.162	0.805533	79.155	135.325	144.459	147.467	88.8821	72.1073	101.716	113.75	98.9796
LOC100121369:E003	2.30994	0.722083	0	0	0	0	0	1.17674	0	1.16116	0	1.24323	0.776458	0	1.57111	239.078	167.523	193.237	0.724465	54.162	0.805533	79.155	134.149	144.459	146.306	88.8821	70.8641	100.94	113.75	97.4085
LOC100121369:E004	0	0	0	0	0	0	0	0	0	0	0	0	0	0	0	241.388	168.245	193.237	0.724465	54.162	0.805533	79.155	135.325	144.459	147.467	88.8821	72.1073	101.716	113.75	98.9796
LOC100121369:E005	9.23975	7.94291	5.63608	0	1.8054	0	6.59625	1.17674	5.77837	3.48348	0	1.24323	3.88229	5.17045	1.57111	232.149	160.302	187.601	0.724465	52.3566	0.805533	72.5588	134.149	138.681	143.984	88.8821	70.8641	97.8337	108.58	97.4085
LOC100121369:E006	4.61987	3.61041	0.805154	0	1.2036	0	0	3.53022	4.6227	5.8058	0	2.48646	0.776458	0	1.57111	236.769	164.635	192.432	0.724465	52.9584	0.805533	79.155	131.795	139.837	141.662	88.8821	69.6209	100.94	113.75	97.4085
LOC100121369:E007	9.23975	5.77666	3.22062	0	1.8054	0	4.3975	4.70697	4.6227	8.12812	2.82165	3.72969	3.10583	1.72348	3.92776	232.149	162.469	190.016	0.724465	52.3566	0.805533	74.7575	130.618	139.837	139.339	86.0604	68.3776	98.6102	112.026	95.0519
LOC100121369:E008	1.15497	0	0	0	0	0	0	1.17674	0	0	0	0	0	0	0	240.233	168.245	193.237	0.724465	54.162	0.805533	79.155	134.149	144.459	147.467	88.8821	72.1073	101.716	113.75	98.9796
LOC100121369:E009	0	0.722083	3.22062	0	0	0	0	5.88371	2.31135	1.16116	0	0	0.776458	0	0.785553	241.388	167.523	190.016	0.724465	54.162	0.805533	79.155	129.442	142.148	146.306	88.8821	72.1073	100.94	113.75	98.1941
LOC100121369:E010	95.8624	65.7095	92.5928	0.724465	31.2936	0	35.18	64.7208	58.9394	60.3804	46.5573	29.8375	43.4817	52.5663	41.6343	145.526	102.536	100.644	0	22.8684	0.805533	43.975	70.6045	85.5199	87.0871	42.3248	42.2698	58.2344	61.1837	57.3453
LOC100121369:E011	38.114	24.5508	25.7649	0	6.018	0.805533	13.1925	14.1209	28.8919	20.9009	12.6974	19.8917	10.8704	16.3731	11.7833	203.274	143.694	167.472	0.724465	48.144	0	65.9625	121.204	115.567	126.567	76.1846	52.2156	90.8456	97.3769	87.1963
LOC100121369:E012	73.918	51.99	55.5557	0	11.4342	0	19.7888	32.9488	34.6702	42.9629	21.1624	12.4323	34.9406	32.7462	28.2799	167.47	116.255	137.681	0.724465	42.7278	0.805533	59.3663	102.377	109.789	104.504	67.7197	59.675	66.7754	81.0038	70.6997
LOC100121370:E001	0	0	0	0	0	0	0	0	0	0	0	0	0	0	0	259.868	140.084	90.9824	10.1425	22.2666	7.2498	171.503	116.497	134.058	68.5085	47.9681	72.1073	93.9514	65.4924	102.907
LOC100121370:E002	0	0	0	0	0	0	0	0	0	0	0	0	0	0	0	259.868	140.084	90.9824	10.1425	22.2666	7.2498	171.503	116.497	134.058	68.5085	47.9681	72.1073	93.9514	65.4924	102.907
LOC100121370:E003	0	2.16625	0	0	0.6018	0	0	0	1.15567	0	0	0	0	0	1.57111	259.868	137.918	90.9824	10.1425	21.6648	7.2498	171.503	116.497	132.903	68.5085	47.9681	72.1073	93.9514	65.4924	101.336
LOC100121370:E004	0	0	0	0	0	0	0	0	0	0	0	0	0	0	0	259.868	140.084	90.9824	10.1425	22.2666	7.2498	171.503	116.497	134.058	68.5085	47.9681	72.1073	93.9514	65.4924	102.907
LOC100121370:E005	0	0	0	0	0	0	0	0	0	0	0	0	0	0	0	259.868	140.084	90.9824	10.1425	22.2666	7.2498	171.503	116.497	134.058	68.5085	47.9681	72.1073	93.9514	65.4924	102.907
LOC100121370:E006	0	0	0	0	0	0	0	0	0	0	0	0	0	0	0	259.868	140.084	90.9824	10.1425	22.2666	7.2498	171.503	116.497	134.058	68.5085	47.9681	72.1073	93.9514	65.4924	102.907
LOC100121370:E007	0	0	0	0	0	0	0	0	0	0	0	0	0	0	0	259.868	140.084	90.9824	10.1425	22.2666	7.2498	171.503	116.497	134.058	68.5085	47.9681	72.1073	93.9514	65.4924	102.907
LOC100121370:E008	0	0	0	0	0	0	0	0	0	0	0	1.24323	0	0	0.785553	259.868	140.084	90.9824	10.1425	22.2666	7.2498	171.503	116.497	134.058	68.5085	47.9681	70.8641	93.9514	65.4924	102.122
LOC100121370:E009	5.77484	6.49874	3.22062	0.724465	1.2036	0.805533	4.3975	3.53022	10.4011	8.12812	1.41083	8.70261	2.32937	0.861742	4.71332	254.093	133.585	87.7618	9.41804	21.063	6.44427	167.105	112.967	123.657	60.3804	46.5573	63.4047	91.6221	64.6307	98.1941
LOC100121370:E010	254.093	131.419	87.7618	9.41804	20.4612	6.44427	167.105	112.967	122.502	60.3804	46.5573	62.1615	91.6221	64.6307	95.8374	5.77484	8.66499	3.22062	0.724465	1.8054	0.805533	4.3975	3.53022	11.5567	8.12812	1.41083	9.94584	2.32937	0.861742	7.06997
LOC100121371:E001	16.1696	15.8858	17.7134	102.874	58.3746	58.8039	6.59625	14.1209	8.08972	9.28929	15.5191	17.4052	11.6469	9.47916	10.9977	181.33	83.0395	58.7763	421.639	259.376	426.127	52.77	42.3627	34.6702	61.5415	73.363	58.4318	67.5519	73.2481	63.6298
LOC100121371:E002	1.15497	0	0	0.724465	0.6018	0.805533	0	0	0	0	0	1.24323	0	0	0.785553	196.345	98.9253	76.4897	523.788	317.148	484.125	59.3663	56.4836	42.76	70.8308	88.8821	74.5938	79.1987	82.7272	73.8419
LOC100121371:E003	180.175	83.0395	58.7763	420.914	258.774	425.322	52.77	42.3627	34.6702	61.5415	73.363	57.1886	67.5519	73.2481	62.8442	17.3245	15.8858	17.7134	103.598	58.9764	59.6095	6.59625	14.1209	8.08972	9.28929	15.5191	18.6484	11.6469	9.47916	11.7833
LOC100121372:E001	1315.51	550.227	415.46	63.0284	81.8448	99.0806	147.316	37.6557	39.2929	84.7647	146.726	105.675	142.092	173.21	131.187	217.134	320.605	500.806	105.047	99.297	99.0806	48.3725	110.614	86.6756	142.823	181.997	182.755	194.115	257.661	179.892
LOC100121372:E002	1.15497	0.722083	0.805154	0	0	0.805533	0	0	0	2.32232	1.41083	1.24323	0.776458	0.861742	0	1531.49	870.11	915.461	168.076	181.142	197.356	195.689	148.269	125.969	225.265	327.312	287.186	335.43	430.009	311.079
LOC100121372:E003	0	5.77666	8.05154	0.724465	3.009	0.805533	0	0	0	1.16116	4.23248	1.24323	3.88229	3.44697	2.35666	1532.64	865.055	908.214	167.351	178.133	197.356	195.689	148.269	125.969	226.426	324.49	287.186	332.324	427.424	308.722
LOC100121372:E004	17.3245	11.5533	14.4928	2.89786	1.2036	5.63873	2.19875	2.35348	4.6227	3.48348	4.23248	4.97292	3.10583	7.75568	7.06997	1515.32	859.278	901.773	165.178	179.938	192.522	193.49	145.916	121.346	224.104	324.49	283.456	333.101	423.115	304.009
LOC100121372:E005	3.46491	12.9975	12.8825	7.96911	4.2126	4.02767	4.3975	2.35348	0	1.16116	12.6974	12.4323	5.43521	9.47916	8.64108	1529.18	857.834	903.383	160.107	176.929	194.134	191.291	145.916	125.969	226.426	316.025	275.997	330.771	421.392	302.438
LOC100121372:E006	180.175	268.615	433.978	87.6602	84.8538	82.9699	41.7763	96.4928	78.5859	131.211	155.191	152.917	163.833	222.329	150.826	1352.47	602.217	482.287	80.4156	96.288	115.191	153.913	51.7766	47.3827	96.3763	173.532	135.512	172.374	208.542	160.253
LOC100121372:E007	0	0	0	0	0	0	0	0	0	0	0	0	0	0	0	1532.64	870.832	916.266	168.076	181.142	198.161	195.689	148.269	125.969	227.587	328.723	288.429	336.206	430.871	311.079
LOC100121372:E008	3.46491	8.66499	5.63608	2.89786	2.4072	2.4166	0	2.35348	2.31135	0	2.82165	1.24323	1.55292	3.44697	4.71332	1529.18	862.167	910.63	165.178	178.735	195.745	195.689	145.916	123.657	227.587	325.901	287.186	334.653	427.424	306.365
LOC100121372:E009	0	0	2.41546	0	0	1.61107	0	1.17674	0	0	0	3.72969	0.776458	0.861742	1.57111	1532.64	870.832	913.85	168.076	181.142	196.55	195.689	147.093	125.969	227.587	328.723	284.7	335.43	430.009	309.508
LOC100121372:E010	11.5497	12.2754	22.5443	2.89786	3.6108	0.805533	0	5.88371	1.15567	3.48348	1.41083	4.97292	14.7527	9.47916	4.71332	1521.09	858.556	893.721	165.178	177.531	197.356	195.689	142.386	124.813	224.104	327.312	283.456	321.454	421.392	306.365
LOC100121373:E001	399.619	201.461	140.902	3.62232	8.4252	3.22213	230.869	114.144	113.256	160.24	74.7738	190.214	10.8704	9.47916	7.06997	32.3391	21.6625	37.0371	1.44893	4.8144	2.4166	17.59	65.8975	54.3167	47.6076	18.3407	53.4589	0.776458	2.58523	2.35666
LOC100121373:E002	11.5497	6.49874	4.02577	0.724465	3.6108	0	6.59625	11.7674	13.8681	9.28929	7.05413	7.45938	0	0.861742	0	420.409	216.625	173.913	4.34679	9.6288	5.63873	241.863	168.274	153.705	198.558	86.0604	236.214	11.6469	11.2026	9.42663
LOC100121373:E003	6.92981	0	2.41546	0	0	0.805533	2.19875	2.35348	2.31135	4.64464	1.41083	2.48646	0.776458	0	0	425.028	223.124	175.524	5.07125	13.2396	4.8332	246.26	177.688	165.261	203.203	91.7037	241.187	10.8704	12.0644	9.42663
LOC100121373:E004	0	2.88833	4.83093	0	0	0	0	3.53022	2.31135	8.12812	2.82165	6.21615	0	0.861742	0	431.958	220.235	173.108	5.07125	13.2396	5.63873	248.459	176.511	165.261	199.72	90.2929	237.457	11.6469	11.2026	9.42663
LOC100121373:E005	2.30994	2.16625	4.02577	0	0	0	2.19875	3.53022	5.77837	4.64464	1.41083	3.72969	0	0	0.785553	429.648	220.957	173.913	5.07125	13.2396	5.63873	246.26	176.511	161.794	203.203	91.7037	239.943	11.6469	12.0644	8.64108
LOC100121373:E006	0	0	0	0	0.6018	0	0	0	1.15567	1.16116	0	2.48646	0	0	0	431.958	223.124	177.939	5.07125	12.6378	5.63873	248.459	180.041	166.417	206.687	93.1145	241.187	11.6469	12.0644	9.42663
LOC100121373:E007	4.61987	2.16625	3.22062	0	0	1.61107	0	10.5907	9.2454	3.48348	0	4.97292	0	0	0	427.338	220.957	174.718	5.07125	13.2396	4.02767	248.459	169.451	158.327	204.364	93.1145	238.7	11.6469	12.0644	9.42663
LOC100121373:E008	2.30994	0.722083	4.02577	0	0	0	0	1.17674	2.31135	4.64464	0	2.48646	0	0	0	429.648	222.401	173.913	5.07125	13.2396	5.63873	248.459	178.865	165.261	203.203	93.1145	241.187	11.6469	12.0644	9.42663
LOC100121373:E009	4.61987	7.22083	12.8825	0	0.6018	0	6.59625	30.5953	15.0238	11.6116	4.23248	23.6214	0	0.861742	0.785553	427.338	215.903	165.057	5.07125	12.6378	5.63873	241.863	149.446	152.549	196.236	88.8821	220.052	11.6469	11.2026	8.64108
LOC100121373:E010	0	0	0	0	0	0	0	0	0	0	0	0	0	0	0	431.958	223.124	177.939	5.07125	13.2396	5.63873	248.459	180.041	167.573	207.848	93.1145	243.673	11.6469	12.0644	9.42663
LOC100121373:E011	0	0	0.805154	0	0	0	0	1.17674	0	0	0	0	0	0	0.785553	431.958	223.124	177.134	5.07125	13.2396	5.63873	248.459	178.865	167.573	207.848	93.1145	243.673	11.6469	12.0644	8.64108
LOC100121373:E012	0	0	0.805154	0.724465	0	0	0	1.17674	2.31135	0	1.41083	0	0	0	0	431.958	223.124	177.134	4.34679	13.2396	5.63873	248.459	178.865	165.261	207.848	91.7037	243.673	11.6469	12.0644	9.42663
LOC100121375:E001	0	0	0	0	0	0	0	0	0	0	0	0	0	0	0	229.839	133.585	144.928	17.3872	22.2666	19.3328	59.3663	44.7162	45.0713	24.3844	38.0923	31.0807	10.8704	11.2026	3.92776
LOC100121375:E002	1.15497	0	0.805154	0	0	0	0	0	0	0	0	0	0	0	0	228.684	133.585	144.123	17.3872	22.2666	19.3328	59.3663	44.7162	45.0713	24.3844	38.0923	31.0807	10.8704	11.2026	3.92776
LOC100121375:E003	0	0	0	0	0	0	0	0	0	0	0	0	0	0	0	229.839	133.585	144.928	17.3872	22.2666	19.3328	59.3663	44.7162	45.0713	24.3844	38.0923	31.0807	10.8704	11.2026	3.92776
LOC100121375:E004	0	0	0	0	0.6018	0	0	0	0	0	0	0	0	0	0	229.839	133.585	144.928	17.3872	21.6648	19.3328	59.3663	44.7162	45.0713	24.3844	38.0923	31.0807	10.8704	11.2026	3.92776
LOC100121375:E005	0	0	0	0	0	0	0	0	0	0	0	0	0	0	0	229.839	133.585	144.928	17.3872	22.2666	19.3328	59.3663	44.7162	45.0713	24.3844	38.0923	31.0807	10.8704	11.2026	3.92776
LOC100121375:E006	0	0	0	0	0	0	0	0	0	0	0	0	0	0	0	229.839	133.585	144.928	17.3872	22.2666	19.3328	59.3663	44.7162	45.0713	24.3844	38.0923	31.0807	10.8704	11.2026	3.92776
LOC100121375:E007	0	0	0	0	0	0	0	0	0	0	0	0	0	0	0	229.839	133.585	144.928	17.3872	22.2666	19.3328	59.3663	44.7162	45.0713	24.3844	38.0923	31.0807	10.8704	11.2026	3.92776
LOC100121375:E008	0	0	0	0	0	0	0	0	0	0	0	0	0	0	0	229.839	133.585	144.928	17.3872	22.2666	19.3328	59.3663	44.7162	45.0713	24.3844	38.0923	31.0807	10.8704	11.2026	3.92776
LOC100121375:E009	3.46491	9.38708	10.467	0.724465	0.6018	0.805533	4.3975	2.35348	4.6227	2.32232	5.64331	1.24323	3.10583	0.861742	0	226.374	124.198	134.461	16.6627	21.6648	18.5273	54.9688	42.3627	40.4486	22.0621	32.449	29.8375	7.76458	10.3409	3.92776
LOC100121375:E010	0	0	0	0	0	0	0	0	0	0	0	0	0	0	0	229.839	133.585	144.928	17.3872	22.2666	19.3328	59.3663	44.7162	45.0713	24.3844	38.0923	31.0807	10.8704	11.2026	3.92776
LOC100121375:E011	0	0	0	0	0	0	0	0	0	0	0	0	0	0	0	229.839	133.585	144.928	17.3872	22.2666	19.3328	59.3663	44.7162	45.0713	24.3844	38.0923	31.0807	10.8704	11.2026	3.92776
LOC100121375:E012	2.30994	5.05458	1.61031	0.724465	0.6018	0	0	3.53022	1.15567	0	0	0	0	0	0	227.529	128.531	143.317	16.6627	21.6648	19.3328	59.3663	41.186	43.9156	24.3844	38.0923	31.0807	10.8704	11.2026	3.92776
LOC100121375:E013	0	0.722083	0.805154	0.724465	0.6018	0	0	0	0	0	0	0	0	0	0	229.839	132.863	144.123	16.6627	21.6648	19.3328	59.3663	44.7162	45.0713	24.3844	38.0923	31.0807	10.8704	11.2026	3.92776
LOC100121375:E014	0	2.16625	1.61031	1.44893	0	0	0	0	1.15567	0	1.41083	0	0	0	0	229.839	131.419	143.317	15.9382	22.2666	19.3328	59.3663	44.7162	43.9156	24.3844	36.6815	31.0807	10.8704	11.2026	3.92776
LOC100121375:E015	0	0	0	0	0	0	0	0	0	0	0	0	0	0	0	229.839	133.585	144.928	17.3872	22.2666	19.3328	59.3663	44.7162	45.0713	24.3844	38.0923	31.0807	10.8704	11.2026	3.92776
LOC100121375:E016	0	0	3.22062	0.724465	0	0.805533	0	0	0	1.16116	0	0	0	0	0	229.839	133.585	141.707	16.6627	22.2666	18.5273	59.3663	44.7162	45.0713	23.2232	38.0923	31.0807	10.8704	11.2026	3.92776
LOC100121375:E017	0	0	0	0	0	0	0	0	0	0	0	0	0	0	0	229.839	133.585	144.928	17.3872	22.2666	19.3328	59.3663	44.7162	45.0713	24.3844	38.0923	31.0807	10.8704	11.2026	3.92776
LOC100121375:E018	0	1.44417	0.805154	0	0	0	0	0	0	0	0	0	0	0	0	229.839	132.141	144.123	17.3872	22.2666	19.3328	59.3663	44.7162	45.0713	24.3844	38.0923	31.0807	10.8704	11.2026	3.92776
LOC100121375:E019	0	0	0	0	0	0	0	0	0	0	0	0	0	0	0	229.839	133.585	144.928	17.3872	22.2666	19.3328	59.3663	44.7162	45.0713	24.3844	38.0923	31.0807	10.8704	11.2026	3.92776
LOC100121375:E020	0	0	0	0	0	0	0	0	0	0	0	0	0	0	0	229.839	133.585	144.928	17.3872	22.2666	19.3328	59.3663	44.7162	45.0713	24.3844	38.0923	31.0807	10.8704	11.2026	3.92776
LOC100121375:E021	0	0	0	0	0	0	0	0	0	0	0	0	0	0	0	229.839	133.585	144.928	17.3872	22.2666	19.3328	59.3663	44.7162	45.0713	24.3844	38.0923	31.0807	10.8704	11.2026	3.92776
LOC100121375:E022	0	0	0	0	0	0	0	0	0	0	0	0	0	0	0	229.839	133.585	144.928	17.3872	22.2666	19.3328	59.3663	44.7162	45.0713	24.3844	38.0923	31.0807	10.8704	11.2026	3.92776
LOC100121375:E023	16.1696	9.38708	15.2979	1.44893	3.009	2.4166	2.19875	4.70697	3.46702	1.16116	4.23248	1.24323	0	1.72348	0	213.669	124.198	129.63	15.9382	19.2576	16.9162	57.1675	40.0092	41.6043	23.2232	33.8598	29.8375	10.8704	9.47916	3.92776
LOC100121375:E024	2.30994	5.77666	7.24639	0.724465	0.6018	0	4.3975	2.35348	3.46702	4.64464	4.23248	1.24323	1.55292	0	0	227.529	127.809	137.681	16.6627	21.6648	19.3328	54.9688	42.3627	41.6043	19.7397	33.8598	29.8375	9.3175	11.2026	3.92776
LOC100121375:E025	0	0	0	0	0	0	0	0	0	0	0	0	0	0	0	229.839	133.585	144.928	17.3872	22.2666	19.3328	59.3663	44.7162	45.0713	24.3844	38.0923	31.0807	10.8704	11.2026	3.92776
LOC100121375:E026	0	0	0	0	0.6018	0	0	0	0	0	0	0	0	0	0.785553	229.839	133.585	144.928	17.3872	21.6648	19.3328	59.3663	44.7162	45.0713	24.3844	38.0923	31.0807	10.8704	11.2026	3.14221
LOC100121375:E027	0	1.44417	2.41546	0	0	0	0	0	0	0	0	0	0	0	0	229.839	132.141	142.512	17.3872	22.2666	19.3328	59.3663	44.7162	45.0713	24.3844	38.0923	31.0807	10.8704	11.2026	3.92776
LOC100121375:E028	82.0028	10.8312	9.66185	1.44893	3.009	5.63873	21.9875	5.88371	2.31135	2.32232	4.23248	4.97292	1.55292	1.72348	0	147.836	122.754	135.266	15.9382	19.2576	13.6941	37.3788	38.8325	42.76	22.0621	33.8598	26.1078	9.3175	9.47916	3.92776
LOC100121375:E029	49.6636	27.4391	37.8423	3.62232	4.8144	1.61107	10.9938	8.23719	11.5567	5.8058	8.46496	6.21615	1.55292	1.72348	2.35666	180.175	106.146	107.086	13.7648	17.4522	17.7217	48.3725	36.479	33.5146	18.5786	29.6274	24.8646	9.3175	9.47916	1.57111
LOC100121375:E030	0	0	1.61031	0	0	0	0	0	0	0	0	0	0	0	0	229.839	133.585	143.317	17.3872	22.2666	19.3328	59.3663	44.7162	45.0713	24.3844	38.0923	31.0807	10.8704	11.2026	3.92776
LOC100121375:E031	0	0	0	0	0	0	0	0	0	0	0	0	0	0	0	229.839	133.585	144.928	17.3872	22.2666	19.3328	59.3663	44.7162	45.0713	24.3844	38.0923	31.0807	10.8704	11.2026	3.92776
LOC100121375:E032	1.15497	0	0	0	1.2036	0	0	0	2.31135	0	0	0	0	0	0	228.684	133.585	144.928	17.3872	21.063	19.3328	59.3663	44.7162	42.76	24.3844	38.0923	31.0807	10.8704	11.2026	3.92776
LOC100121375:E033	8.08478	5.77666	10.467	0.724465	3.009	1.61107	0	3.53022	3.46702	2.32232	0	6.21615	0	0	0	221.754	127.809	134.461	16.6627	19.2576	17.7217	59.3663	41.186	41.6043	22.0621	38.0923	24.8646	10.8704	11.2026	3.92776
LOC100121375:E034	63.5233	54.1562	41.0629	5.07125	3.6108	6.44427	15.3913	14.1209	11.5567	4.64464	9.87579	9.94584	3.10583	5.17045	0.785553	166.315	79.4291	103.865	12.3159	18.6558	12.8885	43.975	30.5953	33.5146	19.7397	28.2165	21.1349	7.76458	6.03219	3.14221
LOC100121376:E001	0	0	0	0	0	0	0	0	0	0	0	0	0	0	0	848.902	266.449	292.271	0.724465	0.6018	0	0	0	1.15567	0	0	0	0	0.861742	0
LOC100121376:E002	8.08478	14.4417	23.3495	0	0.6018	0	0	0	0	0	0	0	0	0	0	840.817	252.007	268.922	0.724465	0	0	0	0	1.15567	0	0	0	0	0.861742	0
LOC100121376:E003	5.77484	2.88833	1.61031	0	0	0	0	0	0	0	0	0	0	0	0	843.127	263.56	290.661	0.724465	0.6018	0	0	0	1.15567	0	0	0	0	0.861742	0
LOC100121376:E004	16.1696	14.4417	14.4928	0	0	0	0	0	0	0	0	0	0	0	0	832.732	252.007	277.778	0.724465	0.6018	0	0	0	1.15567	0	0	0	0	0.861742	0
LOC100121376:E005	50.8186	26.7171	30.5959	0.724465	0	0	0	0	0	0	0	0	0	0	0	798.083	239.731	261.675	0	0.6018	0	0	0	1.15567	0	0	0	0	0.861742	0
LOC100121376:E006	768.054	207.96	222.223	0	0	0	0	0	1.15567	0	0	0	0	0.861742	0	80.8478	58.4887	70.0484	0.724465	0.6018	0	0	0	0	0	0	0	0	0	0
LOC100121377:E001	30.0292	60.6549	78.9051	119.537	95.6862	45.1099	26.385	130.618	160.639	59.2192	74.7738	49.7292	45.811	44.8106	38.4921	3468.37	2405.98	3146.54	3194.89	2485.43	2268.38	5507.87	3560.82	3267.09	2088.93	2594.51	2488.95	1307.56	1876.87	1260.03
LOC100121377:E002	43.8888	85.2058	185.186	211.544	171.513	95.0529	54.9688	257.706	177.974	107.988	143.904	94.4855	65.9989	93.9299	46.3476	3454.51	2381.43	3040.26	3102.88	2409.61	2218.44	5479.29	3433.73	3249.76	2040.16	2525.38	2444.19	1287.37	1827.75	1252.17
LOC100121377:E003	69.2981	146.583	218.197	320.213	252.756	138.552	65.9625	353.022	301.631	126.567	213.035	152.917	90.8456	118.92	85.6252	3429.1	2320.05	3007.25	2994.21	2328.36	2174.94	5468.29	3338.42	3126.1	2021.58	2456.25	2385.76	1262.52	1802.76	1212.89
LOC100121377:E004	199.81	368.984	695.653	708.527	541.62	382.628	290.235	784.887	738.476	414.534	493.789	409.023	238.373	361.07	255.305	3298.59	2097.65	2529.79	2605.9	2039.5	1930.86	5244.02	2906.55	2689.26	1733.61	2175.49	2129.65	1114.99	1560.61	1043.21
LOC100121377:E005	776.139	870.11	1107.09	1119.3	842.52	816.811	1767.8	1286.18	1167.23	745.465	949.486	980.908	515.568	661.818	483.9	2722.26	1596.52	2118.36	2195.13	1738.6	1496.68	3766.46	2405.26	2260.5	1402.68	1719.8	1557.77	837.798	1259.87	814.618
LOC100121377:E006	2379.24	935.097	940.42	835.308	677.025	835.338	3328.91	879.026	881.78	694.374	794.295	851.612	396.77	641.136	388.848	1119.16	1531.54	2285.03	2479.12	1904.09	1478.15	2205.35	2812.41	2545.95	1453.77	1874.99	1687.06	956.596	1280.55	909.67
LOC100121379:E001	0	0	0	0	0	0	0	0	0	0	0	0	0	0	0	164.006	66.4316	75.6845	316.591	417.047	358.462	98.9438	56.4836	55.4724	287.968	359.761	277.24	296.607	400.71	293.797
LOC100121379:E002	0	0	0.805154	0.724465	0	0	0	0	0	0	0	0	0	0	0	164.006	66.4316	74.8794	315.867	417.047	358.462	98.9438	56.4836	55.4724	287.968	359.761	277.24	296.607	400.71	293.797
LOC100121379:E003	0	0	0	0	0	0	0	0	0	0	0	0	0	0	0	164.006	66.4316	75.6845	316.591	417.047	358.462	98.9438	56.4836	55.4724	287.968	359.761	277.24	296.607	400.71	293.797
LOC100121379:E004	0	0.722083	0	7.96911	8.4252	8.86087	0	0	0	0	0	0	0.776458	0.861742	0	164.006	65.7095	75.6845	308.622	408.622	349.601	98.9438	56.4836	55.4724	287.968	359.761	277.24	295.831	399.848	293.797
LOC100121379:E005	8.08478	1.44417	0.805154	23.1829	18.6558	12.083	0	2.35348	2.31135	16.2562	8.46496	11.1891	7.76458	14.6496	12.5688	155.921	64.9874	74.8794	293.408	398.391	346.379	98.9438	54.1301	53.161	271.712	351.296	266.051	288.842	386.06	281.228
LOC100121379:E006	0	0	0	0	0	0	0	0	0	0	0	0	0	0	0	164.006	66.4316	75.6845	316.591	417.047	358.462	98.9438	56.4836	55.4724	287.968	359.761	277.24	296.607	400.71	293.797
LOC100121379:E007	1.15497	2.88833	3.22062	17.3872	15.045	19.3328	2.19875	3.53022	4.6227	11.6116	12.6974	13.6755	11.6469	14.6496	15.7111	162.851	63.5433	72.4639	299.204	402.002	339.13	96.745	52.9534	50.8497	276.356	347.063	263.565	284.96	386.06	278.086
LOC100121379:E008	0	0	1.61031	2.89786	4.8144	3.22213	0	0	1.15567	1.16116	2.82165	1.24323	0.776458	0	1.57111	164.006	66.4316	74.0742	313.693	412.233	355.24	98.9438	56.4836	54.3167	286.807	356.939	275.997	295.831	400.71	292.226
LOC100121379:E009	1.15497	2.88833	4.02577	11.5914	16.2486	11.2775	0	0	2.31135	4.64464	8.46496	6.21615	7.76458	8.61742	6.28442	162.851	63.5433	71.6587	305	400.799	347.185	98.9438	56.4836	53.161	283.323	351.296	271.024	288.842	392.093	287.512
LOC100121379:E010	153.611	58.4887	65.2175	252.838	353.858	303.686	96.745	50.5999	45.0713	254.294	327.312	244.916	267.878	361.932	257.661	10.3947	7.94291	10.467	63.7529	63.189	54.7763	2.19875	5.88371	10.4011	33.6737	32.449	32.324	28.729	38.7784	36.1354
LOC100121380:E001	0	2.16625	2.41546	4.34679	2.4072	2.4166	2.19875	0	3.46702	1.16116	0	0	3.10583	0.861742	3.14221	21.9444	23.8287	31.401	48.5391	37.3116	41.0822	26.385	23.5348	15.0238	10.4504	18.3407	22.3781	24.8467	40.5019	21.9955
LOC100121380:E002	20.7894	23.8287	31.401	47.0902	36.7098	38.6656	26.385	23.5348	15.0238	10.4504	18.3407	22.3781	24.0702	40.5019	21.9955	1.15497	2.16625	2.41546	5.79572	3.009	4.8332	2.19875	0	3.46702	1.16116	0	0	3.88229	0.861742	3.14221
LOC100121380:E003	0	0	0	0	0	0	0	0	0	0	0	0	0	0	0	21.9444	25.995	33.8165	52.8859	39.7188	43.4988	28.5838	23.5348	18.4908	11.6116	18.3407	22.3781	27.9525	41.3636	25.1377
LOC100121380:E004	1.15497	0	0	1.44893	0.6018	2.4166	0	0	0	0	0	0	0.776458	0	0	20.7894	25.995	33.8165	51.437	39.117	41.0822	28.5838	23.5348	18.4908	11.6116	18.3407	22.3781	27.176	41.3636	25.1377
LOC100121381:E001	1392.89	659.984	479.872	608.55	548.841	859.504	712.395	249.469	236.913	152.112	105.812	121.837	191.009	226.638	190.889	698.756	690.311	1075.69	1370.69	1137.4	865.143	347.403	536.594	539.7	203.203	193.283	210.106	336.983	322.292	321.291
LOC100121381:E002	66.9882	42.6029	47.5041	68.0997	60.7818	44.3043	28.5838	24.7116	25.4248	12.7728	5.64331	12.4323	19.4115	13.7879	12.5688	2024.66	1307.69	1508.05	1911.14	1625.46	1680.34	1031.21	761.352	751.189	342.542	293.452	319.51	508.58	535.142	499.611
LOC100121381:E003	129.356	94.5928	139.292	225.309	146.839	86.1921	59.3663	65.8975	69.3405	25.5455	23.9841	31.0807	54.3521	43.9488	47.9187	1962.29	1255.7	1416.27	1753.93	1539.4	1638.45	1000.43	720.166	707.273	329.77	275.111	300.862	473.639	504.981	464.262
LOC100121381:E004	452.748	485.24	756.04	903.408	804.004	655.704	228.67	368.32	377.906	137.017	129.796	134.269	214.302	229.223	221.526	1638.9	865.055	799.518	1075.83	882.238	1068.94	831.128	417.743	398.708	218.298	169.299	197.674	313.689	319.706	290.654
LOC100121381:E005	5.77484	2.88833	4.83093	15.9382	5.4162	12.8885	0	2.35348	1.15567	0	0	0	6.21167	4.30871	1.57111	2085.87	1347.41	1550.73	1963.3	1680.83	1711.76	1059.8	783.71	775.458	355.315	299.095	331.942	521.78	544.621	510.609
LOC100121381:E006	23.0994	37.5483	53.9453	90.5581	65.5962	17.7217	17.59	38.8325	43.9156	15.0951	22.5732	17.4052	20.9644	17.2348	24.3521	2068.55	1312.75	1501.61	1888.68	1620.65	1706.93	1042.21	747.231	732.698	340.22	276.522	314.537	507.027	531.695	487.828
LOC100121381:E007	3.46491	2.16625	5.63608	2.17339	2.4072	4.8332	0	1.17674	0	1.16116	0	1.24323	0.776458	1.72348	0	2088.18	1348.13	1549.92	1977.06	1683.84	1719.81	1059.8	784.887	776.613	354.154	299.095	330.699	527.215	547.206	512.18
LOC100121381:E008	0	5.77666	15.2979	4.34679	1.8054	1.61107	4.3975	0	2.31135	0	0	2.48646	1.55292	3.44697	0	2091.65	1344.52	1540.26	1974.89	1684.44	1723.04	1055.4	786.063	774.302	355.315	299.095	329.456	526.439	545.483	512.18
LOC100121381:E009	0	0.722083	0	0.724465	0.6018	0	0	0	0	0	0	0	0	0	0.785553	2091.65	1349.57	1555.56	1978.51	1685.64	1724.65	1059.8	786.063	776.613	355.315	299.095	331.942	527.992	548.93	511.395
LOC100121381:E010	17.3245	18.7742	52.335	58.6817	47.5422	39.4711	6.59625	31.772	16.1794	8.12812	7.05413	7.45938	18.635	8.61742	11.7833	2074.32	1331.52	1503.22	1920.56	1638.7	1685.18	1053.2	754.291	760.434	347.187	292.041	324.483	509.357	540.312	500.397
LOC100121381:E011	0	0	0.805154	1.44893	2.4072	2.4166	2.19875	3.53022	3.46702	3.48348	4.23248	3.72969	0.776458	0	0.785553	2091.65	1350.29	1554.75	1977.79	1683.84	1722.23	1057.6	782.533	773.146	351.832	294.863	328.213	527.215	548.93	511.395
LOC100121382:E001	10.3947	5.05458	4.02577	12.3159	16.2486	24.166	24.1863	10.5907	6.93405	32.5125	35.2707	62.1615	104.822	135.294	105.264	17.3245	5.77666	6.44123	28.2541	52.3566	12.083	43.975	20.0046	24.2692	110.31	117.099	155.404	270.207	314.536	232.524
LOC100121382:E002	9.23975	3.61041	2.41546	12.3159	22.2666	6.44427	24.1863	8.23719	9.2454	46.4464	62.0764	67.1344	118.798	146.496	109.192	18.4795	7.22083	8.05154	28.2541	46.3386	29.8047	43.975	22.3581	21.9578	96.3763	90.2929	150.431	256.231	303.333	228.596
LOC100121382:E003	0	0.722083	0	0.724465	4.2126	1.61107	2.19875	1.17674	1.15567	4.64464	2.82165	7.45938	13.1998	17.2348	12.5688	27.7192	10.1092	10.467	39.8456	64.3926	34.6379	65.9625	29.4185	30.0475	138.178	149.548	210.106	361.83	432.595	325.219
LOC100121382:E004	2.30994	1.44417	0.805154	7.24465	22.2666	2.4166	10.9938	7.06045	9.2454	35.996	39.5031	57.1886	95.5044	108.58	73.0564	25.4093	9.38708	9.66185	33.3254	46.3386	33.8324	57.1675	23.5348	21.9578	106.827	112.866	160.377	279.525	341.25	264.731
LOC100121382:E005	2.30994	0	2.41546	2.17339	1.2036	0.805533	6.59625	1.17674	3.46702	15.0951	8.46496	17.4052	30.2819	37.9167	21.9955	25.4093	10.8312	8.05154	38.3966	67.4016	35.4435	61.565	29.4185	27.7362	127.728	143.904	200.16	344.747	411.913	315.792
LOC100121382:E006	0	0	0	0	0	0	0	0	0	0	1.41083	1.24323	0	0	1.57111	27.7192	10.8312	10.467	40.57	68.6052	36.249	68.1613	30.5953	31.2032	142.823	150.958	216.322	375.029	449.829	336.216
LOC100121382:E007	0	0	0	0	1.2036	0	0	0	0	1.16116	1.41083	2.48646	3.10583	0	3.14221	27.7192	10.8312	10.467	40.57	67.4016	36.249	68.1613	30.5953	31.2032	141.662	150.958	215.079	371.923	449.829	334.645
LOC100121382:E008	3.46491	0	0.805154	5.79572	1.2036	0.805533	0	2.35348	1.15567	6.96696	1.41083	2.48646	9.3175	4.30871	10.9977	24.2543	10.8312	9.66185	34.7743	67.4016	35.4435	68.1613	28.2418	30.0475	135.856	150.958	215.079	365.712	445.521	326.79
LOC100121383:E001	612.133	289.555	272.142	20.285	23.4702	46.7209	294.633	92.9626	82.0529	145.145	139.672	188.971	884.386	962.566	899.458	146.681	109.034	77.2948	67.3752	39.117	159.496	129.726	70.6045	61.2508	59.2192	50.7898	93.2422	260.89	230.085	260.803
LOC100121383:E002	13.8596	10.8312	4.83093	0.724465	0	1.61107	8.795	0	2.31135	5.8058	2.82165	4.97292	32.6112	33.6079	23.5666	744.955	387.758	344.606	86.9358	62.5872	204.605	415.564	163.567	140.992	198.558	187.64	277.24	1112.66	1159.04	1136.69
LOC100121383:E003	46.1987	32.4937	37.8423	2.17339	3.009	0.805533	30.7825	11.7674	9.2454	15.0951	14.1083	39.7834	121.904	110.303	95.8374	712.616	366.096	311.595	85.4869	59.5782	205.411	393.576	151.8	134.058	189.269	176.353	242.43	1023.37	1082.35	1064.42
LOC100121383:E004	4.61987	4.3325	1.61031	2.17339	0.6018	0.805533	2.19875	2.35348	3.46702	1.16116	2.82165	0	13.1998	9.47916	11.7833	754.194	394.257	347.827	85.4869	61.9854	205.411	422.16	161.214	139.837	203.203	187.64	282.213	1132.08	1183.17	1148.48
LOC100121383:E005	5.77484	14.4417	12.8825	2.89786	0.6018	1.61107	17.59	7.06045	4.6227	6.96696	1.41083	16.162	49.6933	40.5019	42.4198	753.039	384.148	336.555	84.7624	61.9854	204.605	406.769	156.507	138.681	197.397	189.051	266.051	1095.58	1152.15	1117.84
LOC100121383:E006	0	0	0	0	0	0	0	0	1.15567	0	1.41083	0	0	0	1.57111	758.814	398.59	349.437	87.6602	62.5872	206.217	424.359	163.567	142.148	204.364	189.051	282.213	1145.28	1192.65	1158.69
LOC100121383:E007	0	0	0	0	0	0	0	0	0	0	0	0	0	0	0	758.814	398.59	349.437	87.6602	62.5872	206.217	424.359	163.567	143.304	204.364	190.462	282.213	1145.28	1192.65	1160.26
LOC100121383:E008	8.08478	5.05458	4.83093	2.17339	3.6108	4.8332	15.3913	5.88371	2.31135	9.28929	9.87579	6.21615	9.3175	9.47916	22.781	750.73	393.535	344.606	85.4869	58.9764	201.383	408.968	157.683	140.992	195.075	180.586	275.997	1135.96	1183.17	1137.48
LOC100121383:E009	68.1431	41.8808	15.2979	57.2327	31.2936	149.829	54.9688	43.5394	38.1373	20.9009	18.3407	26.1078	34.1642	26.714	62.8442	690.671	356.709	334.139	30.4275	31.2936	56.3873	369.39	120.028	105.166	183.463	172.121	256.105	1111.11	1165.94	1097.42
LOC100121383:E010	0	0	0	0	0	0	0	0	0	0	0	0	0	0	0	758.814	398.59	349.437	87.6602	62.5872	206.217	424.359	163.567	143.304	204.364	190.462	282.213	1145.28	1192.65	1160.26
LOC100121384:E001	6.92981	15.1637	34.6216	6.52018	4.2126	3.22213	6.59625	17.6511	25.4248	17.4174	19.7516	21.1349	10.094	12.0644	9.42663	470.072	508.346	565.218	130.404	144.432	149.024	477.129	340.078	349.014	405.245	500.843	445.076	282.631	316.259	253.733
LOC100121384:E002	470.072	508.346	565.218	130.404	144.432	149.024	477.129	340.078	349.014	405.245	500.843	445.076	282.631	316.259	253.733	6.92981	15.1637	34.6216	6.52018	4.2126	3.22213	6.59625	17.6511	25.4248	17.4174	19.7516	21.1349	10.094	12.0644	9.42663
LOC100121386:E001	0	0	0	0	0	0	0	0	0	0	0	0	0	0	0	690.671	815.231	485.508	39.1211	55.3656	52.3597	123.13	129.442	166.417	94.054	74.7738	108.161	43.4817	44.8106	71.4853
LOC100121386:E002	0	0	0	0	0	0	0	0	1.15567	0	0	0	0	0	0	690.671	815.231	485.508	39.1211	55.3656	52.3597	123.13	129.442	165.261	94.054	74.7738	108.161	43.4817	44.8106	71.4853
LOC100121386:E003	0	0	0	0	0	0.805533	0	0	0	0	1.41083	0	0	0	0.785553	690.671	815.231	485.508	39.1211	55.3656	51.5541	123.13	129.442	166.417	94.054	73.363	108.161	43.4817	44.8106	70.6997
LOC100121386:E004	0	0	0	0	0	0	0	0	0	0	0	0	0	0	0	690.671	815.231	485.508	39.1211	55.3656	52.3597	123.13	129.442	166.417	94.054	74.7738	108.161	43.4817	44.8106	71.4853
LOC100121386:E005	1.15497	10.8312	8.8567	2.89786	3.009	0	0	0	5.77837	2.32232	1.41083	2.48646	0.776458	0.861742	3.92776	689.516	804.4	476.651	36.2232	52.3566	52.3597	123.13	129.442	160.639	91.7317	73.363	105.675	42.7052	43.9488	67.5575
LOC100121386:E006	2.30994	12.2754	8.05154	0.724465	0	0.805533	2.19875	4.70697	5.77837	2.32232	0	1.24323	0	0.861742	1.57111	688.361	802.956	477.457	38.3966	55.3656	51.5541	120.931	124.735	160.639	91.7317	74.7738	106.918	43.4817	43.9488	69.9142
LOC100121386:E007	0	2.16625	0.805154	0	0	0	0	0	0	0	0	0	0	0	0	690.671	813.065	484.703	39.1211	55.3656	52.3597	123.13	129.442	166.417	94.054	74.7738	108.161	43.4817	44.8106	71.4853
LOC100121386:E008	2.30994	7.94291	6.44123	0.724465	0.6018	0.805533	0	3.53022	6.93405	4.64464	1.41083	2.48646	0.776458	0	1.57111	688.361	807.288	479.067	38.3966	54.7638	51.5541	123.13	125.911	159.483	89.4094	73.363	105.675	42.7052	44.8106	69.9142
LOC100121386:E009	6.92981	98.9253	97.4237	7.24465	9.027	5.63873	10.9938	22.3581	41.6043	20.9009	5.64331	17.4052	9.3175	4.30871	7.85553	683.741	716.306	388.084	31.8765	46.3386	46.7209	112.136	107.083	124.813	73.1531	69.1305	90.7558	34.1642	40.5019	63.6298
LOC100121386:E010	0	0	0	0	0	0	0	0	0	0	0	0	0	0	0	690.671	815.231	485.508	39.1211	55.3656	52.3597	123.13	129.442	166.417	94.054	74.7738	108.161	43.4817	44.8106	71.4853
LOC100121386:E011	10.3947	88.8162	79.7103	7.24465	13.2396	10.4719	24.1863	21.1813	21.9578	18.5786	2.82165	12.4323	4.65875	3.44697	8.64108	680.276	726.415	405.798	31.8765	42.126	41.8877	98.9438	108.26	144.459	75.4754	71.9522	95.7287	38.8229	41.3636	62.8442
LOC100121386:E012	2.30994	22.3846	8.05154	1.44893	1.2036	0	4.3975	4.70697	6.93405	1.16116	1.41083	7.45938	0.776458	0.861742	4.71332	688.361	792.847	477.457	37.6722	54.162	52.3597	118.733	124.735	159.483	92.8929	73.363	100.702	42.7052	43.9488	66.772
LOC100121386:E013	9.23975	24.5508	31.401	1.44893	2.4072	4.02767	4.3975	11.7674	9.2454	1.16116	5.64331	7.45938	1.55292	1.72348	6.28442	681.431	790.681	454.107	37.6722	52.9584	48.332	118.733	117.674	157.172	92.8929	69.1305	100.702	41.9287	43.0871	65.2009
LOC100121386:E014	2.30994	20.9404	12.8825	2.17339	0.6018	0	2.19875	3.53022	1.15567	1.16116	2.82165	1.24323	0.776458	1.72348	1.57111	688.361	794.291	472.626	36.9477	54.7638	52.3597	120.931	125.911	165.261	92.8929	71.9522	106.918	42.7052	43.0871	69.9142
LOC100121386:E015	1.15497	2.88833	3.22062	0	0.6018	0	0	0	0	1.16116	1.41083	0	0	0.861742	0	689.516	812.343	482.287	39.1211	54.7638	52.3597	123.13	129.442	166.417	92.8929	73.363	108.161	43.4817	43.9488	71.4853
LOC100121386:E016	0	0.722083	0.805154	0	0.6018	0	0	0	0	0	0	0	0	0	0	690.671	814.509	484.703	39.1211	54.7638	52.3597	123.13	129.442	166.417	94.054	74.7738	108.161	43.4817	44.8106	71.4853
LOC100121386:E017	3.46491	10.1092	7.24639	0	0	0.805533	2.19875	2.35348	1.15567	3.48348	0	1.24323	1.55292	0.861742	1.57111	687.206	805.122	478.262	39.1211	55.3656	51.5541	120.931	127.088	165.261	90.5705	74.7738	106.918	41.9287	43.9488	69.9142
LOC100121386:E018	25.4093	68.5979	45.0886	2.89786	7.8234	3.22213	8.795	12.9442	16.1794	6.96696	5.64331	16.162	5.43521	5.17045	8.64108	665.262	746.634	440.419	36.2232	47.5422	49.1375	114.335	116.497	150.238	87.0871	69.1305	91.999	38.0465	39.6401	62.8442
LOC100121386:E019	5.77484	11.5533	8.8567	0	0	0.805533	0	4.70697	2.31135	0	0	0	0.776458	3.44697	0.785553	684.896	803.678	476.651	39.1211	55.3656	51.5541	123.13	124.735	164.106	94.054	74.7738	108.161	42.7052	41.3636	70.6997
LOC100121386:E020	121.272	106.146	59.5814	5.07125	4.8144	4.02767	19.7888	12.9442	11.5567	9.28929	16.9299	13.6755	6.98812	5.17045	3.92776	569.399	709.085	425.927	34.0498	50.5512	48.332	103.341	116.497	154.86	84.7647	57.8439	94.4855	36.4935	39.6401	67.5575
LOC100121386:E021	496.636	326.381	107.086	7.24465	11.4342	20.9439	43.975	24.7116	34.6702	20.9009	28.2165	24.8646	10.094	15.5114	19.6388	194.035	488.85	378.423	31.8765	43.9314	31.4158	79.155	104.73	131.747	73.1531	46.5573	83.2964	33.3877	29.2992	51.8465
LOC100121386:E022	0	0	0	0	0	0	0	0	0	0	0	0	0	0	0	690.671	815.231	485.508	39.1211	55.3656	52.3597	123.13	129.442	166.417	94.054	74.7738	108.161	43.4817	44.8106	71.4853
LOC100121387:E001	170.935	109.034	92.5928	2.17339	3.009	0.805533	4.3975	0	3.46702	1.16116	4.23248	1.24323	10.094	5.17045	7.06997	10.3947	12.2754	8.05154	0.724465	0.6018	0	0	0	0	0	0	2.48646	1.55292	0.861742	0.785553
LOC100121387:E002	4.61987	5.77666	4.83093	0	0	0	0	0	0	0	0	2.48646	0	0	0.785553	176.71	115.533	95.8134	2.89786	3.6108	0.805533	4.3975	0	3.46702	1.16116	4.23248	1.24323	11.6469	6.03219	7.06997
LOC100121387:E003	1.15497	0	0	0	0	0	0	0	0	0	0	0	0	0	0	180.175	121.31	100.644	2.89786	3.6108	0.805533	4.3975	0	3.46702	1.16116	4.23248	3.72969	11.6469	6.03219	7.85553
LOC100121387:E004	4.61987	2.16625	1.61031	0	0.6018	0	0	0	0	0	0	0	0.776458	0	0	176.71	119.144	99.034	2.89786	3.009	0.805533	4.3975	0	3.46702	1.16116	4.23248	3.72969	10.8704	6.03219	7.85553
LOC100121387:E005	0	0.722083	0	0	0	0	0	0	0	0	0	0	0	0	0	181.33	120.588	100.644	2.89786	3.6108	0.805533	4.3975	0	3.46702	1.16116	4.23248	3.72969	11.6469	6.03219	7.85553
LOC100121387:E006	0	0	0	0	0	0	0	0	0	0	0	0	0	0.861742	0	181.33	121.31	100.644	2.89786	3.6108	0.805533	4.3975	0	3.46702	1.16116	4.23248	3.72969	11.6469	5.17045	7.85553
LOC100121387:E007	0	0	0.805154	0	0	0	0	0	0	0	0	0	0	0	0	181.33	121.31	99.8391	2.89786	3.6108	0.805533	4.3975	0	3.46702	1.16116	4.23248	3.72969	11.6469	6.03219	7.85553
LOC100121387:E008	0	0	0	0	0	0	0	0	0	0	0	0	0.776458	0	0	181.33	121.31	100.644	2.89786	3.6108	0.805533	4.3975	0	3.46702	1.16116	4.23248	3.72969	10.8704	6.03219	7.85553
LOC100121387:E009	0	3.61041	0.805154	0.724465	0	0	0	0	0	0	0	0	0	0	0	181.33	117.699	99.8391	2.17339	3.6108	0.805533	4.3975	0	3.46702	1.16116	4.23248	3.72969	11.6469	6.03219	7.85553
LOC100121388:E001	6.92981	2.88833	2.41546	0	0	0	0	0	0	2.32232	0	1.24323	0	1.72348	0	5.77484	4.3325	1.61031	0	0	0	0	2.35348	1.15567	9.28929	1.41083	2.48646	0	2.58523	0
LOC100121388:E002	2.30994	0	0	0	0	0	0	0	0	1.16116	0	0	0	0	0	10.3947	7.22083	4.02577	0	0	0	0	2.35348	1.15567	10.4504	1.41083	3.72969	0	4.30871	0
LOC100121388:E003	0	0	0	0	0	0	0	0	0	0	0	0	0	0	0	12.7047	7.22083	4.02577	0	0	0	0	2.35348	1.15567	11.6116	1.41083	3.72969	0	4.30871	0
LOC100121388:E004	0	1.44417	0	0	0	0	0	0	0	0	0	1.24323	0	0.861742	0	12.7047	5.77666	4.02577	0	0	0	0	2.35348	1.15567	11.6116	1.41083	2.48646	0	3.44697	0
LOC100121388:E005	0	0	0	0	0	0	0	0	0	0	0	0	0	0	0	12.7047	7.22083	4.02577	0	0	0	0	2.35348	1.15567	11.6116	1.41083	3.72969	0	4.30871	0
LOC100121388:E006	2.30994	2.88833	0.805154	0	0	0	0	1.17674	1.15567	3.48348	0	1.24323	0	0.861742	0	10.3947	4.3325	3.22062	0	0	0	0	1.17674	0	8.12812	1.41083	2.48646	0	3.44697	0
LOC100121388:E007	1.15497	0	0	0	0	0	0	1.17674	0	0	1.41083	0	0	0	0	11.5497	7.22083	4.02577	0	0	0	0	1.17674	1.15567	11.6116	0	3.72969	0	4.30871	0
LOC100121388:E008	0	0	0	0	0	0	0	0	0	1.16116	0	0	0	0	0	12.7047	7.22083	4.02577	0	0	0	0	2.35348	1.15567	10.4504	1.41083	3.72969	0	4.30871	0
LOC100121388:E009	0	0	0	0	0	0	0	0	0	0	0	0	0	0	0	12.7047	7.22083	4.02577	0	0	0	0	2.35348	1.15567	11.6116	1.41083	3.72969	0	4.30871	0
LOC100121388:E010	0	0	0.805154	0	0	0	0	0	0	3.48348	0	0	0	0.861742	0	12.7047	7.22083	3.22062	0	0	0	0	2.35348	1.15567	8.12812	1.41083	3.72969	0	3.44697	0
LOC100121389:E001	948.229	454.912	381.643	196.33	206.417	222.327	941.065	420.097	397.552	557.357	701.181	616.642	391.335	517.045	398.275	18327	4837.23	4533.82	310.071	818.448	245.688	34230.2	9071.5	7875.92	2512.75	3563.75	2956.4	430.934	565.303	386.492
LOC100121389:E002	1.15497	0	0	1.44893	0	0	0	0	2.31135	0	0	1.24323	0.776458	0	0	19274.1	5292.14	4915.47	504.952	1024.86	468.015	35171.2	9491.6	8271.16	3070.11	4264.93	3571.8	821.493	1082.35	784.767
LOC100121389:E003	0	0	0	0.724465	0	0	0	0	0	0	0	0	0	0	0	19275.3	5292.14	4915.47	505.676	1024.86	468.015	35171.2	9491.6	8273.48	3070.11	4264.93	3573.04	822.269	1082.35	784.767
LOC100121389:E004	15733	3786.6	3239.94	53.6104	427.278	52.3597	30019.5	6470.9	5712.5	1665.1	2467.54	1623.66	158.397	200.786	126.474	3542.29	1505.54	1675.53	452.791	597.587	415.655	5151.67	3020.7	2560.98	1405	1797.39	1949.38	663.872	881.562	658.293
LOC100121389:E005	46.1987	6.49874	4.02577	3.62232	4.2126	2.4166	83.5525	22.3581	28.8919	6.96696	7.05413	2.48646	1.55292	0.861742	0.785553	19229.1	5285.65	4911.44	502.779	1020.65	465.598	35087.7	9469.24	8244.58	3063.14	4257.87	3570.56	820.716	1081.49	783.981
LOC100121389:E006	534.75	174.744	177.134	10.867	39.7188	10.4719	833.327	403.622	369.816	90.5705	105.812	128.053	22.5173	24.9905	21.2099	18740.5	5117.4	4738.33	495.534	985.146	457.543	34337.9	9087.97	7903.66	2979.54	4159.12	3444.99	799.752	1057.36	763.557
LOC100121389:E007	646.782	235.399	309.179	20.285	52.3566	11.2775	998.233	641.324	522.365	132.372	252.538	213.836	33.3877	54.2898	28.2799	18628.5	5056.75	4606.29	486.116	972.508	456.737	34173	8850.27	7751.11	2937.74	4012.39	3359.21	788.882	1028.06	756.487
LOC100121389:E008	1116.85	517.011	669.083	57.2327	163.69	41.8877	2020.65	1377.96	1089.8	435.435	560.098	733.506	113.363	149.943	113.12	18158.4	4775.13	4246.38	449.168	861.175	426.127	33150.6	8113.63	7183.67	2634.67	3704.83	2839.54	708.906	932.405	671.647
LOC100121389:E009	129.356	45.4912	58.7763	89.1092	66.7998	76.5257	195.689	68.251	60.0951	73.1531	57.8439	125.566	35.7171	54.2898	35.3499	19145.9	5246.65	4856.69	417.292	958.065	391.489	34975.5	9423.35	8213.38	2996.96	4207.08	3447.48	786.552	1028.06	749.417
LOC100121389:E010	2.30994	0.722083	3.22062	1.44893	1.8054	1.61107	6.59625	2.35348	5.77837	3.48348	4.23248	4.97292	0	0	1.57111	19273	5291.42	4912.25	504.952	1023.06	466.404	35164.6	9489.24	8267.7	3066.63	4260.7	3568.07	822.269	1082.35	783.196
LOC100121389:E011	48.5087	23.1066	28.1804	31.152	24.072	21.7494	21.9875	34.1255	36.9816	25.5455	33.8598	36.0537	20.1879	24.9905	22.781	19226.8	5269.04	4887.29	475.249	1000.79	446.265	35149.2	9457.47	8236.49	3044.56	4231.07	3536.99	802.081	1057.36	761.986
LOC100121389:E012	25.4093	15.8858	10.467	5.07125	4.2126	0.805533	8.795	4.70697	3.46702	16.2562	28.2165	14.9188	15.5292	11.2026	7.85553	19249.9	5276.26	4905	501.33	1020.65	467.209	35162.4	9486.89	8270.01	3053.85	4236.71	3558.12	806.74	1071.15	776.911
LOC100121389:E013	21.9444	10.1092	10.467	10.1425	9.6288	4.02767	10.9938	2.35348	9.2454	12.7728	9.87579	9.94584	5.43521	6.03219	4.71332	19253.3	5282.04	4905	496.258	1015.24	463.987	35160.2	9489.24	8264.23	3057.34	4255.05	3563.1	816.834	1076.32	780.054
LOC100121389:E014	2.30994	0	0	0	0	0	2.19875	0	0	0	0	0	0	0	0.785553	19273	5292.14	4915.47	506.401	1024.86	468.015	35169	9491.6	8273.48	3070.11	4264.93	3573.04	822.269	1082.35	783.981
LOC100121389:E015	0	0	0	0	0	0	0	0	0	0	0	0	0	0	0	19275.3	5292.14	4915.47	506.401	1024.86	468.015	35171.2	9491.6	8273.48	3070.11	4264.93	3573.04	822.269	1082.35	784.767
LOC100121389:E016	2.30994	1.44417	0	0	0.6018	0	2.19875	1.17674	3.46702	3.48348	1.41083	0	0.776458	0.861742	0	19273	5290.7	4915.47	506.401	1024.26	468.015	35169	9490.42	8270.01	3066.63	4263.52	3573.04	821.493	1081.49	784.767
LOC100121389:E017	1.15497	0.722083	0	0	0	0	4.3975	3.53022	2.31135	1.16116	2.82165	2.48646	0	1.72348	1.57111	19274.1	5291.42	4915.47	506.401	1024.86	468.015	35166.8	9488.07	8271.16	3068.95	4262.11	3570.56	822.269	1080.62	783.196
LOC100121389:E018	5.77484	4.3325	6.44123	0	3.6108	0.805533	6.59625	4.70697	5.77837	3.48348	0	1.24323	8.54104	14.6496	11.7833	19269.5	5287.81	4909.03	506.401	1021.25	467.209	35164.6	9486.89	8267.7	3066.63	4264.93	3571.8	813.728	1067.7	772.984
LOC100121389:E019	0	0	0	0	0	0	0	0	0	0	0	0	0	0	0	19275.3	5292.14	4915.47	506.401	1024.86	468.015	35171.2	9491.6	8273.48	3070.11	4264.93	3573.04	822.269	1082.35	784.767
LOC100121389:E020	0	0	0	0	0	0	0	0	0	0	0	0	0	0	0	19275.3	5292.14	4915.47	506.401	1024.86	468.015	35171.2	9491.6	8273.48	3070.11	4264.93	3573.04	822.269	1082.35	784.767
LOC100121389:E021	9.23975	15.1637	16.9082	25.3563	20.4612	21.7494	15.3913	34.1255	23.1135	42.9629	32.449	58.4318	14.7527	20.6818	10.2122	19266	5276.98	4898.56	481.045	1004.4	446.265	35155.8	9457.47	8250.36	3027.15	4232.48	3514.61	807.517	1061.67	774.555
LOC100121390:E001	0	0	0	0	0	0	0	0	0	0	0	0	0	0	0	47.3537	20.9404	21.7392	112.292	102.908	115.191	8.795	4.70697	8.08972	53.4134	43.7356	68.3776	91.6221	150.805	84.0541
LOC100121390:E002	0	0	0	0	0	0	0	0	0	0	0	0	0	0	0	47.3537	20.9404	21.7392	112.292	102.908	115.191	8.795	4.70697	8.08972	53.4134	43.7356	68.3776	91.6221	150.805	84.0541
LOC100121390:E003	0	0	0	0.724465	0	0	0	0	0	0	0	0	0	0	0	47.3537	20.9404	21.7392	111.568	102.908	115.191	8.795	4.70697	8.08972	53.4134	43.7356	68.3776	91.6221	150.805	84.0541
LOC100121390:E004	0	0	0	0	0	0.805533	0	0	0	1.16116	0	0	0	0	0	47.3537	20.9404	21.7392	112.292	102.908	114.386	8.795	4.70697	8.08972	52.2522	43.7356	68.3776	91.6221	150.805	84.0541
LOC100121390:E005	0	0.722083	0	2.89786	0.6018	0	0	0	0	1.16116	1.41083	1.24323	0.776458	4.30871	0.785553	47.3537	20.2183	21.7392	109.394	102.306	115.191	8.795	4.70697	8.08972	52.2522	42.3248	67.1344	90.8456	146.496	83.2686
LOC100121390:E006	0	0	0	0	0	0	0	0	0	0	0	0	0	0	0	47.3537	20.9404	21.7392	112.292	102.908	115.191	8.795	4.70697	8.08972	53.4134	43.7356	68.3776	91.6221	150.805	84.0541
LOC100121390:E007	0	0.722083	0	2.89786	5.4162	4.8332	0	0	0	0	0	1.24323	1.55292	3.44697	0	47.3537	20.2183	21.7392	109.394	97.4916	110.358	8.795	4.70697	8.08972	53.4134	43.7356	67.1344	90.0692	147.358	84.0541
LOC100121390:E008	2.30994	0	1.61031	2.17339	3.6108	3.22213	0	1.17674	0	3.48348	0	0	5.43521	6.89394	3.14221	45.0438	20.9404	20.1289	110.119	99.297	111.969	8.795	3.53022	8.08972	49.9299	43.7356	68.3776	86.1869	143.911	80.9119
LOC100121390:E009	3.46491	0	0.805154	2.17339	4.8144	8.05533	0	0	0	1.16116	2.82165	1.24323	4.65875	11.2026	6.28442	43.8888	20.9404	20.934	110.119	98.0934	107.136	8.795	4.70697	8.08972	52.2522	40.914	67.1344	86.9633	139.602	77.7697
LOC100121390:E010	0	0.722083	0	4.34679	1.2036	2.4166	0	0	0	1.16116	1.41083	2.48646	2.32937	2.58523	1.57111	47.3537	20.2183	21.7392	107.945	101.704	112.775	8.795	4.70697	8.08972	52.2522	42.3248	65.8912	89.2927	148.22	82.483
LOC100121390:E011	2.30994	1.44417	0	3.62232	1.8054	2.4166	0	0	0	2.32232	0	2.48646	3.10583	6.03219	3.14221	45.0438	19.4962	21.7392	108.67	101.102	112.775	8.795	4.70697	8.08972	51.0911	43.7356	65.8912	88.5162	144.773	80.9119
LOC100121390:E012	2.30994	5.05458	6.44123	15.2138	22.8684	16.1107	2.19875	0	1.15567	6.96696	7.05413	11.1891	17.8585	16.3731	11.7833	45.0438	15.8858	15.2979	97.0783	80.0394	99.0806	6.59625	4.70697	6.93405	46.4464	36.6815	57.1886	73.7635	134.432	72.2708
LOC100121390:E013	0	0	0	0.724465	1.2036	0.805533	0	0	0	0	0	0	0.776458	0	0	47.3537	20.9404	21.7392	111.568	101.704	114.386	8.795	4.70697	8.08972	53.4134	43.7356	68.3776	90.8456	150.805	84.0541
LOC100121390:E014	0	0	0	4.34679	1.2036	1.61107	0	0	0	0	0	6.21615	0.776458	5.17045	0.785553	47.3537	20.9404	21.7392	107.945	101.704	113.58	8.795	4.70697	8.08972	53.4134	43.7356	62.1615	90.8456	145.634	83.2686
LOC100121390:E015	1.15497	0.722083	3.22062	3.62232	7.8234	8.86087	0	1.17674	1.15567	2.32232	0	2.48646	3.88229	6.89394	4.71332	46.1987	20.2183	18.5186	108.67	95.0844	106.33	8.795	3.53022	6.93405	51.0911	43.7356	65.8912	87.7398	143.911	79.3408
LOC100121390:E016	3.46491	2.88833	4.83093	28.2541	18.6558	21.7494	2.19875	1.17674	3.46702	20.9009	14.1083	9.94584	13.1998	36.1932	24.3521	43.8888	18.0521	16.9082	84.0379	84.252	93.4419	6.59625	3.53022	4.6227	32.5125	29.6274	58.4318	78.4223	114.612	59.702
LOC100121390:E017	4.61987	0.722083	0.805154	8.69358	7.2216	8.05533	0	0	0	1.16116	4.23248	3.72969	5.43521	6.03219	4.71332	42.7338	20.2183	20.934	103.598	95.6862	107.136	8.795	4.70697	8.08972	52.2522	39.5031	64.6479	86.1869	144.773	79.3408
LOC100121390:E018	0	1.44417	0.805154	2.89786	5.4162	5.63873	2.19875	0	0	0	1.41083	4.97292	2.32937	3.44697	1.57111	47.3537	19.4962	20.934	109.394	97.4916	109.553	6.59625	4.70697	8.08972	53.4134	42.3248	63.4047	89.2927	147.358	82.483
LOC100121390:E019	27.7192	6.49874	3.22062	29.7031	21.063	30.6103	2.19875	1.17674	2.31135	11.6116	11.2866	21.1349	29.5054	42.2254	21.2099	19.6345	14.4417	18.5186	82.589	81.8448	84.581	6.59625	3.53022	5.77837	41.8018	32.449	47.2427	62.1167	108.58	62.8442
LOC100121392:E001	279.502	224.568	187.601	0.724465	26.4792	0	213.279	284.771	211.488	66.1862	77.5955	67.1344	296.607	337.803	288.298	151.301	166.801	231.079	1.44893	35.5062	0	156.111	289.478	269.272	65.025	66.3088	96.9719	319.124	320.568	296.153
LOC100121392:E002	83.1577	93.8708	115.942	0.724465	19.2576	0	87.95	142.386	119.034	29.029	22.5732	44.7563	158.397	157.699	146.898	347.646	297.498	302.738	1.44893	42.7278	0	281.44	431.864	361.726	102.182	121.331	119.35	457.334	500.672	437.553
LOC100121392:E003	33.4941	32.4937	48.3093	0.724465	7.2216	0	26.385	52.9534	60.0951	16.2562	11.2866	32.324	72.2106	73.2481	50.2754	397.309	358.875	370.371	1.44893	54.7638	0	343.005	521.296	420.666	114.955	132.618	131.782	543.521	585.123	534.176
LOC100121392:E004	32.3391	38.2704	61.9969	0	7.8234	0	32.9813	80.0184	79.7416	16.2562	32.449	19.8917	83.8575	82.7272	87.1963	398.464	353.098	356.683	2.17339	54.162	0	336.409	494.231	401.019	114.955	111.455	144.215	531.874	575.644	497.255
LOC100121392:E005	2.30994	2.16625	4.83093	0	1.2036	0	8.795	14.1209	10.4011	3.48348	0	0	4.65875	6.89394	11.7833	428.493	389.203	413.849	2.17339	60.7818	0	360.595	560.129	470.36	127.728	143.904	164.106	611.073	651.477	572.668
LOC100121393:E001	0	0	0	0	0	0	0	0	0	0	0	0	0	0	0	2579.04	2842.12	3693.24	4803.93	3634.87	3257.58	584.868	476.58	505.03	500.46	572.796	520.913	428.605	517.907	347.214
LOC100121393:E002	40.4239	44.7691	78.9051	134.75	107.12	53.9707	8.795	20.0046	12.7124	6.96696	18.3407	14.9188	11.6469	14.6496	13.3544	2538.62	2797.35	3614.34	4669.18	3527.75	3203.61	576.073	456.576	492.317	493.493	554.455	505.995	416.958	503.257	333.86
LOC100121393:E003	0	0	0	0	0	0	0	0	0	0	0	0	0	0	0	2579.04	2842.12	3693.24	4803.93	3634.87	3257.58	584.868	476.58	505.03	500.46	572.796	520.913	428.605	517.907	347.214
LOC100121393:E004	0	0	0	0.724465	1.2036	0	0	0	0	0	0	0	0	0	0	2579.04	2842.12	3693.24	4803.2	3633.67	3257.58	584.868	476.58	505.03	500.46	572.796	520.913	428.605	517.907	347.214
LOC100121393:E005	183.64	327.103	592.594	706.353	497.688	297.242	39.5775	75.3115	65.8735	62.7027	67.7197	70.8641	62.1167	65.4924	43.2054	2395.4	2515.01	3100.65	4097.57	3137.18	2960.33	545.29	401.269	439.156	437.758	505.076	450.049	366.488	452.415	304.009
LOC100121393:E006	578.639	968.313	1396.94	1879.26	1464.78	946.502	158.31	198.869	198.776	169.529	200.337	185.241	150.633	170.625	128.831	2000.41	1873.8	2296.3	2924.66	2170.09	2311.07	426.558	277.711	306.254	330.931	372.458	335.672	277.972	347.282	218.384
LOC100121393:E007	355.73	506.902	702.9	850.522	624.668	677.453	94.5463	70.6045	78.5859	112.633	95.9362	80.8099	74.54	105.994	51.0609	2223.31	2335.22	2990.34	3953.4	3010.2	2580.12	490.321	405.976	426.444	387.828	476.859	440.103	354.065	411.913	296.153
LOC100121393:E008	853.522	763.964	747.183	1017.15	771.507	935.224	186.894	90.6091	99.388	116.116	145.315	133.026	96.2808	115.473	80.1264	1725.52	2078.15	2946.06	3786.78	2863.36	2322.35	397.974	385.971	405.642	384.344	427.48	387.888	332.324	402.434	267.088
LOC100121393:E009	567.09	231.066	174.718	215.166	167.902	347.185	96.745	21.1813	49.694	32.5125	45.1464	36.0537	33.3877	45.6723	30.6365	2011.96	2611.05	3518.52	4588.76	3466.97	2910.39	488.123	455.399	455.336	467.948	527.649	484.86	395.217	472.235	316.578
LOC100121394:E001	49.6636	70.042	77.2948	271.674	255.163	148.218	94.5463	261.237	295.853	447.047	493.789	369.239	212.75	199.924	209.743	3688.97	2049.27	1923.51	1660.47	1766.88	2200.72	3240.96	2201.68	2570.22	4630.71	4987.27	4653.41	2404.69	2641.24	2564.04
LOC100121394:E002	0	1.44417	6.44123	0	1.8054	0	13.1925	47.0697	54.3167	1.16116	4.23248	2.48646	0	0	0	3738.63	2117.87	1994.37	1932.15	2020.24	2348.94	3322.31	2415.85	2811.76	5076.59	5476.83	5020.16	2617.44	2841.16	2773.79
LOC100121394:E003	4.61987	6.49874	11.2722	26.8052	29.4882	25.7771	10.9938	54.1301	55.4724	63.8638	69.1305	59.675	18.635	21.5436	18.0677	3734.01	2112.81	1989.54	1905.34	1992.56	2323.16	3324.51	2408.79	2810.6	5013.89	5411.93	4962.97	2598.81	2819.62	2755.72
LOC100121394:E004	0	0.722083	0.805154	2.17339	6.6198	0	0	1.17674	0	3.48348	4.23248	3.72969	0.776458	0	1.57111	3738.63	2118.59	2000	1929.97	2015.43	2348.94	3335.51	2461.74	2866.07	5074.27	5476.83	5018.92	2616.66	2841.16	2772.21
LOC100121394:E005	3.46491	2.16625	4.83093	9.41804	9.027	3.22213	4.3975	9.41393	3.46702	8.12812	9.87579	9.94584	7.76458	8.61742	5.49887	3735.17	2117.15	1995.98	1922.73	2013.02	2345.71	3331.11	2453.51	2862.61	5069.63	5471.19	5012.7	2609.68	2832.55	2768.29
LOC100121394:E006	1.15497	1.44417	1.61031	5.79572	12.6378	8.86087	6.59625	15.2976	13.8681	16.2562	18.3407	18.6484	6.98812	5.17045	5.49887	3737.48	2117.87	1999.2	1926.35	2009.41	2340.07	3328.91	2447.62	2852.21	5061.5	5462.72	5004	2610.45	2835.99	2768.29
LOC100121394:E007	0	0	0	1.44893	1.2036	0.805533	0	0	0	0	1.41083	0	0	0	0	3738.63	2119.31	2000.81	1930.7	2020.84	2348.13	3335.51	2462.92	2866.07	5077.76	5479.65	5022.65	2617.44	2841.16	2773.79
LOC100121394:E008	0	1.44417	0	3.62232	3.009	3.22213	0	3.53022	4.6227	5.8058	12.6974	4.97292	4.65875	3.44697	4.71332	3738.63	2117.87	2000.81	1928.53	2019.04	2345.71	3335.51	2459.39	2861.45	5071.95	5468.36	5017.68	2612.78	2837.72	2769.07
LOC100121394:E009	87.7776	83.7616	123.189	43.4679	33.7008	34.6379	39.5775	60.0138	71.6518	78.9589	112.866	74.5938	81.5281	75.8333	58.9164	3650.86	2035.55	1877.62	1888.68	1988.35	2314.3	3295.93	2402.91	2794.42	4998.8	5368.19	4948.05	2535.91	2765.33	2714.87
LOC100121394:E010	23.0994	16.6079	33.0113	19.5606	25.8774	11.2775	28.5838	35.3022	21.9578	51.0911	59.2547	59.675	24.0702	30.161	25.1377	3715.53	2102.7	1967.8	1912.59	1996.17	2337.66	3306.92	2427.62	2844.12	5026.66	5421.81	4962.97	2593.37	2811	2748.65
LOC100121394:E011	46.1987	44.047	55.5557	39.1211	56.5692	31.4158	28.5838	68.251	54.3167	70.8308	79.0063	91.999	48.9169	47.3958	58.1309	3692.43	2075.27	1945.25	1893.03	1965.48	2317.52	3306.92	2394.67	2811.76	5006.92	5402.05	4930.65	2568.52	2793.77	2715.66
LOC100121394:E012	10.3947	17.33	39.4526	18.8361	18.6558	8.05533	15.3913	23.5348	42.76	37.1571	53.6114	41.0266	23.2937	37.0549	19.6388	3728.24	2101.98	1961.36	1913.31	2003.39	2340.88	3320.11	2439.39	2823.31	5040.6	5427.45	4981.62	2594.15	2804.11	2754.15
LOC100121394:E013	17.3245	10.1092	10.467	10.867	12.036	10.4719	15.3913	14.1209	11.5567	33.6737	16.9299	22.3781	16.3056	28.4375	21.2099	3721.31	2109.2	1990.34	1921.28	2010.01	2338.46	3320.11	2448.8	2854.52	5044.08	5464.13	5000.27	2601.13	2812.73	2752.58
LOC100121394:E014	436.578	346.6	458.938	323.111	303.307	288.381	312.223	405.976	455.336	796.556	856.372	917.504	401.429	465.341	384.921	3302.05	1772.71	1541.87	1609.04	1718.74	2060.55	3023.28	2056.94	2410.74	4281.2	4624.69	4105.14	2216.01	2375.82	2388.87
LOC100121394:E015	1983.08	765.408	641.708	73.171	83.6502	86.9976	760.768	161.214	197.62	335.575	426.07	300.862	280.301	365.379	299.296	1755.55	1353.91	1359.1	1858.98	1938.4	2261.94	2574.74	2301.71	2668.45	4742.18	5054.99	4721.79	2337.14	2475.79	2474.49
LOC100121394:E016	1075.28	751.688	536.233	1083.07	1169.3	1687.59	2005.26	1302.65	1583.27	3128.17	3263.24	3045.91	1490.02	1552.86	1661.44	2663.36	1367.62	1464.58	849.073	852.75	661.343	1330.24	1160.27	1282.8	1949.59	2217.82	1976.74	1127.42	1288.3	1112.34
LOC100121395:E001	3.46491	1.44417	0.805154	0	0	0	0	1.17674	0	0	0	0	0	0	0	1255.45	452.024	419.485	2.89786	0	0.805533	28.5838	4.70697	10.4011	1.16116	0	0	0	1.72348	0
LOC100121395:E002	2.30994	1.44417	0	0	0	0	0	0	0	0	0	0	0	0	0	1256.61	452.024	420.291	2.89786	0	0.805533	28.5838	5.88371	10.4011	1.16116	0	0	0	1.72348	0
LOC100121395:E003	1.15497	0	0	0	0	0	0	0	0	0	0	0	0	0	0	1257.76	453.468	420.291	2.89786	0	0.805533	28.5838	5.88371	10.4011	1.16116	0	0	0	1.72348	0
LOC100121395:E004	10.3947	5.05458	4.02577	0	0	0	0	0	0	0	0	0	0	0	0	1248.52	448.413	416.265	2.89786	0	0.805533	28.5838	5.88371	10.4011	1.16116	0	0	0	1.72348	0
LOC100121395:E005	1241.59	445.525	415.46	2.89786	0	0.805533	28.5838	4.70697	10.4011	1.16116	0	0	0	1.72348	0	17.3245	7.94291	4.83093	0	0	0	0	1.17674	0	0	0	0	0	0	0
LOC100121397:E001	55.4385	45.4912	16.1031	28.9786	41.5242	74.9146	28.5838	27.0651	21.9578	23.2232	14.1083	16.162	31.0583	20.6818	39.2776	48.5087	106.868	79.7103	166.627	224.471	187.689	37.3788	160.037	195.309	95.2152	66.3088	91.999	135.88	60.3219	179.106
LOC100121397:E002	3.46491	6.49874	5.63608	2.89786	4.2126	12.083	0	8.23719	2.31135	1.16116	2.82165	2.48646	0.776458	2.58523	6.28442	100.482	145.861	90.1773	192.708	261.783	250.521	65.9625	178.865	214.955	117.277	77.5955	105.675	166.162	78.4185	212.099
LOC100121397:E003	0	0.722083	0	0.724465	0	3.22213	0	0	0	0	0	0	3.10583	0	0.785553	103.947	151.637	95.8134	194.881	265.995	259.382	65.9625	187.102	217.267	118.438	80.4171	108.161	163.833	81.0038	217.598
LOC100121397:E004	42.7338	94.5928	72.4639	156.484	209.426	168.356	35.18	145.916	183.752	91.7317	56.4331	85.7829	128.116	55.1515	163.395	61.2133	57.7666	23.3495	39.1211	56.5692	94.2474	30.7825	41.186	33.5146	26.7067	23.9841	22.3781	38.8229	25.8523	54.9887
LOC100121397:E005	2.30994	5.05458	1.61031	6.52018	10.8324	4.02767	2.19875	5.88371	9.2454	2.32232	7.05413	3.72969	3.88229	2.58523	8.64108	101.637	147.305	94.2031	189.085	255.163	258.576	63.7638	181.218	208.021	116.116	73.363	104.431	163.056	78.4185	209.743
LOC100121398:E001	1.15497	3.61041	4.02577	4.34679	1.8054	2.4166	0	9.41393	4.6227	8.12812	2.82165	4.97292	2.32937	6.89394	3.14221	1726.68	1319.25	1328.5	1228.69	928.577	1225.22	3311.32	1732.16	1748.54	1097.3	1248.58	1203.45	898.362	1057.36	771.413
LOC100121398:E002	10.3947	21.6625	30.5959	29.7031	22.8684	17.7217	26.385	31.772	32.3589	13.9339	28.2165	14.9188	12.4233	24.1288	13.3544	1717.44	1301.19	1301.93	1203.34	907.514	1209.91	3284.93	1709.81	1720.8	1091.49	1223.19	1193.5	888.268	1040.12	761.2
LOC100121398:E003	673.347	769.74	805.154	702.731	587.357	651.676	1429.19	1014.35	1082.87	649.089	657.445	670.101	563.709	642.86	431.268	1054.49	553.115	527.376	530.308	343.026	575.956	1882.13	727.226	670.291	456.336	593.958	538.318	336.983	421.392	343.286
LOC100121398:E004	1042.94	527.842	492.754	496.258	318.352	555.818	1855.75	686.04	633.31	434.274	562.92	518.427	322.23	390.369	326.79	684.896	795.013	839.776	736.781	612.03	671.815	1455.57	1055.54	1119.85	671.151	688.483	689.993	578.461	673.882	447.765
LOC100121400:E001	0	0	0	0	0	0	0	0	0	0	0	0	0	0	0	331.476	332.88	318.036	1761.17	1275.82	1894.61	164.906	212.99	226.512	487.687	629.229	432.644	457.334	626.486	509.038
LOC100121400:E002	55.4385	15.1637	17.7134	63.0284	56.5692	118.413	19.7888	8.23719	4.6227	15.0951	21.1624	11.1891	23.2937	25.8523	12.5688	276.037	317.716	300.323	1698.15	1219.25	1776.2	145.118	204.753	221.89	472.592	608.066	421.455	434.04	600.634	496.469
LOC100121400:E003	27.7192	36.8262	12.0773	90.5581	52.9584	294.02	26.385	16.4744	12.7124	26.7067	36.6815	8.70261	25.6231	37.0549	29.851	303.757	296.054	305.959	1670.62	1222.86	1600.59	138.521	196.516	213.8	460.981	592.547	423.941	431.711	589.432	479.187
LOC100121400:E004	185.95	200.739	157.005	909.928	666.794	1126.94	76.9563	110.614	110.945	292.612	386.566	233.727	262.443	342.112	311.864	145.526	132.141	161.031	851.246	609.021	767.673	87.95	102.377	115.567	195.075	242.662	198.917	194.891	284.375	197.174
LOC100121400:E005	1.15497	5.77666	5.63608	25.3563	15.6468	22.5549	6.59625	0	1.15567	10.4504	9.87579	2.48646	6.21167	14.6496	3.14221	330.321	327.103	312.4	1735.82	1260.17	1872.06	158.31	212.99	225.357	477.237	619.353	430.157	451.122	611.837	505.896
LOC100121400:E006	0	0	0	0	0	0	0	0	0	0	0	0	0	0	0	331.476	332.88	318.036	1761.17	1275.82	1894.61	164.906	212.99	226.512	487.687	629.229	432.644	457.334	626.486	509.038
LOC100121400:E007	0	0	0	0	0	0	0	0	0	0	0	0	0	0	0	331.476	332.88	318.036	1761.17	1275.82	1894.61	164.906	212.99	226.512	487.687	629.229	432.644	457.334	626.486	509.038
LOC100121400:E008	27.7192	20.9404	45.0886	197.054	126.378	110.358	4.3975	20.0046	28.8919	45.2853	46.5573	54.7021	47.3639	62.9072	36.1354	303.757	311.94	272.947	1564.12	1149.44	1784.26	160.509	192.986	197.62	442.402	582.671	377.942	409.97	563.579	472.903
LOC100121400:E009	2.30994	5.77666	9.66185	57.2327	39.7188	20.9439	0	5.88371	4.6227	17.4174	25.3949	11.1891	8.54104	20.6818	7.85553	329.166	327.103	308.374	1703.94	1236.1	1873.67	164.906	207.107	221.89	470.27	603.834	421.455	448.793	605.805	501.182
LOC100121400:E010	0	0	0	0	0	0	0	0	0	0	0	0	0	0	0	331.476	332.88	318.036	1761.17	1275.82	1894.61	164.906	212.99	226.512	487.687	629.229	432.644	457.334	626.486	509.038
LOC100121400:E011	1.15497	3.61041	4.02577	19.5606	18.054	16.9162	0	5.88371	8.08972	5.8058	2.82165	3.72969	4.65875	3.44697	7.06997	330.321	329.27	314.01	1741.61	1257.76	1877.7	164.906	207.107	218.423	481.882	626.407	428.914	452.675	623.04	501.968
LOC100121400:E012	1.15497	5.77666	6.44123	20.285	16.2486	13.6941	0	3.53022	5.77837	2.32232	4.23248	3.72969	6.98812	5.17045	6.28442	330.321	327.103	311.595	1740.89	1259.57	1880.92	164.906	209.46	220.734	485.365	624.996	428.914	450.346	621.316	502.754
LOC100121400:E013	0	0	0.805154	2.17339	6.018	2.4166	0	1.17674	0	2.32232	1.41083	1.24323	4.65875	2.58523	1.57111	331.476	332.88	317.231	1759	1269.8	1892.2	164.906	211.813	226.512	485.365	627.818	431.401	452.675	623.901	507.467
LOC100121400:E014	1.15497	0.722083	0	2.89786	0.6018	3.22213	0	0	1.15567	0	1.41083	1.24323	2.32937	0	1.57111	330.321	332.158	318.036	1758.28	1275.21	1891.39	164.906	212.99	225.357	487.687	627.818	431.401	455.005	626.486	507.467
LOC100121400:E015	2.30994	4.3325	6.44123	27.5297	19.8594	15.3051	4.3975	5.88371	5.77837	6.96696	19.7516	8.70261	8.54104	11.2026	12.5688	329.166	328.548	311.595	1733.64	1255.96	1879.31	160.509	207.107	220.734	480.721	609.477	423.941	448.793	615.284	496.469
LOC100121400:E016	18.4795	28.8833	41.868	274.572	208.223	115.191	19.7888	30.5953	36.9816	47.6076	63.4872	74.5938	43.4817	76.695	61.2731	312.996	303.997	276.168	1486.6	1067.59	1779.42	145.118	182.395	189.531	440.08	565.741	358.05	413.852	549.791	447.765
LOC100121400:E017	2.30994	3.61041	1.61031	39.8456	27.081	12.8885	4.3975	2.35348	4.6227	2.32232	2.82165	9.94584	6.21167	12.9261	9.42663	329.166	329.27	316.426	1721.33	1248.73	1881.73	160.509	210.637	221.89	485.365	626.407	422.698	451.122	613.56	499.611
LOC100121400:E018	0	0	0	0	0	0	0	0	0	0	0	0	0	2.58523	0	331.476	332.88	318.036	1761.17	1275.82	1894.61	164.906	212.99	226.512	487.687	629.229	432.644	457.334	623.901	509.038
LOC100121400:E019	0	0	0	0	0	0	0	0	0	0	0	0	0	0	0	331.476	332.88	318.036	1761.17	1275.82	1894.61	164.906	212.99	226.512	487.687	629.229	432.644	457.334	626.486	509.038
LOC100121400:E020	0	0	0	0	0.6018	0.805533	0	0	0	0	0	0	0	0	0	331.476	332.88	318.036	1761.17	1275.21	1893.81	164.906	212.99	226.512	487.687	629.229	432.644	457.334	626.486	509.038
LOC100121400:E021	2.30994	0	7.24639	20.285	13.8414	13.6941	2.19875	2.35348	1.15567	5.8058	5.64331	6.21615	6.21167	8.61742	5.49887	329.166	332.88	310.79	1740.89	1261.97	1880.92	162.708	210.637	225.357	481.882	623.585	426.428	451.122	617.869	503.539
LOC100121400:E022	0	0	0	0	0	0	0	0	0	0	0	0	0	0	0	331.476	332.88	318.036	1761.17	1275.82	1894.61	164.906	212.99	226.512	487.687	629.229	432.644	457.334	626.486	509.038
LOC100121400:E023	0	0	0	0	0	0	0	0	0	0	0	0	0	0	0	331.476	332.88	318.036	1761.17	1275.82	1894.61	164.906	212.99	226.512	487.687	629.229	432.644	457.334	626.486	509.038
LOC100121400:E024	0	0	0	0	0	0	0	0	0	0	0	0	0	0	0	331.476	332.88	318.036	1761.17	1275.82	1894.61	164.906	212.99	226.512	487.687	629.229	432.644	457.334	626.486	509.038
LOC100121400:E025	0	0	0	0	0	0	0	0	0	0	0	0	0	0	0	331.476	332.88	318.036	1761.17	1275.82	1894.61	164.906	212.99	226.512	487.687	629.229	432.644	457.334	626.486	509.038
LOC100121400:E026	0	0	0	0	0	0	0	0	0	0	0	0	0	0	0	331.476	332.88	318.036	1761.17	1275.82	1894.61	164.906	212.99	226.512	487.687	629.229	432.644	457.334	626.486	509.038
LOC100121400:E027	0	0	0	0	0	0	0	0	0	0	0	0	0	0	0	331.476	332.88	318.036	1761.17	1275.82	1894.61	164.906	212.99	226.512	487.687	629.229	432.644	457.334	626.486	509.038
LOC100121400:E028	0	0	0	0	0	0	0	0	0	0	0	0	0	0	0	331.476	332.88	318.036	1761.17	1275.82	1894.61	164.906	212.99	226.512	487.687	629.229	432.644	457.334	626.486	509.038
LOC100121400:E029	0	0	0	3.62232	3.009	2.4166	0	0	0	4.64464	0	1.24323	0.776458	0	1.57111	331.476	332.88	318.036	1757.55	1272.81	1892.2	164.906	212.99	226.512	483.043	629.229	431.401	456.557	626.486	507.467
LOC100121400:E030	0	0	0	0	0	0.805533	0	0	0	0	0	0	0	0	0	331.476	332.88	318.036	1761.17	1275.82	1893.81	164.906	212.99	226.512	487.687	629.229	432.644	457.334	626.486	509.038
LOC100121400:E031	2.30994	0.722083	2.41546	7.24465	4.2126	4.02767	0	0	0	2.32232	1.41083	0	0	0	0.785553	329.166	332.158	315.621	1753.93	1271.6	1890.59	164.906	212.99	226.512	485.365	627.818	432.644	457.334	626.486	508.252
LOC100121400:E032	0	0	0	0	0	0	0	0	0	0	0	0	0	0	0	331.476	332.88	318.036	1761.17	1275.82	1894.61	164.906	212.99	226.512	487.687	629.229	432.644	457.334	626.486	509.038
LOC100121400:E033	0	0	0	0	0	0	0	0	0	0	0	0	0	0	0	331.476	332.88	318.036	1761.17	1275.82	1894.61	164.906	212.99	226.512	487.687	629.229	432.644	457.334	626.486	509.038
LOC100121400:E034	0	0	0	0	0	0	0	0	0	0	0	0	0	0	0	331.476	332.88	318.036	1761.17	1275.82	1894.61	164.906	212.99	226.512	487.687	629.229	432.644	457.334	626.486	509.038
LOC100121401:E001	0	0	0	0	0	0	0	0	0	0	0	0	0	0	0	24.2543	13.7196	16.1031	33.3254	176.929	34.6379	1530.33	1906.32	1827.12	4783.98	7617.05	5481.4	155.292	148.22	205.029
LOC100121401:E002	13.8596	2.88833	3.22062	2.17339	34.9044	7.2498	661.824	287.125	260.027	1107.75	1812.91	999.557	31.8348	22.4053	40.0632	10.3947	10.8312	12.8825	31.152	142.025	27.3881	868.507	1619.2	1567.09	3676.23	5804.14	4481.84	123.457	125.814	164.966
LOC100121401:E003	0	0.722083	0	0	0.6018	0	15.3913	5.88371	6.93405	20.9009	57.8439	29.8375	1.55292	0.861742	0	24.2543	12.9975	16.1031	33.3254	176.327	34.6379	1514.94	1900.44	1820.19	4763.08	7559.21	5451.56	153.739	147.358	205.029
LOC100121401:E004	0	0.722083	0	1.44893	3.009	1.61107	21.9875	17.6511	21.9578	84.7647	131.207	110.647	2.32937	0.861742	7.06997	24.2543	12.9975	16.1031	31.8765	173.92	33.0269	1508.34	1888.67	1805.16	4699.22	7485.85	5370.75	152.962	147.358	197.959
LOC100121401:E005	1.15497	0	2.41546	4.34679	24.072	2.4166	180.298	277.711	265.805	748.949	1091.98	834.207	25.6231	23.267	32.2077	23.0994	13.7196	13.6876	28.9786	152.857	32.2213	1350.03	1628.61	1561.32	4035.03	6525.07	4647.19	129.669	124.953	172.822
LOC100121401:E006	3.46491	2.16625	1.61031	13.7648	52.3566	11.2775	406.769	628.38	609.041	1532.73	2418.16	1828.79	59.7873	54.2898	64.4153	20.7894	11.5533	14.4928	19.5606	124.573	23.3605	1123.56	1277.94	1218.08	3251.25	5198.9	3652.61	95.5044	93.9299	140.614
LOC100121401:E007	0	0	0	0	0	0	0	0	0	3.48348	0	1.24323	0	0	0	24.2543	13.7196	16.1031	33.3254	176.929	34.6379	1530.33	1906.32	1827.12	4780.5	7617.05	5480.16	155.292	148.22	205.029
LOC100121401:E008	0	0	0	0	0	0	0	0	0	0	0	0	0	0	0	24.2543	13.7196	16.1031	33.3254	176.929	34.6379	1530.33	1906.32	1827.12	4783.98	7617.05	5481.4	155.292	148.22	205.029
LOC100121401:E009	0	0	0	0	0	0.805533	0	0	0	2.32232	1.41083	0	0	0	0	24.2543	13.7196	16.1031	33.3254	176.929	33.8324	1530.33	1906.32	1827.12	4781.66	7615.64	5481.4	155.292	148.22	205.029
LOC100121401:E010	0	1.44417	0	0	1.8054	2.4166	8.795	12.9442	15.0238	42.9629	79.0063	55.9453	0.776458	4.30871	3.92776	24.2543	12.2754	16.1031	33.3254	175.124	32.2213	1521.54	1893.38	1812.1	4741.02	7538.05	5425.45	154.515	143.911	201.101
LOC100121401:E011	0	0	0	1.44893	4.2126	0.805533	2.19875	12.9442	15.0238	38.3183	79.0063	63.4047	0.776458	3.44697	2.35666	24.2543	13.7196	16.1031	31.8765	172.717	33.8324	1528.13	1893.38	1812.1	4745.66	7538.05	5418	154.515	144.773	202.673
LOC100121401:E012	2.30994	1.44417	0	1.44893	3.009	0	10.9938	23.5348	13.8681	29.029	56.4331	50.9724	3.10583	4.30871	2.35666	21.9444	12.2754	16.1031	31.8765	173.92	34.6379	1519.34	1882.79	1813.25	4754.95	7560.62	5430.43	152.186	143.911	202.673
LOC100121401:E013	3.46491	4.3325	8.8567	8.69358	52.9584	8.05533	222.074	640.147	619.442	1172.77	1889.1	1506.79	29.5054	34.4697	52.632	20.7894	9.38708	7.24639	24.6318	123.971	26.5826	1308.26	1266.17	1207.68	3611.21	5727.96	3974.61	125.786	113.75	152.397
LOC100121402:E001	10.3947	20.2183	25.7649	77.5177	58.3746	70.8869	17.59	37.6557	48.5383	54.5746	12.6974	31.0807	34.1642	24.9905	24.3521	569.399	366.096	218.197	586.817	473.015	816.811	360.595	301.246	368.66	329.77	349.885	273.511	282.631	286.098	269.445
LOC100121402:E002	569.399	366.096	218.197	586.817	473.015	816.811	360.595	301.246	368.66	329.77	349.885	273.511	282.631	286.098	269.445	10.3947	20.2183	25.7649	77.5177	58.3746	70.8869	17.59	37.6557	48.5383	54.5746	12.6974	31.0807	34.1642	24.9905	24.3521
LOC100121403:E001	40.4239	38.9925	92.5928	76.0688	80.6412	37.8601	26.385	24.7116	31.2032	30.1902	55.0222	43.513	34.1642	36.1932	35.3499	1232.35	1008.03	1162.64	801.258	676.423	702.425	635.439	476.58	409.109	420.34	538.936	445.076	417.735	569.612	415.557
LOC100121403:E002	0	0	0	0.724465	0	0	0	0	0	0	0	0	0	0	0	1272.78	1047.02	1255.24	876.602	757.064	740.285	661.824	501.292	440.312	450.53	593.958	488.589	451.899	605.805	450.907
LOC100121403:E003	5.77484	5.05458	16.9082	14.4893	15.6468	0.805533	0	3.53022	4.6227	2.32232	7.05413	6.21615	5.43521	5.17045	4.71332	1267	1041.97	1238.33	862.838	741.417	739.48	661.824	497.762	435.689	448.208	586.904	482.373	446.463	600.634	446.194
LOC100121403:E004	1.15497	1.44417	3.22062	2.17339	2.4072	3.22213	2.19875	0	2.31135	4.64464	1.41083	3.72969	0	0	0.785553	1271.62	1045.58	1252.02	875.154	754.657	737.063	659.625	501.292	438.001	445.886	592.547	484.86	451.899	605.805	450.122
LOC100121403:E005	26.5643	40.4366	79.7103	41.2945	46.3386	24.166	13.1925	28.2418	34.6702	23.2232	23.9841	23.6214	21.7408	31.0227	25.1377	1246.21	1006.58	1175.53	836.032	710.726	716.119	648.632	473.05	405.642	427.307	569.974	464.968	430.158	574.782	425.769
LOC100121403:E006	46.1987	49.8237	116.747	70.2731	57.171	37.0545	30.7825	55.3068	40.4486	29.029	64.898	39.7834	37.27	62.0454	38.4921	1226.58	997.196	1138.49	807.054	699.893	703.231	631.042	445.985	399.863	421.501	529.06	448.806	414.629	543.759	412.415
LOC100121403:E007	123.582	180.521	311.595	188.361	147.441	109.553	76.9563	132.972	86.6756	99.8598	118.509	109.404	111.034	128.4	96.623	1149.19	866.499	943.641	688.966	609.623	630.733	584.868	368.32	353.636	350.671	475.449	379.185	340.865	477.405	354.284
LOC100121403:E008	31.1841	57.7666	61.1917	50.7125	45.7368	41.0822	46.1738	28.2418	34.6702	35.996	33.8598	34.8104	18.635	42.2254	31.4221	1241.59	989.253	1194.04	826.614	711.327	699.203	615.65	473.05	405.642	414.534	560.098	453.779	433.264	563.579	419.485
LOC100121403:E009	0	0.722083	0	0.724465	0	1.61107	0	1.17674	1.15567	0	0	0	0	0	1.57111	1272.78	1046.3	1255.24	876.602	757.064	738.674	661.824	500.115	439.156	450.53	593.958	488.589	451.899	605.805	449.336
LOC100121403:E010	6.92981	18.7742	20.1289	18.1116	22.2666	20.1383	15.3913	12.9442	3.46702	2.32232	8.46496	8.70261	5.43521	1.72348	1.57111	1265.85	1028.25	1235.11	859.215	734.797	720.147	646.433	488.348	436.845	448.208	585.493	479.887	446.463	604.081	449.336
LOC100121403:E011	990.963	653.485	553.141	414.394	339.415	464.793	450.744	214.167	201.087	222.943	280.754	218.808	218.185	299.025	215.241	281.812	393.535	702.095	462.933	417.649	275.492	211.08	287.125	239.225	227.587	313.203	269.781	233.714	306.78	235.666
LOC100121404:E001	93.5524	132.141	148.148	3.62232	1.2036	5.63873	0	0	0	0	1.41083	0	0.776458	0.861742	0.785553	4.61987	4.3325	0.805154	0	0	0	0	0	1.15567	0	0	0	0.776458	0	0
LOC100121404:E002	4.61987	4.3325	0.805154	0	0	0	0	0	1.15567	0	0	0	0.776458	0	0	93.5524	132.141	148.148	3.62232	1.2036	5.63873	0	0	0	0	1.41083	0	0.776458	0.861742	0.785553
LOC100121405:E001	86.6226	25.2729	15.2979	3.62232	5.4162	4.8332	72.5588	5.88371	9.2454	12.7728	9.87579	13.6755	13.1998	10.3409	9.42663	430.803	424.585	464.574	152.138	123.971	171.579	375.986	416.566	388.307	277.517	347.063	300.862	239.149	265.417	230.952
LOC100121405:E002	325.701	252.729	231.884	73.171	52.9584	109.553	263.85	172.981	184.908	137.017	190.462	154.16	120.351	130.985	135.901	191.725	197.129	247.988	82.589	76.4286	66.8593	184.695	249.469	212.644	153.273	166.478	160.377	131.998	144.773	104.478
LOC100121405:E003	8.08478	16.6079	11.2722	4.34679	1.8054	4.8332	8.795	5.88371	9.2454	10.4504	5.64331	9.94584	12.4233	4.30871	5.49887	509.341	433.25	468.6	151.413	127.582	171.579	439.75	416.566	388.307	279.84	351.296	304.591	239.926	271.449	234.88
LOC100121405:E004	5.77484	7.22083	9.66185	4.34679	3.6108	4.8332	2.19875	10.5907	17.3351	6.96696	7.05413	9.94584	7.76458	9.47916	6.28442	511.651	442.637	470.21	151.413	125.776	171.579	446.346	411.86	380.217	283.323	349.885	304.591	244.584	266.278	234.095
LOC100121405:E005	2.30994	5.77666	16.1031	0.724465	4.2126	3.22213	8.795	16.4744	8.08972	9.28929	9.87579	2.48646	7.76458	5.17045	6.28442	515.116	444.081	463.769	155.035	125.174	173.19	439.75	405.976	389.462	281.001	347.063	312.051	244.584	270.587	234.095
LOC100121405:E006	55.4385	68.5979	82.1257	33.3254	28.8864	23.3605	46.1738	74.1347	79.7416	54.5746	66.3088	54.7021	36.4935	50.8428	38.4921	461.987	381.26	397.746	122.435	100.501	153.051	402.371	348.315	317.811	235.716	290.63	259.835	215.855	224.915	201.887
LOC100121405:E007	8.08478	22.3846	28.1804	10.867	6.6198	8.05533	13.1925	28.2418	27.7362	18.5786	18.3407	8.70261	11.6469	18.0966	8.64108	509.341	427.473	451.692	144.893	122.767	168.356	435.353	394.208	369.816	271.712	338.598	305.835	240.702	257.661	231.738
LOC100121405:E008	0	0	0	0	0	1.61107	0	1.17674	0	1.16116	0	0	0	0	0	517.426	449.858	479.872	155.76	129.387	174.801	448.545	421.273	397.552	289.129	356.939	314.537	252.349	275.757	240.379
LOC100121405:E009	0	1.44417	4.02577	0	0.6018	0	2.19875	7.06045	0	0	0	1.24323	1.55292	0.861742	0.785553	517.426	448.413	475.846	155.76	128.785	176.412	446.346	415.39	397.552	290.29	356.939	313.294	250.796	274.896	239.594
LOC100121405:E010	5.77484	10.8312	13.6876	1.44893	3.009	3.22213	2.19875	12.9442	6.93405	11.6116	9.87579	2.48646	6.21167	11.2026	0.785553	511.651	439.026	466.184	154.311	126.378	173.19	446.346	409.506	390.618	278.679	347.063	312.051	246.137	264.555	239.594
LOC100121405:E011	1.15497	0.722083	1.61031	2.17339	2.4072	0.805533	2.19875	3.53022	0	2.32232	0	2.48646	5.43521	2.58523	0.785553	516.271	449.135	478.262	153.587	126.98	175.606	446.346	418.92	397.552	287.968	356.939	312.051	246.914	273.172	239.594
LOC100121405:E012	0	0.722083	0	0.724465	0	0.805533	0	1.17674	2.31135	1.16116	0	1.24323	0	0	0	517.426	449.135	479.872	155.035	129.387	175.606	448.545	421.273	395.241	289.129	356.939	313.294	252.349	275.757	240.379
LOC100121405:E013	12.7047	25.995	44.2835	16.6627	9.027	6.44427	13.1925	50.5999	34.6702	13.9339	15.5191	27.3511	20.9644	17.2348	12.5688	504.721	423.863	435.589	139.097	120.36	169.968	435.353	371.85	362.882	276.356	341.42	287.186	231.385	258.523	227.81
LOC100121405:E014	5.77484	11.5533	21.7392	4.34679	10.8324	4.8332	13.1925	31.772	17.3351	10.4504	23.9841	26.1078	8.54104	14.6496	14.9255	511.651	438.304	458.133	151.413	118.555	171.579	435.353	390.678	380.217	279.84	332.955	288.429	243.808	261.108	225.454
LOC100121406:E001	0	0	0	0	0	0	0	0	0	0	0	0	0	0	0	5086.48	3440	3018.52	2117.61	1734.39	2723.51	2631.9	1696.86	1929.98	2744.98	2710.2	2501.38	3699.82	3778.74	3734.52
LOC100121406:E002	3.46491	6.49874	8.05154	3.62232	6.018	3.22213	0	3.53022	2.31135	9.28929	2.82165	2.48646	9.3175	6.89394	5.49887	5083.02	3433.5	3010.47	2113.99	1728.37	2720.29	2631.9	1693.33	1927.67	2735.69	2707.38	2498.89	3690.51	3771.85	3729.02
LOC100121406:E003	0	0.722083	0	0	0	0	0	0	0	0	0	0	0	0	0	5086.48	3439.28	3018.52	2117.61	1734.39	2723.51	2631.9	1696.86	1929.98	2744.98	2710.2	2501.38	3699.82	3778.74	3734.52
LOC100121406:E004	0	0	0	0	0	0	0	0	0	0	0	0	0	0	0	5086.48	3440	3018.52	2117.61	1734.39	2723.51	2631.9	1696.86	1929.98	2744.98	2710.2	2501.38	3699.82	3778.74	3734.52
LOC100121406:E005	11.5497	18.7742	27.3752	28.9786	13.2396	20.9439	10.9938	23.5348	16.1794	16.2562	21.1624	26.1078	42.7052	40.5019	33.7788	5074.93	3421.23	2991.15	2088.63	1721.15	2702.56	2620.91	1673.33	1913.8	2728.73	2689.04	2475.27	3657.12	3738.24	3700.74
LOC100121406:E006	0	0	0	2.17339	1.2036	0	0	2.35348	1.15567	1.16116	0	0	0	1.72348	3.14221	5086.48	3440	3018.52	2115.44	1733.18	2723.51	2631.9	1694.51	1928.82	2743.82	2710.2	2501.38	3699.82	3777.02	3731.37
LOC100121406:E007	0	0	0	0	0	0	0	0	0	0	0	0	0	0	0	5086.48	3440	3018.52	2117.61	1734.39	2723.51	2631.9	1696.86	1929.98	2744.98	2710.2	2501.38	3699.82	3778.74	3734.52
LOC100121406:E008	0	0.722083	1.61031	0.724465	0.6018	0	0	0	2.31135	1.16116	0	2.48646	0	0	0	5086.48	3439.28	3016.91	2116.89	1733.79	2723.51	2631.9	1696.86	1927.67	2743.82	2710.2	2498.89	3699.82	3778.74	3734.52
LOC100121406:E009	0	0	0	0	0	0	0	0	0	0	0	0	0	0	0	5086.48	3440	3018.52	2117.61	1734.39	2723.51	2631.9	1696.86	1929.98	2744.98	2710.2	2501.38	3699.82	3778.74	3734.52
LOC100121406:E010	0	0	0	0	0	0	0	0	0	0	0	0	0	0	0	5086.48	3440	3018.52	2117.61	1734.39	2723.51	2631.9	1696.86	1929.98	2744.98	2710.2	2501.38	3699.82	3778.74	3734.52
LOC100121406:E011	0	0	0	0	0	0	0	0	0	0	0	0	0	0	0	5086.48	3440	3018.52	2117.61	1734.39	2723.51	2631.9	1696.86	1929.98	2744.98	2710.2	2501.38	3699.82	3778.74	3734.52
LOC100121406:E012	5071.47	3413.28	2981.49	2082.11	1713.32	2699.34	2620.91	1667.44	1908.02	2717.12	2686.21	2470.3	3647.8	3729.62	3692.1	15.0146	26.7171	37.0371	35.4988	21.063	24.166	10.9938	29.4185	21.9578	27.8679	23.9841	31.0807	52.0227	49.1193	42.4198
LOC100121407:E001	262.178	70.042	31.401	8.69358	12.036	28.9992	48.3725	8.23719	10.4011	9.28929	22.5732	12.4323	5.43521	7.75568	8.64108	226.374	210.126	235.91	99.2517	117.351	98.2751	87.95	77.6649	87.8313	46.4464	57.8439	48.486	27.176	20.6818	33.7788
LOC100121407:E002	145.526	73.6524	56.3608	18.8361	26.4792	27.3881	39.5775	14.1209	16.1794	12.7728	14.1083	16.162	9.3175	11.2026	9.42663	343.026	206.516	210.95	89.1092	102.908	99.8861	96.745	71.7812	82.0529	42.9629	66.3088	44.7563	23.2937	17.2348	32.9932
LOC100121407:E003	56.5935	63.5433	86.1515	34.0498	36.108	36.249	24.1863	27.0651	21.9578	20.9009	14.1083	11.1891	11.6469	3.44697	3.92776	431.958	216.625	181.16	73.8954	93.279	91.0253	112.136	58.8371	76.2745	34.8348	66.3088	49.7292	20.9644	24.9905	38.4921
LOC100121407:E004	15.0146	34.66	51.5299	16.6627	28.2846	14.4996	17.59	23.5348	21.9578	3.48348	14.1083	9.94584	3.10583	0.861742	7.06997	473.537	245.508	215.781	91.2826	101.102	112.775	118.733	62.3673	76.2745	52.2522	66.3088	50.9724	29.5054	27.5757	35.3499
LOC100121407:E005	9.23975	38.2704	41.868	29.7031	26.4792	20.1383	6.59625	12.9442	27.7362	9.28929	15.5191	11.1891	3.10583	5.17045	13.3544	479.312	241.898	225.443	78.2422	102.908	107.136	129.726	72.958	70.4962	46.4464	64.898	49.7292	29.5054	23.267	29.0654
LOC100121408:E001	1.15497	0	0	0	0	0	0	0	0	0	2.82165	2.48646	4.65875	6.03219	0	526.666	259.228	169.888	81.8645	110.129	158.69	224.273	81.1952	73.9632	262.422	318.847	197.674	166.939	152.528	144.542
LOC100121408:E002	3.46491	8.66499	8.8567	7.24465	8.4252	9.6664	2.19875	4.70697	2.31135	5.8058	7.05413	13.6755	10.094	9.47916	6.28442	524.356	250.563	161.031	74.6199	101.704	149.024	222.074	76.4882	71.6518	256.617	314.614	186.484	161.503	149.081	138.257
LOC100121408:E003	8.08478	11.5533	10.467	6.52018	8.4252	6.44427	4.3975	5.88371	5.77837	16.2562	28.2165	13.6755	9.3175	8.61742	10.2122	519.736	247.674	159.421	75.3443	101.704	152.246	219.875	75.3115	68.1848	246.166	293.452	186.484	162.28	149.943	134.329
LOC100121408:E004	0	0	0.805154	0.724465	0	0	0	0	0	1.16116	4.23248	0	0	0	0	527.821	259.228	169.082	81.1401	110.129	158.69	224.273	81.1952	73.9632	261.261	317.436	200.16	171.597	158.561	144.542
LOC100121408:E005	8.08478	2.88833	3.22062	0.724465	1.2036	1.61107	0	1.17674	0	5.8058	2.82165	3.72969	2.32937	7.75568	1.57111	519.736	256.339	166.667	81.1401	108.926	157.079	224.273	80.0184	73.9632	256.617	318.847	196.43	169.268	150.805	142.971
LOC100121408:E006	0	0	0	0	0	0	0	0	0	0	0	0	0	0	0	527.821	259.228	169.888	81.8645	110.129	158.69	224.273	81.1952	73.9632	262.422	321.668	200.16	171.597	158.561	144.542
LOC100121408:E007	507.031	236.121	146.538	66.6508	92.0754	140.968	217.676	69.4277	65.8735	233.393	276.522	166.593	145.198	126.676	126.474	20.7894	23.1066	23.3495	15.2138	18.054	17.7217	6.59625	11.7674	8.08972	29.029	45.1464	33.5672	26.3996	31.8845	18.0677
LOC100121409:E001	0	0	0	0	0	0	0	0	0	0	0	0	0	0	0	176.71	85.9278	66.0227	31.8765	37.9134	63.6371	138.521	57.6603	67.0291	91.7317	59.2547	80.8099	84.6339	53.428	100.551
LOC100121409:E002	157.076	67.1537	41.868	16.6627	24.072	39.4711	118.733	36.479	42.76	66.1862	42.3248	58.4318	55.1285	36.1932	73.8419	19.6345	18.7742	24.1546	15.2138	13.8414	24.166	19.7888	21.1813	24.2692	25.5455	16.9299	22.3781	29.5054	17.2348	26.7088
LOC100121409:E003	2.30994	0.722083	0	5.07125	1.2036	2.4166	0	1.17674	1.15567	1.16116	0	0	0	0	0	174.4	85.2058	66.0227	26.8052	36.7098	61.2205	138.521	56.4836	65.8735	90.5705	59.2547	80.8099	84.6339	53.428	100.551
LOC100121409:E004	1.15497	0	0	0.724465	2.4072	0	2.19875	1.17674	1.15567	0	1.41083	1.24323	0.776458	0	0	175.555	85.9278	66.0227	31.152	35.5062	63.6371	136.323	56.4836	65.8735	91.7317	57.8439	79.5667	83.8575	53.428	100.551
LOC100121409:E005	1.15497	0.722083	1.61031	0	0.6018	4.02767	0	0	2.31135	0	1.41083	2.48646	0	0	3.14221	175.555	85.2058	64.4123	31.8765	37.3116	59.6095	138.521	57.6603	64.7178	91.7317	57.8439	78.3235	84.6339	53.428	97.4085
LOC100121409:E006	0	0	0	0	0	0.805533	0	0	1.15567	0	0	0	0	0	0	176.71	85.9278	66.0227	31.8765	37.9134	62.8316	138.521	57.6603	65.8735	91.7317	59.2547	80.8099	84.6339	53.428	100.551
LOC100121409:E007	0	0	0	0	0	0	2.19875	0	0	1.16116	0	0	0	0	0	176.71	85.9278	66.0227	31.8765	37.9134	63.6371	136.323	57.6603	67.0291	90.5705	59.2547	80.8099	84.6339	53.428	100.551
LOC100121409:E008	2.30994	2.16625	2.41546	0	0	0.805533	2.19875	0	1.15567	2.32232	1.41083	2.48646	1.55292	1.72348	0	174.4	83.7616	63.6072	31.8765	37.9134	62.8316	136.323	57.6603	65.8735	89.4094	57.8439	78.3235	83.081	51.7045	100.551
LOC100121409:E009	0	0	0	0	0	0	0	0	0	0	1.41083	0	0.776458	0	0	176.71	85.9278	66.0227	31.8765	37.9134	63.6371	138.521	57.6603	67.0291	91.7317	57.8439	80.8099	83.8575	53.428	100.551
LOC100121409:E010	3.46491	7.94291	7.24639	0.724465	1.2036	2.4166	4.3975	5.88371	8.08972	6.96696	2.82165	2.48646	7.76458	6.03219	10.2122	173.245	77.9849	58.7763	31.152	36.7098	61.2205	134.124	51.7766	58.9394	84.7647	56.4331	78.3235	76.8694	47.3958	90.3385
LOC100121409:E011	0	0	0.805154	0	0.6018	0	0	1.17674	0	1.16116	1.41083	2.48646	2.32937	0	0.785553	176.71	85.9278	65.2175	31.8765	37.3116	63.6371	138.521	56.4836	67.0291	90.5705	57.8439	78.3235	82.3046	53.428	99.7652
LOC100121409:E012	5.77484	5.77666	9.66185	3.62232	4.2126	2.4166	8.795	8.23719	9.2454	8.12812	2.82165	9.94584	9.3175	6.03219	9.42663	170.935	80.1512	56.3608	28.2541	33.7008	61.2205	129.726	49.4231	57.7837	83.6036	56.4331	70.8641	75.3164	47.3958	91.1241
LOC100121409:E013	0	0	0	0	0	0.805533	0	0	0	1.16116	0	0	2.32937	0	0.785553	176.71	85.9278	66.0227	31.8765	37.9134	62.8316	138.521	57.6603	67.0291	90.5705	59.2547	80.8099	82.3046	53.428	99.7652
LOC100121409:E014	0	0	0	0	0.6018	0	0	0	0	0	0	0	0	0	0	176.71	85.9278	66.0227	31.8765	37.3116	63.6371	138.521	57.6603	67.0291	91.7317	59.2547	80.8099	84.6339	53.428	100.551
LOC100121409:E015	0	0	0	0	0	0	0	0	0	0	0	0	1.55292	0	0	176.71	85.9278	66.0227	31.8765	37.9134	63.6371	138.521	57.6603	67.0291	91.7317	59.2547	80.8099	83.081	53.428	100.551
LOC100121409:E016	1.15497	0.722083	0.805154	1.44893	0	0	0	1.17674	0	1.16116	4.23248	0	0.776458	1.72348	0	175.555	85.2058	65.2175	30.4275	37.9134	63.6371	138.521	56.4836	67.0291	90.5705	55.0222	80.8099	83.8575	51.7045	100.551
LOC100121409:E017	0	0	0	0	0	0	0	0	0	0	0	0	0	0	0	176.71	85.9278	66.0227	31.8765	37.9134	63.6371	138.521	57.6603	67.0291	91.7317	59.2547	80.8099	84.6339	53.428	100.551
LOC100121409:E018	0	0	0	0	0	2.4166	0	1.17674	0	1.16116	0	0	0.776458	0	0	176.71	85.9278	66.0227	31.8765	37.9134	61.2205	138.521	56.4836	67.0291	90.5705	59.2547	80.8099	83.8575	53.428	100.551
LOC100121409:E019	0	0	0	0	0.6018	0.805533	0	0	0	0	0	1.24323	0	0	0.785553	176.71	85.9278	66.0227	31.8765	37.3116	62.8316	138.521	57.6603	67.0291	91.7317	59.2547	79.5667	84.6339	53.428	99.7652
LOC100121409:E020	2.30994	0.722083	1.61031	3.62232	2.4072	7.2498	0	1.17674	0	1.16116	0	0	1.55292	1.72348	1.57111	174.4	85.2058	64.4123	28.2541	35.5062	56.3873	138.521	56.4836	67.0291	90.5705	59.2547	80.8099	83.081	51.7045	98.9796
LOC100121410:E001	345.336	294.61	226.248	169.525	151.654	299.658	323.216	222.404	235.758	197.397	146.726	196.43	195.667	189.583	241.165	103.947	181.965	206.925	212.268	170.309	182.051	94.5463	283.595	281.985	169.529	170.71	188.971	174.703	162.869	186.176
LOC100121410:E002	32.3391	64.9874	60.3866	67.3752	49.9494	69.2759	21.9875	78.8417	86.6756	41.8018	59.2547	74.5938	57.4579	47.3958	51.0609	416.944	411.587	372.786	314.418	272.013	412.433	395.775	427.157	431.067	325.125	258.181	310.807	312.913	305.057	376.28
LOC100121410:E003	53.1286	86.6499	107.086	107.945	94.4826	81.3589	52.77	140.032	150.238	94.054	91.7037	88.2693	93.9514	90.4829	108.406	396.154	389.925	326.088	273.848	227.48	400.35	364.993	365.967	367.505	272.873	225.732	297.132	276.419	261.97	318.934
LOC100121410:E004	11.5497	22.3846	28.1804	25.3563	19.8594	19.3328	19.7888	40.0092	26.5805	22.0621	15.5191	19.8917	13.9762	19.8201	21.9955	437.733	454.19	404.993	356.437	302.103	462.376	397.974	465.99	491.162	344.865	301.917	365.51	356.394	332.632	405.345
LOC100121410:E005	6.92981	7.94291	11.2722	11.5914	6.018	12.083	0	24.7116	18.4908	11.6116	4.23248	6.21615	9.3175	5.17045	4.71332	442.353	468.632	421.901	370.202	315.945	469.626	417.763	481.287	499.251	355.315	313.203	379.185	361.053	347.282	422.627
LOC100121412:E001	234.459	84.4837	47.5041	0	0	0	0	0	4.6227	0	0	0	0	0	0	24.2543	33.9379	31.401	0	0	0	0	0	1.15567	0	0	0	0	0	0
LOC100121412:E002	20.7894	20.2183	15.2979	0	0	0	0	0	0	0	0	0	0	0	0	237.924	98.2032	63.6072	0	0	0	0	0	5.77837	0	0	0	0	0	0
LOC100121412:E003	3.46491	11.5533	15.2979	0	0	0	0	0	1.15567	0	0	0	0	0	0	255.248	106.868	63.6072	0	0	0	0	0	4.6227	0	0	0	0	0	0
LOC100121412:E004	0	0	0	0	0	0	0	0	0	0	0	0	0	0	0	258.713	118.422	78.9051	0	0	0	0	0	5.77837	0	0	0	0	0	0
LOC100121412:E005	0	2.16625	0.805154	0	0	0	0	0	0	0	0	0	0	0	0	258.713	116.255	78.1	0	0	0	0	0	5.77837	0	0	0	0	0	0
LOC100121413:E001	2091.65	1060.02	585.347	8.69358	40.3206	17.7217	512.309	118.851	173.351	114.955	150.958	109.404	221.291	228.362	261.589	777.294	562.502	578.101	6.52018	48.7458	13.6941	129.726	163.567	195.309	82.4424	119.92	116.864	156.845	142.187	148.469
LOC100121413:E002	133.976	83.0395	53.1402	1.44893	6.018	6.44427	19.7888	10.5907	34.6702	10.4504	4.23248	3.72969	17.0821	11.2026	20.4244	2734.97	1539.48	1110.31	13.7648	83.0484	24.9715	622.247	271.827	333.99	186.947	266.646	222.538	361.053	359.346	389.634
LOC100121413:E003	93.5524	64.9874	60.3866	0	9.027	0	15.3913	22.3581	25.4248	9.28929	8.46496	9.94584	9.3175	8.61742	13.3544	2775.39	1557.53	1103.06	15.2138	80.0394	31.4158	626.644	260.06	343.235	188.108	262.414	216.322	368.818	361.932	396.704
LOC100121413:E004	179.02	134.307	117.553	0.724465	11.4342	2.4166	39.5775	35.3022	33.5146	17.4174	39.5031	27.3511	41.9287	41.3636	41.6343	2689.92	1488.21	1045.9	14.4893	77.6322	28.9992	602.458	247.116	335.146	179.98	231.376	198.917	336.206	329.185	368.424
LOC100121413:E005	9.23975	2.16625	7.24639	0	0	0	4.3975	0	1.15567	1.16116	1.41083	0	0.776458	0	4.71332	2859.7	1620.35	1156.2	15.2138	89.0664	31.4158	637.638	282.418	367.505	196.236	269.468	226.268	377.359	370.549	405.345
LOC100121413:E006	60.0584	45.4912	37.0371	1.44893	2.4072	0	8.795	17.6511	8.08972	3.48348	5.64331	8.70261	7.76458	10.3409	14.1399	2808.88	1577.03	1126.41	13.7648	86.6592	31.4158	633.24	264.767	360.571	193.914	265.235	217.565	370.371	360.208	395.918
LOC100121413:E007	228.684	205.794	256.039	2.89786	15.045	1.61107	37.3788	69.4277	77.4302	32.5125	40.914	57.1886	59.0108	56.875	47.1332	2640.26	1416.73	907.409	12.3159	74.0214	29.8047	604.657	212.99	291.23	164.885	229.965	169.079	319.124	313.674	362.925
LOC100121413:E008	18.4795	5.05458	8.8567	0	1.2036	0	2.19875	1.17674	6.93405	1.16116	5.64331	0	6.98812	5.17045	0.785553	2850.46	1617.47	1154.59	15.2138	87.8628	31.4158	639.837	281.241	361.726	196.236	265.235	226.268	371.147	365.379	409.273
LOC100121413:E009	3.46491	0.722083	5.63608	0	0.6018	0.805533	0	1.17674	2.31135	0	0	0	0.776458	0.861742	0	2865.48	1621.8	1157.81	15.2138	88.4646	30.6103	642.035	281.241	366.349	197.397	270.879	226.268	377.359	369.687	410.058
LOC100121413:E010	20.7894	10.1092	20.934	0	3.009	1.61107	2.19875	2.35348	2.31135	1.16116	4.23248	6.21615	6.98812	4.30871	3.14221	2848.15	1612.41	1142.51	15.2138	86.0574	29.8047	639.837	280.064	366.349	196.236	266.646	220.052	371.147	366.24	406.916
LOC100121413:E011	30.0292	10.8312	11.2722	0	0	0.805533	0	3.53022	3.46702	5.8058	9.87579	3.72969	6.21167	3.44697	3.14221	2838.91	1611.69	1152.18	15.2138	89.0664	30.6103	642.035	278.888	365.193	191.592	261.003	222.538	371.923	367.102	406.916
LOC100121414:E001	545.145	195.684	151.369	332.529	239.516	539.707	145.118	52.9534	76.2745	113.794	131.207	90.7558	117.245	165.454	141.399	40.4239	6.49874	1.61031	9.41804	4.2126	3.22213	0	0	1.15567	0	1.41083	0	0.776458	2.58523	3.14221
LOC100121414:E002	3.46491	1.44417	0	0.724465	0	0	0	0	0	0	0	0	0.776458	0	0.785553	582.104	200.739	152.979	341.223	243.729	542.929	145.118	52.9534	77.4302	113.794	132.618	90.7558	117.245	168.04	143.756
LOC100121414:E003	1.15497	0	0	0	0	0.805533	0	0	0	0	0	0	0	0.861742	0	584.414	202.183	152.979	341.947	243.729	542.124	145.118	52.9534	77.4302	113.794	132.618	90.7558	118.022	167.178	144.542
LOC100121414:E004	8.08478	0	0	2.17339	0	0	0	0	0	0	0	0	0	0.861742	0	577.484	202.183	152.979	339.774	243.729	542.929	145.118	52.9534	77.4302	113.794	132.618	90.7558	118.022	167.178	144.542
LOC100121414:E005	8.08478	1.44417	0	0	0.6018	0	0	0	0	0	0	0	0	0	1.57111	577.484	200.739	152.979	341.947	243.127	542.929	145.118	52.9534	77.4302	113.794	132.618	90.7558	118.022	168.04	142.971
LOC100121414:E006	0	0	0	2.17339	0	0.805533	0	0	0	0	0	0	0	0	0	585.569	202.183	152.979	339.774	243.729	542.124	145.118	52.9534	77.4302	113.794	132.618	90.7558	118.022	168.04	144.542
LOC100121414:E007	1.15497	2.16625	0.805154	0.724465	0.6018	0.805533	0	0	0	0	0	0	0	0	0	584.414	200.017	152.174	341.223	243.127	542.124	145.118	52.9534	77.4302	113.794	132.618	90.7558	118.022	168.04	144.542
LOC100121414:E008	4.61987	0	0	0	0	0	0	0	0	0	0	0	0	0	0	580.949	202.183	152.979	341.947	243.729	542.929	145.118	52.9534	77.4302	113.794	132.618	90.7558	118.022	168.04	144.542
LOC100121414:E009	0	0	0	0.724465	0	0	0	0	0	0	0	0	0	0	0	585.569	202.183	152.979	341.223	243.729	542.929	145.118	52.9534	77.4302	113.794	132.618	90.7558	118.022	168.04	144.542
LOC100121414:E010	2.30994	0	0	1.44893	0.6018	0	0	0	1.15567	0	0	0	0	0	0.785553	583.259	202.183	152.979	340.498	243.127	542.929	145.118	52.9534	76.2745	113.794	132.618	90.7558	118.022	168.04	143.756
LOC100121414:E011	1.15497	0.722083	0	0.724465	1.2036	0	0	0	0	0	0	0	0	0	0	584.414	201.461	152.979	341.223	242.525	542.929	145.118	52.9534	77.4302	113.794	132.618	90.7558	118.022	168.04	144.542
LOC100121414:E012	0	0	0	0	0	0	0	0	0	0	0	0	0	0	0	585.569	202.183	152.979	341.947	243.729	542.929	145.118	52.9534	77.4302	113.794	132.618	90.7558	118.022	168.04	144.542
LOC100121414:E013	0	0	0	0.724465	0.6018	0	0	0	0	0	0	0	0	0	0	585.569	202.183	152.979	341.223	243.127	542.929	145.118	52.9534	77.4302	113.794	132.618	90.7558	118.022	168.04	144.542
LOC100121414:E014	0	0	0	0	0	0	0	0	0	0	0	0	0	0	0	585.569	202.183	152.979	341.947	243.729	542.929	145.118	52.9534	77.4302	113.794	132.618	90.7558	118.022	168.04	144.542
LOC100121414:E015	10.3947	0.722083	0.805154	0	0.6018	0.805533	0	0	0	0	1.41083	0	0	0.861742	0	575.174	201.461	152.174	341.947	243.127	542.124	145.118	52.9534	77.4302	113.794	131.207	90.7558	118.022	167.178	144.542
LOC100121415:E001	1.15497	0	0	0	0	0	0	1.17674	0	0	0	0	0	0	0	3193.49	1873.8	1427.54	2898.58	2889.84	4281.41	1686.44	627.203	570.903	1381.78	1169.58	1304.15	1194.19	1180.59	1376.29
LOC100121415:E002	1376.72	808.011	528.181	1081.63	1008.01	2057.33	617.849	147.093	181.441	362.282	314.614	363.023	324.56	319.706	408.487	1817.92	1065.79	899.357	1816.96	1881.83	2224.08	1068.59	481.287	389.462	1019.5	854.961	941.125	869.633	860.88	967.801
LOC100121415:E003	66.9882	90.2603	70.8536	148.515	120.36	207.828	50.5713	32.9488	15.0238	55.7357	40.914	42.2698	48.1404	45.6723	66.772	3127.65	1783.54	1356.69	2750.07	2769.48	4073.58	1635.87	595.431	555.88	1326.05	1128.66	1261.88	1146.05	1134.91	1309.52
LOC100121415:E004	136.286	163.913	160.226	339.774	351.451	432.571	94.5463	74.1347	43.9156	104.504	83.2388	146.701	93.9514	91.3447	125.688	3058.36	1709.89	1267.31	2558.81	2538.39	3848.84	1591.9	554.245	526.988	1277.28	1086.34	1157.45	1100.24	1089.24	1250.6
LOC100121415:E005	1.15497	0	0	2.89786	3.009	4.02767	0	2.35348	0	0	1.41083	0	1.55292	2.58523	0	3193.49	1873.8	1427.54	2895.69	2886.83	4277.38	1686.44	626.026	570.903	1381.78	1168.16	1304.15	1192.64	1178	1376.29
LOC100121415:E006	102.792	151.637	120.773	290.51	275.624	331.074	72.5588	48.2464	54.3167	97.5375	79.0063	113.134	85.4104	79.2803	109.192	3091.85	1722.17	1306.77	2608.07	2614.22	3950.34	1613.88	580.134	516.587	1284.24	1090.57	1191.01	1108.78	1101.31	1267.1
LOC100121415:E007	51.9736	75.8187	94.2031	177.494	209.426	226.355	54.9688	35.3022	31.2032	70.8308	60.6655	101.945	55.905	69.8011	71.4853	3142.67	1797.99	1333.34	2721.09	2680.42	4055.05	1631.47	593.078	539.7	1310.95	1108.91	1202.2	1138.29	1110.79	1304.8
LOC100121415:E008	8.08478	17.33	16.9082	43.4679	47.5422	60.415	6.59625	12.9442	2.31135	22.0621	18.3407	19.8917	8.54104	11.2026	25.1377	3186.56	1856.47	1410.63	2855.12	2842.3	4220.99	1679.85	615.436	568.592	1359.72	1151.23	1284.26	1185.65	1169.38	1351.15
LOC100121415:E009	16.1696	46.9354	28.9856	92.007	83.6502	99.8861	17.59	12.9442	13.8681	23.2232	28.2165	39.7834	29.5054	27.5757	28.2799	3178.47	1826.87	1398.55	2806.58	2806.19	4181.52	1668.85	615.436	557.035	1358.56	1141.36	1264.36	1164.69	1153.01	1348.01
LOC100121415:E010	42.7338	80.8733	74.0742	207.197	219.657	233.605	41.7763	38.8325	34.6702	105.666	50.7898	77.0802	57.4579	68.9394	84.8397	3151.91	1792.93	1353.46	2691.39	2670.19	4047.8	1644.67	589.547	536.233	1276.12	1118.79	1227.07	1136.73	1111.65	1291.45
LOC100121415:E011	9.23975	21.6625	14.4928	36.9477	43.3296	51.5541	8.795	7.06045	10.4011	18.5786	14.1083	14.9188	14.7527	6.89394	16.4966	3185.4	1852.14	1413.05	2861.64	2846.51	4229.86	1677.65	621.32	560.502	1363.2	1155.47	1289.23	1179.44	1173.69	1359.79
LOC100121415:E012	0	0	0	0.724465	1.2036	1.61107	0	0	0	0	1.41083	0	0.776458	0	0	3194.64	1873.8	1427.54	2897.86	2888.64	4279.8	1686.44	628.38	570.903	1381.78	1168.16	1304.15	1193.42	1180.59	1376.29
LOC100121415:E013	0	1.44417	0	0	1.2036	0.805533	0	0	0	0	0	1.24323	0	1.72348	0	3194.64	1872.36	1427.54	2898.58	2888.64	4280.6	1686.44	628.38	570.903	1381.78	1169.58	1302.9	1194.19	1178.86	1376.29
LOC100121415:E014	0	0	0	0.724465	0	0	0	0	0	0	0	0	0	0	0.785553	3194.64	1873.8	1427.54	2897.86	2889.84	4281.41	1686.44	628.38	570.903	1381.78	1169.58	1304.15	1194.19	1180.59	1375.5
LOC100121415:E015	28.8742	25.2729	24.9598	98.5272	88.4646	82.9699	24.1863	17.6511	17.3351	69.6696	35.2707	33.5672	45.811	29.2992	59.702	3165.77	1848.53	1402.58	2800.06	2801.38	4198.44	1662.26	610.729	553.568	1312.11	1134.3	1270.58	1148.38	1151.29	1316.59
LOC100121415:E016	0	5.77666	0	3.62232	3.009	4.8332	2.19875	1.17674	1.15567	2.32232	0	2.48646	3.10583	0	2.35666	3194.64	1868.03	1427.54	2894.96	2886.83	4276.58	1684.24	627.203	569.748	1379.46	1169.58	1301.66	1191.09	1180.59	1373.93
LOC100121415:E017	20.7894	31.0496	25.7649	50.7125	64.3926	68.4703	15.3913	11.7674	13.8681	40.6406	38.0923	31.0807	25.6231	21.5436	39.2776	3173.85	1842.76	1401.77	2847.87	2825.45	4212.94	1671.05	616.613	557.035	1341.14	1131.48	1273.07	1168.57	1159.04	1337.01
LOC100121415:E018	474.692	68.5979	23.3495	81.1401	93.279	132.913	76.9563	28.2418	20.8021	56.8969	55.0222	49.7292	27.9525	43.9488	31.4221	2719.95	1805.21	1404.19	2817.44	2796.56	4148.5	1609.49	600.138	550.101	1324.88	1114.55	1254.42	1166.24	1136.64	1344.87
LOC100121415:E019	60.0584	20.2183	18.5186	34.0498	40.9224	43.4988	8.795	5.88371	5.77837	25.5455	11.2866	16.162	11.6469	7.75568	16.4966	3134.58	1853.59	1409.02	2864.53	2848.92	4237.91	1677.65	622.496	565.125	1356.24	1158.29	1287.99	1182.55	1172.83	1359.79
LOC100121415:E020	24.2543	5.77666	11.2722	15.9382	13.8414	16.1107	8.795	3.53022	4.6227	17.4174	4.23248	12.4323	3.88229	4.30871	8.64108	3170.39	1868.03	1416.27	2882.65	2876	4265.3	1677.65	624.85	566.281	1364.36	1165.34	1291.72	1190.31	1176.28	1367.65
LOC100121415:E021	53.1286	12.9975	9.66185	17.3872	18.054	22.5549	15.3913	3.53022	3.46702	23.2232	7.05413	21.1349	7.76458	10.3409	14.9255	3141.51	1860.81	1417.88	2881.2	2871.79	4258.85	1671.05	624.85	567.436	1358.56	1162.52	1283.01	1186.43	1170.25	1361.36
LOC100121415:E022	26.5643	1.44417	1.61031	2.89786	4.2126	4.8332	4.3975	3.53022	1.15567	5.8058	0	0	2.32937	1.72348	1.57111	3168.08	1872.36	1425.93	2895.69	2885.63	4276.58	1682.04	624.85	569.748	1375.98	1169.58	1304.15	1191.86	1178.86	1374.72
LOC100121415:E023	26.5643	11.5533	14.4928	13.0404	15.045	24.166	6.59625	7.06045	4.6227	13.9339	8.46496	9.94584	6.98812	9.47916	11.7833	3168.08	1862.25	1413.05	2885.54	2874.8	4257.24	1679.85	621.32	566.281	1367.85	1161.11	1294.2	1187.2	1171.11	1364.5
LOC100121415:E024	0	0	0	0.724465	0	0.805533	0	0	0	0	0	1.24323	0	0.861742	0	3194.64	1873.8	1427.54	2897.86	2889.84	4280.6	1686.44	628.38	570.903	1381.78	1169.58	1302.9	1194.19	1179.72	1376.29
LOC100121415:E025	6.92981	12.9975	7.24639	13.7648	19.8594	7.2498	2.19875	3.53022	1.15567	6.96696	1.41083	4.97292	7.76458	4.30871	14.1399	3187.71	1860.81	1420.29	2884.82	2869.98	4274.16	1684.24	624.85	569.748	1374.81	1168.16	1299.18	1186.43	1176.28	1362.15
LOC100121415:E026	0	0	0	0	0	0	0	0	0	0	0	0	0	0	0	3194.64	1873.8	1427.54	2898.58	2889.84	4281.41	1686.44	628.38	570.903	1381.78	1169.58	1304.15	1194.19	1180.59	1376.29
LOC100121415:E027	0	9.38708	9.66185	15.2138	22.2666	14.4996	0	4.70697	1.15567	15.0951	9.87579	7.45938	2.32937	2.58523	10.2122	3194.64	1864.42	1417.88	2883.37	2867.58	4266.91	1686.44	623.673	569.748	1366.69	1159.7	1296.69	1191.86	1178	1366.08
LOC100121415:E028	4.61987	14.4417	11.2722	13.0404	18.054	9.6664	0	2.35348	8.08972	6.96696	9.87579	2.48646	6.98812	9.47916	9.42663	3190.02	1859.36	1416.27	2885.54	2871.79	4271.74	1686.44	626.026	562.814	1374.81	1159.7	1301.66	1187.2	1171.11	1366.86
LOC100121415:E029	19.6345	12.2754	18.5186	15.2138	16.8504	19.3328	2.19875	4.70697	10.4011	18.5786	14.1083	6.21615	6.98812	9.47916	11.7833	3175.01	1861.53	1409.02	2883.37	2872.99	4262.08	1684.24	623.673	560.502	1363.2	1155.47	1297.93	1187.2	1171.11	1364.5
LOC100121415:E030	0	0	0	0	0	0	0	0	0	0	0	0	0	0	0	3194.64	1873.8	1427.54	2898.58	2889.84	4281.41	1686.44	628.38	570.903	1381.78	1169.58	1304.15	1194.19	1180.59	1376.29
LOC100121415:E031	0	0	0	0	0	0	0	0	0	0	0	0	0	0	0	3194.64	1873.8	1427.54	2898.58	2889.84	4281.41	1686.44	628.38	570.903	1381.78	1169.58	1304.15	1194.19	1180.59	1376.29
LOC100121415:E032	1.15497	0	0	0.724465	0.6018	1.61107	0	0	0	0	1.41083	0	0	0.861742	0.785553	3193.49	1873.8	1427.54	2897.86	2889.24	4279.8	1686.44	628.38	570.903	1381.78	1168.16	1304.15	1194.19	1179.72	1375.5
LOC100121415:E033	2.30994	0	3.22062	8.69358	9.027	11.2775	0	0	1.15567	1.16116	0	0	0.776458	0.861742	1.57111	3192.33	1873.8	1424.32	2889.89	2880.82	4270.13	1686.44	628.38	569.748	1380.62	1169.58	1304.15	1193.42	1179.72	1374.72
LOC100121415:E034	66.9882	6.49874	6.44123	2.89786	0.6018	0	19.7888	0	0	9.28929	2.82165	2.48646	1.55292	3.44697	1.57111	3127.65	1867.31	1421.1	2895.69	2889.24	4281.41	1666.65	628.38	570.903	1372.49	1166.75	1301.66	1192.64	1177.14	1374.72
LOC100121415:E035	26.5643	3.61041	0.805154	0.724465	0.6018	1.61107	8.795	0	0	0	1.41083	2.48646	3.10583	0	2.35666	3168.08	1870.19	1426.73	2897.86	2889.24	4279.8	1677.65	628.38	570.903	1381.78	1168.16	1301.66	1191.09	1180.59	1373.93
LOC100121415:E036	0	0	0	0	0	0	0	0	0	0	0	0	0	0	0	3194.64	1873.8	1427.54	2898.58	2889.84	4281.41	1686.44	628.38	570.903	1381.78	1169.58	1304.15	1194.19	1180.59	1376.29
LOC100121415:E037	0	1.44417	0	0.724465	3.009	0.805533	2.19875	1.17674	0	1.16116	1.41083	0	1.55292	2.58523	0	3194.64	1872.36	1427.54	2897.86	2886.83	4280.6	1684.24	627.203	570.903	1380.62	1168.16	1304.15	1192.64	1178	1376.29
LOC100121415:E038	0	0	0	0	0	0	0	0	0	0	0	0	0	0	0	3194.64	1873.8	1427.54	2898.58	2889.84	4281.41	1686.44	628.38	570.903	1381.78	1169.58	1304.15	1194.19	1180.59	1376.29
LOC100121415:E039	4.61987	5.77666	0	0.724465	0.6018	3.22213	0	2.35348	0	3.48348	1.41083	2.48646	0.776458	0.861742	2.35666	3190.02	1868.03	1427.54	2897.86	2889.24	4278.19	1686.44	626.026	570.903	1378.3	1168.16	1301.66	1193.42	1179.72	1373.93
LOC100121415:E040	0	0	0	0	0	0	0	0	0	0	0	0	0	0	0	3194.64	1873.8	1427.54	2898.58	2889.84	4281.41	1686.44	628.38	570.903	1381.78	1169.58	1304.15	1194.19	1180.59	1376.29
LOC100121415:E041	533.595	166.801	132.045	86.9358	92.6772	103.914	523.303	114.144	88.987	203.203	273.7	177.782	306.701	292.131	198.745	2661.05	1707	1295.49	2811.65	2797.17	4177.5	1163.14	514.236	481.916	1178.58	895.875	1126.37	887.492	888.456	1177.54
LOC100121416:E001	4.61987	0	2.41546	0.724465	7.8234	0	0	0	1.15567	17.4174	21.1624	19.8917	16.3056	17.2348	17.2822	65.8332	12.2754	13.6876	7.96911	27.6828	16.1107	32.9813	10.5907	6.93405	133.533	166.478	171.566	159.174	245.596	155.539
LOC100121416:E002	1.15497	0	0	0	0	0	0	0	0	0	2.82165	0	3.10583	5.17045	0.785553	69.2981	12.2754	16.1031	8.69358	35.5062	16.1107	32.9813	10.5907	8.08972	150.951	184.818	191.457	172.374	257.661	172.036
LOC100121416:E003	0	0	0	0	0.6018	0	0	0	0	1.16116	0	1.24323	0.776458	1.72348	0.785553	70.4531	12.2754	16.1031	8.69358	34.9044	16.1107	32.9813	10.5907	8.08972	149.79	187.64	190.214	174.703	261.108	172.036
LOC100121416:E004	6.92981	0.722083	2.41546	2.17339	3.009	1.61107	2.19875	1.17674	1.15567	6.96696	7.05413	6.21615	3.88229	17.2348	7.06997	63.5233	11.5533	13.6876	6.52018	32.4972	14.4996	30.7825	9.41393	6.93405	143.984	180.586	185.241	171.597	245.596	165.752
LOC100121416:E005	1.15497	0.722083	0.805154	2.17339	5.4162	2.4166	0	0	0	10.4504	22.5732	21.1349	13.9762	19.8201	13.3544	69.2981	11.5533	15.2979	6.52018	30.09	13.6941	32.9813	10.5907	8.08972	140.5	165.067	170.322	161.503	243.011	159.467
LOC100121416:E006	9.23975	2.16625	0.805154	2.17339	4.2126	1.61107	2.19875	3.53022	0	24.3844	25.3949	26.1078	33.3877	53.428	24.3521	61.2133	10.1092	15.2979	6.52018	31.2936	14.4996	30.7825	7.06045	8.08972	126.567	162.245	165.35	142.092	209.403	148.469
LOC100121416:E007	9.23975	1.44417	2.41546	0	2.4072	0.805533	10.9938	0	2.31135	9.28929	21.1624	36.0537	28.729	37.0549	34.5643	61.2133	10.8312	13.6876	8.69358	33.099	15.3051	21.9875	10.5907	5.77837	141.662	166.478	155.404	146.751	225.776	138.257
LOC100121416:E008	0	0	0	0	0	0	0	0	0	0	0	0	0	0	0	70.4531	12.2754	16.1031	8.69358	35.5062	16.1107	32.9813	10.5907	8.08972	150.951	187.64	191.457	175.48	262.831	172.822
LOC100121416:E009	0	0	0	0	0	0	0	0	0	1.16116	0	2.48646	0.776458	0	0.785553	70.4531	12.2754	16.1031	8.69358	35.5062	16.1107	32.9813	10.5907	8.08972	149.79	187.64	188.971	174.703	262.831	172.036
LOC100121416:E010	0	0	0	0	0	0	0	0	0	0	0	0	0	0	0	70.4531	12.2754	16.1031	8.69358	35.5062	16.1107	32.9813	10.5907	8.08972	150.951	187.64	191.457	175.48	262.831	172.822
LOC100121416:E011	32.3391	6.49874	7.24639	1.44893	12.036	6.44427	15.3913	5.88371	3.46702	77.7978	76.1846	77.0802	65.2225	100.824	64.4153	38.114	5.77666	8.8567	7.24465	23.4702	9.6664	17.59	4.70697	4.6227	73.1531	111.455	114.377	110.257	162.008	108.406
LOC100121416:E012	5.77484	0.722083	0	0	0	3.22213	2.19875	0	0	2.32232	11.2866	1.24323	9.3175	10.3409	9.42663	64.6782	11.5533	16.1031	8.69358	35.5062	12.8885	30.7825	10.5907	8.08972	148.629	176.353	190.214	166.162	252.49	163.395
LOC100121416:E013	0	0	0	0	0	0	0	0	0	0	0	0	0	0	0	70.4531	12.2754	16.1031	8.69358	35.5062	16.1107	32.9813	10.5907	8.08972	150.951	187.64	191.457	175.48	262.831	172.822
LOC100121417:E001	32.3391	62.8212	54.7505	174.596	137.812	99.8861	6.59625	29.4185	42.76	11.6116	11.2866	7.45938	3.10583	1.72348	4.71332	279.502	266.449	191.627	401.354	392.373	467.209	63.7638	75.3115	53.161	30.1902	38.0923	38.5401	16.3056	12.0644	17.2822
LOC100121417:E002	75.073	159.58	122.383	260.807	274.421	207.022	21.9875	51.7766	33.5146	16.2562	22.5732	31.0807	7.76458	7.75568	10.2122	236.769	169.689	123.994	315.142	255.765	360.073	48.3725	52.9534	62.4064	25.5455	26.8057	14.9188	11.6469	6.03219	11.7833
LOC100121417:E003	4.61987	4.3325	4.83093	10.867	9.027	4.02767	2.19875	3.53022	0	2.32232	0	1.24323	1.55292	0.861742	0.785553	307.222	324.937	241.546	565.083	521.159	563.068	68.1613	101.2	95.921	39.4795	49.3789	44.7563	17.8585	12.9261	21.2099
LOC100121417:E004	199.81	102.536	64.4123	129.679	108.926	256.16	39.5775	20.0046	19.6465	11.6116	15.5191	6.21615	6.98812	3.44697	6.28442	112.032	226.734	181.965	446.27	421.26	310.936	30.7825	84.7254	76.2745	30.1902	33.8598	39.7834	12.4233	10.3409	15.7111
LOC100121418:E001	0	0	0	0	0	0	0	0	0	0	0	0	0.776458	0.861742	1.57111	16.1696	7.94291	9.66185	2.89786	5.4162	0.805533	19.7888	62.3673	17.3351	3344.14	1571.66	6494.63	336.206	294.716	383.35
LOC100121418:E002	0	0	0	0	0	0	0	0	0	0	0	0	0	0	0	16.1696	7.94291	9.66185	2.89786	5.4162	0.805533	19.7888	62.3673	17.3351	3344.14	1571.66	6494.63	336.983	295.578	384.921
LOC100121418:E003	1.15497	0	0	0	0	0	4.3975	7.06045	3.46702	430.791	245.484	913.774	42.7052	43.9488	47.9187	15.0146	7.94291	9.66185	2.89786	5.4162	0.805533	15.3913	55.3068	13.8681	2913.35	1326.18	5580.86	294.278	251.629	337.002
LOC100121418:E004	1.15497	0	0	0.724465	0	0.805533	0	0	0	27.8679	16.9299	50.9724	3.10583	3.44697	3.14221	15.0146	7.94291	9.66185	2.17339	5.4162	0	19.7888	62.3673	17.3351	3316.27	1554.73	6443.66	333.877	292.131	381.779
LOC100121418:E005	0	0.722083	0	0.724465	0	0	0	1.17674	0	20.9009	7.05413	37.2969	0.776458	0	1.57111	16.1696	7.22083	9.66185	2.17339	5.4162	0.805533	19.7888	61.1906	17.3351	3323.24	1564.61	6457.34	336.206	295.578	383.35
LOC100121418:E006	0	0	2.41546	0	1.8054	0	0	9.41393	0	292.612	119.92	639.02	28.729	25.8523	36.1354	16.1696	7.94291	7.24639	2.89786	3.6108	0.805533	19.7888	52.9534	17.3351	3051.53	1451.74	5855.61	308.254	269.725	348.785
LOC100121418:E007	0	0	0	0	0	0	0	0	0	10.4504	5.64331	27.3511	1.55292	0.861742	0	16.1696	7.94291	9.66185	2.89786	5.4162	0.805533	19.7888	62.3673	17.3351	3333.69	1566.02	6467.28	335.43	294.716	384.921
LOC100121418:E008	0	0	0	0	0	0	0	0	0	3.48348	0	3.72969	0	0	0	16.1696	7.94291	9.66185	2.89786	5.4162	0.805533	19.7888	62.3673	17.3351	3340.66	1571.66	6490.9	336.983	295.578	384.921
LOC100121418:E009	0	0	0	0	0	0	0	0	0	2.32232	1.41083	3.72969	0	0.861742	0	16.1696	7.94291	9.66185	2.89786	5.4162	0.805533	19.7888	62.3673	17.3351	3341.82	1570.25	6490.9	336.983	294.716	384.921
LOC100121418:E010	0	0	0.805154	0	0	0	0	0	1.15567	9.28929	4.23248	18.6484	0	1.72348	2.35666	16.1696	7.94291	8.8567	2.89786	5.4162	0.805533	19.7888	62.3673	16.1794	3334.85	1567.43	6475.98	336.983	293.854	382.564
LOC100121418:E011	0	0	0	0	0	0	0	1.17674	1.15567	9.28929	8.46496	24.8646	2.32937	0.861742	0.785553	16.1696	7.94291	9.66185	2.89786	5.4162	0.805533	19.7888	61.1906	16.1794	3334.85	1563.2	6469.77	334.653	294.716	384.135
LOC100121418:E012	0	0	0	0	0	0	0	0	0	38.3183	8.46496	44.7563	3.88229	6.03219	4.71332	16.1696	7.94291	9.66185	2.89786	5.4162	0.805533	19.7888	62.3673	17.3351	3305.82	1563.2	6449.88	333.101	289.545	380.207
LOC100121418:E013	0	2.16625	2.41546	0.724465	0.6018	0	2.19875	11.7674	1.15567	678.118	331.544	1370.04	76.0929	68.0776	79.3408	16.1696	5.77666	7.24639	2.17339	4.8144	0.805533	17.59	50.5999	16.1794	2666.02	1240.12	5124.59	260.89	227.5	305.58
LOC100121418:E014	0	0	0	0	0	0	0	1.17674	0	91.7317	36.6815	146.701	6.98812	7.75568	12.5688	16.1696	7.94291	9.66185	2.89786	5.4162	0.805533	19.7888	61.1906	17.3351	3252.41	1534.98	6347.93	329.995	287.822	372.352
LOC100121418:E015	11.5497	4.3325	1.61031	0.724465	1.8054	0	13.1925	27.0651	9.2454	1727.81	785.83	3207.53	167.715	134.432	191.675	4.61987	3.61041	8.05154	2.17339	3.6108	0.805533	6.59625	35.3022	8.08972	1616.34	785.83	3287.1	169.268	161.146	193.246
LOC100121418:E016	2.30994	0.722083	2.41546	0	1.2036	0	0	3.53022	1.15567	1.16116	0	6.21615	2.32937	0.861742	3.14221	13.8596	7.22083	7.24639	2.89786	4.2126	0.805533	19.7888	58.8371	16.1794	3342.98	1571.66	6488.42	334.653	294.716	381.779
LOC100121419:E001	0	2.88833	2.41546	2.17339	2.4072	1.61107	4.3975	0	3.46702	1.16116	0	2.48646	0	2.58523	0.785553	972.483	319.883	230.274	209.37	363.487	628.316	1816.17	503.645	695.716	96.3763	67.7197	172.809	77.6458	87.8977	142.971
LOC100121419:E002	820.028	267.171	190.016	153.587	301.502	493.792	1576.5	437.748	639.088	76.6366	49.3789	142.971	62.1167	57.7367	115.476	152.456	55.6004	42.6732	57.9572	64.3926	136.135	244.061	65.8975	60.0951	20.9009	18.3407	32.324	15.5292	32.7462	28.2799
LOC100121419:E003	0	1.44417	0.805154	0	0.6018	0.805533	0	0	0	1.16116	1.41083	1.24323	0	0	0.785553	972.483	321.327	231.884	211.544	365.292	629.121	1820.57	503.645	699.183	96.3763	66.3088	174.052	77.6458	90.4829	142.971
LOC100121419:E004	152.456	51.2679	39.4526	55.7838	61.3836	133.719	239.664	65.8975	56.6281	18.5786	16.9299	28.5943	15.5292	30.161	26.7088	820.028	271.503	193.237	155.76	304.511	496.208	1580.9	437.748	642.555	78.9589	50.7898	146.701	62.1167	60.3219	117.047
LOC100121420:E001	1.15497	0	0	3.62232	1.2036	3.22213	19.7888	21.1813	17.3351	178.819	317.436	190.214	0	0	0.785553	17.3245	5.77666	8.05154	15.2138	15.045	22.5549	224.273	175.334	110.945	1357.4	2179.73	2011.55	4.65875	4.30871	3.92776
LOC100121420:E002	0	0	0.805154	0	0	0	0	0	0	3.48348	5.64331	2.48646	0	0	0.785553	18.4795	5.77666	7.24639	18.8361	16.2486	25.7771	244.061	196.516	128.28	1532.73	2491.52	2199.27	4.65875	4.30871	3.92776
LOC100121420:E003	0	0	0	0	0	0	0	0	1.15567	10.4504	8.46496	1.24323	0	0	0	18.4795	5.77666	8.05154	18.8361	16.2486	25.7771	244.061	196.516	127.124	1525.77	2488.7	2200.52	4.65875	4.30871	4.71332
LOC100121420:E004	1.15497	0	0.805154	0	1.2036	1.61107	15.3913	11.7674	18.4908	126.567	214.446	151.674	0	0	0	17.3245	5.77666	7.24639	18.8361	15.045	24.166	228.67	184.748	109.789	1409.65	2282.72	2050.09	4.65875	4.30871	4.71332
LOC100121420:E005	1.15497	1.44417	0	2.17339	2.4072	4.02767	30.7825	36.479	15.0238	251.972	366.815	335.672	2.32937	0	1.57111	17.3245	4.3325	8.05154	16.6627	13.8414	21.7494	213.279	160.037	113.256	1284.24	2130.35	1866.09	2.32937	4.30871	3.14221
LOC100121420:E006	4.61987	0	4.02577	5.07125	8.4252	9.6664	65.9625	68.251	47.3827	529.489	943.843	785.721	1.55292	2.58523	1.57111	13.8596	5.77666	4.02577	13.7648	7.8234	16.1107	178.099	128.265	80.8972	1006.73	1553.32	1416.04	3.10583	1.72348	3.14221
LOC100121420:E007	0	0	0.805154	2.17339	1.2036	2.4166	37.3788	17.6511	10.4011	124.244	186.229	200.16	0	0	0	18.4795	5.77666	7.24639	16.6627	15.045	23.3605	206.683	178.865	117.879	1411.97	2310.93	2001.6	4.65875	4.30871	4.71332
LOC100121420:E008	10.3947	4.3325	1.61031	5.79572	1.8054	4.8332	74.7575	41.186	18.4908	311.191	454.286	534.589	0.776458	1.72348	0	8.08478	1.44417	6.44123	13.0404	14.4432	20.9439	169.304	155.33	109.789	1225.02	2042.88	1667.17	3.88229	2.58523	4.71332
LOC100121421:E001	1775.19	644.098	428.342	117.363	238.313	180.439	303.428	180.041	166.417	1863.66	2312.34	1600.04	481.404	453.276	625.3	224.064	101.814	113.527	78.2422	145.636	64.4427	63.7638	78.8417	77.4302	572.452	843.674	556.967	145.974	155.114	194.817
LOC100121421:E002	5.77484	5.77666	3.22062	0	1.8054	0.805533	0	1.17674	1.15567	4.64464	9.87579	3.72969	3.88229	5.17045	0	1993.48	740.135	538.648	195.606	382.143	244.077	367.191	257.706	242.692	2431.47	3146.14	2153.27	623.496	603.219	820.117
LOC100121421:E003	170.935	76.5408	91.7876	27.5297	84.8538	25.7771	35.18	41.186	41.6043	335.575	468.394	338.158	75.3164	80.142	113.905	1828.32	669.371	450.081	168.076	299.094	219.105	332.011	217.697	202.243	2100.54	2687.62	1818.85	552.062	528.248	706.212
LOC100121421:E004	5.77484	1.44417	0	2.89786	0	0.805533	0	0	1.15567	2.32232	4.23248	8.70261	2.32937	0.861742	1.57111	1993.48	744.467	541.869	192.708	383.948	244.077	367.191	258.883	242.692	2433.79	3151.79	2148.3	625.049	607.528	818.546
LOC100121421:E005	31.1841	15.1637	15.2979	42.019	51.7548	33.0269	26.385	34.1255	27.7362	213.654	327.312	185.241	57.4579	63.7689	72.2708	1968.07	730.748	526.571	153.587	332.193	211.855	340.806	224.758	216.111	2222.46	2828.71	1971.76	569.92	544.621	747.846
LOC100121421:E006	0	0	0	0	0	0	0	0	0	0	0	0	0	0	0	1999.25	745.911	541.869	195.606	383.948	244.882	367.191	258.883	243.847	2436.12	3156.02	2157	627.378	608.39	820.117
LOC100121421:E007	0	0	0	0	0	0	0	0	0	0	0	0	0	0	0	1999.25	745.911	541.869	195.606	383.948	244.882	367.191	258.883	243.847	2436.12	3156.02	2157	627.378	608.39	820.117
LOC100121421:E008	0	0	0	0	0	0	0	0	0	0	2.82165	1.24323	0.776458	0	0	1999.25	745.911	541.869	195.606	383.948	244.882	367.191	258.883	243.847	2436.12	3153.2	2155.76	626.602	608.39	820.117
LOC100121421:E009	10.3947	2.88833	3.22062	5.79572	7.2216	4.02767	2.19875	2.35348	5.77837	16.2562	31.0382	19.8917	6.21167	5.17045	7.06997	1988.86	743.023	538.648	189.81	376.727	240.854	364.993	256.53	238.069	2419.86	3124.98	2137.11	621.167	603.219	813.047
LOC100121421:E010	0	0	0	0	0	0	0	0	0	0	0	0	0	0	0	1999.25	745.911	541.869	195.606	383.948	244.882	367.191	258.883	243.847	2436.12	3156.02	2157	627.378	608.39	820.117
LOC100121421:E011	0	0	0	0	0	0	0	0	0	0	0	0	0	0	0	1999.25	745.911	541.869	195.606	383.948	244.882	367.191	258.883	243.847	2436.12	3156.02	2157	627.378	608.39	820.117
LOC100121421:E012	0	0	0	0	0	0	0	0	0	0	0	0	0	0	0	1999.25	745.911	541.869	195.606	383.948	244.882	367.191	258.883	243.847	2436.12	3156.02	2157	627.378	608.39	820.117
LOC100121422:E001	55.4385	35.3821	35.4268	260.807	447.137	398.739	65.9625	240.055	373.283	315.836	290.63	501.022	4506.56	4707.7	5502.8	4.61987	8.66499	12.8825	135.475	251.552	80.5533	8.795	107.083	173.351	78.9589	81.8279	187.728	1196.52	1203.85	1305.59
LOC100121422:E002	0	0	0.805154	9.41804	24.072	7.2498	0	8.23719	8.08972	4.64464	1.41083	16.162	134.327	145.634	122.546	60.0584	44.047	47.5041	386.864	674.618	472.043	74.7575	338.902	538.544	390.15	371.047	672.587	5568.76	5765.92	6685.84
LOC100121422:E003	0	3.61041	4.02577	34.0498	58.9764	23.3605	6.59625	20.0046	50.8497	26.7067	26.8057	73.3506	342.418	353.314	393.562	60.0584	40.4366	44.2835	362.232	639.713	455.932	68.1613	327.134	495.784	368.088	345.652	615.399	5360.67	5558.24	6414.82
LOC100121422:E004	3.46491	0.722083	4.83093	18.8361	52.9584	11.2775	0	17.6511	34.6702	11.6116	19.7516	38.5401	216.632	227.5	260.803	56.5935	43.325	43.4783	377.446	645.731	468.015	74.7575	329.488	511.964	383.183	352.707	650.209	5486.45	5684.05	6547.58
LOC100121422:E005	0	0	0	0	0	0	0	1.17674	1.15567	0	0	0	3.88229	1.72348	0.785553	60.0584	44.047	48.3093	396.282	698.69	479.292	74.7575	345.962	545.478	394.795	372.458	688.749	5699.2	5909.83	6807.6
LOC100121422:E006	0	0	0.805154	5.07125	4.8144	3.22213	0	4.70697	3.46702	3.48348	0	2.48646	38.8229	46.5341	44.7765	60.0584	44.047	47.5041	391.211	693.875	476.07	74.7575	342.432	543.167	391.311	372.458	686.263	5664.26	5865.02	6763.61
LOC100121422:E007	0	2.88833	1.61031	48.5391	86.0574	24.166	2.19875	32.9488	46.227	27.8679	26.8057	37.2969	347.077	334.356	358.997	60.0584	41.1587	46.699	347.743	612.632	455.126	72.5588	314.19	500.407	366.927	345.652	651.452	5356.01	5577.19	6449.39
LOC100121422:E008	0	0	0	2.89786	7.8234	2.4166	0	9.41393	4.6227	3.48348	1.41083	8.70261	19.4115	24.1288	25.9232	60.0584	44.047	48.3093	393.384	690.866	476.876	74.7575	337.725	542.011	391.311	371.047	680.047	5683.67	5887.42	6782.46
LOC100121422:E009	0	0.722083	0	2.17339	1.2036	0.805533	0	3.53022	1.15567	0	1.41083	0	10.094	16.3731	7.06997	60.0584	43.325	48.3093	394.109	697.486	478.487	74.7575	343.609	545.478	394.795	371.047	688.749	5692.99	5895.18	6801.31
LOC100121422:E010	1.15497	0.722083	0.805154	14.4893	15.6468	8.05533	0	9.41393	23.1135	1.16116	4.23248	11.1891	83.8575	54.2898	91.1241	58.9034	43.325	47.5041	381.793	683.043	471.237	74.7575	337.725	523.521	393.633	368.226	677.56	5619.23	5857.26	6717.26
LOC100121423:E001	4.61987	0.722083	0	0	0	0	0	0	0	0	2.82165	1.24323	1.55292	0.861742	0	8.08478	0	1.61031	0	2.4072	1.61107	0	0	1.15567	6.96696	4.23248	8.70261	3.88229	6.89394	3.14221
LOC100121423:E002	4.61987	0	0	0	1.2036	0	0	0	0	4.64464	0	2.48646	0	2.58523	0.785553	8.08478	0.722083	1.61031	0	1.2036	1.61107	0	0	1.15567	2.32232	7.05413	7.45938	5.43521	5.17045	2.35666
LOC100121423:E003	2.30994	0	0.805154	0	0	1.61107	0	0	1.15567	1.16116	4.23248	4.97292	0.776458	3.44697	1.57111	10.3947	0.722083	0.805154	0	2.4072	0	0	0	0	5.8058	2.82165	4.97292	4.65875	4.30871	1.57111
LOC100121423:E004	0	0	0	0	0	0	0	0	0	0	0	1.24323	0	0	0.785553	12.7047	0.722083	1.61031	0	2.4072	1.61107	0	0	1.15567	6.96696	7.05413	8.70261	5.43521	7.75568	2.35666
LOC100121423:E005	1.15497	0	0	0	0	0	0	0	0	0	0	0	0.776458	0.861742	0	11.5497	0.722083	1.61031	0	2.4072	1.61107	0	0	1.15567	6.96696	7.05413	9.94584	4.65875	6.89394	3.14221
LOC100121423:E006	0	0	0.805154	0	1.2036	0	0	0	0	1.16116	0	0	2.32937	0	0	12.7047	0.722083	0.805154	0	1.2036	1.61107	0	0	1.15567	5.8058	7.05413	9.94584	3.10583	7.75568	3.14221
LOC100121424:E001	1340.92	600.051	488.729	105.047	168.504	147.413	413.365	194.162	176.818	2141.18	1608.34	1498.09	2540.57	2327.57	3017.31	99.3273	70.7641	78.1	26.0807	19.8594	20.1383	8.795	10.5907	18.4908	56.8969	76.1846	52.2156	81.5281	93.9299	95.8374
LOC100121424:E002	32.3391	12.9975	13.6876	6.52018	3.009	5.63873	6.59625	1.17674	3.46702	9.28929	8.46496	1.24323	10.094	14.6496	11.7833	1407.91	657.817	553.141	124.608	185.354	161.912	415.564	203.576	191.842	2188.79	1676.06	1549.06	2612.01	2406.85	3101.36
LOC100121424:E003	46.1987	30.3275	24.9598	9.41804	11.4342	4.02767	0	2.35348	8.08972	20.9009	23.9841	27.3511	31.0583	31.8845	33.7788	1394.05	640.487	541.869	121.71	176.929	163.523	422.16	202.4	187.219	2177.18	1660.54	1522.96	2591.04	2389.61	3079.37
LOC100121424:E004	1.15497	1.44417	0.805154	0	0	0	2.19875	0	0	1.16116	4.23248	0	0.776458	1.72348	3.92776	1439.09	669.371	566.024	131.128	188.363	167.551	419.961	204.753	195.309	2196.92	1680.29	1550.31	2621.32	2419.77	3109.22
LOC100121424:E005	5.77484	5.77666	11.2722	2.17339	2.4072	5.63873	0	1.17674	2.31135	6.96696	15.5191	4.97292	12.4233	13.7879	14.9255	1434.47	665.038	555.557	128.955	185.956	161.912	422.16	203.576	192.998	2191.11	1669.01	1545.33	2609.68	2407.71	3098.22
LOC100121424:E006	13.8596	20.2183	27.3752	7.96911	3.009	4.8332	0	5.88371	4.6227	18.5786	23.9841	18.6484	27.176	31.8845	31.4221	1426.39	650.597	539.453	123.159	185.354	162.718	422.16	198.869	190.686	2179.5	1660.54	1531.66	2594.92	2389.61	3081.72
LOC100121425:E001	2324.95	558.892	345.411	26.0807	422.463	45.1099	578.271	117.674	139.837	1929.85	1597.06	1614.96	4877.71	5173.04	5420.31	16.1696	11.5533	7.24639	0.724465	31.8954	0.805533	6.59625	10.5907	8.08972	83.6036	66.3088	49.7292	162.28	176.657	156.325
LOC100121425:E002	0	0.722083	0	0	0	0	2.19875	0	0	0	0	0	1.55292	1.72348	0.785553	2341.12	569.723	352.658	26.8052	454.359	45.9154	582.669	128.265	147.926	2013.45	1663.36	1664.68	5038.44	5347.97	5575.85
LOC100121425:E003	3.46491	5.05458	1.61031	0	7.2216	0	0	1.17674	2.31135	13.9339	12.6974	7.45938	27.9525	41.3636	32.2077	2337.66	565.391	351.047	26.8052	447.137	45.9154	584.868	127.088	145.615	1999.52	1650.67	1657.23	5012.04	5308.33	5544.43
LOC100121425:E004	2.30994	0.722083	1.61031	0	0.6018	0	0	0	0	0	0	1.24323	5.43521	6.03219	4.71332	2338.81	569.723	351.047	26.8052	453.757	45.9154	584.868	128.265	147.926	2013.45	1663.36	1663.44	5034.55	5343.66	5571.92
LOC100121425:E005	0	0	0	0	0	0	0	0	0	1.16116	1.41083	1.24323	3.88229	6.89394	5.49887	2341.12	570.445	352.658	26.8052	454.359	45.9154	584.868	128.265	147.926	2012.29	1661.95	1663.44	5036.11	5342.8	5571.14
LOC100121425:E006	0	0	0	0	0	0	0	0	0	1.16116	0	0	0	1.72348	0	2341.12	570.445	352.658	26.8052	454.359	45.9154	584.868	128.265	147.926	2012.29	1663.36	1664.68	5039.99	5347.97	5576.64
LOC100121425:E007	0	0	0	0	0	0	0	0	0	0	0	0	0	0	0	2341.12	570.445	352.658	26.8052	454.359	45.9154	584.868	128.265	147.926	2013.45	1663.36	1664.68	5039.99	5349.69	5576.64
LOC100121425:E008	0	0	0	0	0	0	0	0	0	0	0	0	0	0	0	2341.12	570.445	352.658	26.8052	454.359	45.9154	584.868	128.265	147.926	2013.45	1663.36	1664.68	5039.99	5349.69	5576.64
LOC100121425:E009	10.3947	5.05458	4.02577	0.724465	24.072	0.805533	4.3975	9.41393	5.77837	67.3473	52.2006	39.7834	123.457	118.92	113.12	2330.73	565.391	348.632	26.0807	430.287	45.1099	580.47	118.851	142.148	1946.11	1611.16	1624.9	4916.53	5230.77	5463.52
LOC100121426:E001	0	0	0	0	0	0	0	0	0	0	0	0	0	0	0	38.114	19.4962	12.0773	0	7.8234	1.61107	8.795	2.35348	8.08972	18.5786	15.5191	49.7292	14.7527	9.47916	23.5666
LOC100121426:E002	0	0	0	0	0	0	0	0	0	0	0	0	0	0	0	38.114	19.4962	12.0773	0	7.8234	1.61107	8.795	2.35348	8.08972	18.5786	15.5191	49.7292	14.7527	9.47916	23.5666
LOC100121426:E003	0	0	0	0	0	0	0	0	0	0	0	0	0	0	0	38.114	19.4962	12.0773	0	7.8234	1.61107	8.795	2.35348	8.08972	18.5786	15.5191	49.7292	14.7527	9.47916	23.5666
LOC100121426:E004	0	0	0	0	0	0	0	0	0	0	0	0	0	0	0	38.114	19.4962	12.0773	0	7.8234	1.61107	8.795	2.35348	8.08972	18.5786	15.5191	49.7292	14.7527	9.47916	23.5666
LOC100121426:E005	17.3245	14.4417	11.2722	0	6.6198	0.805533	0	2.35348	6.93405	16.2562	11.2866	41.0266	12.4233	6.03219	21.2099	20.7894	5.05458	0.805154	0	1.2036	0.805533	8.795	0	1.15567	2.32232	4.23248	8.70261	2.32937	3.44697	2.35666
LOC100121426:E006	20.7894	5.05458	0.805154	0	1.2036	0.805533	8.795	0	1.15567	2.32232	4.23248	8.70261	2.32937	3.44697	2.35666	17.3245	14.4417	11.2722	0	6.6198	0.805533	0	2.35348	6.93405	16.2562	11.2866	41.0266	12.4233	6.03219	21.2099
LOC100121427:E001	0	0	0	0	0	0	0	0	0	4.64464	5.64331	3.72969	5.43521	6.89394	3.92776	200.965	80.1512	75.6845	9.41804	86.6592	10.4719	171.503	80.0184	70.4962	560.841	656.034	422.698	458.887	551.515	506.681
LOC100121427:E002	0	0	0	0	0	0	0	0	0	0	0	0	0	0	0	200.965	80.1512	75.6845	9.41804	86.6592	10.4719	171.503	80.0184	70.4962	565.485	661.678	426.428	464.322	558.409	510.609
LOC100121427:E003	0	0	0	0	0	0	0	0	0	3.48348	2.82165	0	3.88229	0.861742	0	200.965	80.1512	75.6845	9.41804	86.6592	10.4719	171.503	80.0184	70.4962	562.002	658.856	426.428	460.44	557.547	510.609
LOC100121427:E004	0	0	0	0.724465	0	0	0	2.35348	1.15567	11.6116	7.05413	3.72969	6.98812	5.17045	10.9977	200.965	80.1512	75.6845	8.69358	86.6592	10.4719	171.503	77.6649	69.3405	553.874	654.624	422.698	457.334	553.238	499.611
LOC100121427:E005	0	0	0	0	0	0	0	0	0	0	0	0	0	0	0	200.965	80.1512	75.6845	9.41804	86.6592	10.4719	171.503	80.0184	70.4962	565.485	661.678	426.428	464.322	558.409	510.609
LOC100121427:E006	0	0	0	0	1.2036	0.805533	0	1.17674	0	2.32232	1.41083	0	1.55292	3.44697	0.785553	200.965	80.1512	75.6845	9.41804	85.4556	9.6664	171.503	78.8417	70.4962	563.163	660.267	426.428	462.769	554.962	509.824
LOC100121427:E007	0	0.722083	0	0	0.6018	0.805533	0	1.17674	0	3.48348	4.23248	0	3.88229	0.861742	1.57111	200.965	79.4291	75.6845	9.41804	86.0574	9.6664	171.503	78.8417	70.4962	562.002	657.445	426.428	460.44	557.547	509.038
LOC100121427:E008	0	0.722083	3.22062	0	1.2036	0	0	0	3.46702	8.12812	9.87579	7.45938	4.65875	9.47916	7.85553	200.965	79.4291	72.4639	9.41804	85.4556	10.4719	171.503	80.0184	67.0291	557.357	651.802	418.968	459.663	548.93	502.754
LOC100121427:E009	1.15497	0	0	0	1.2036	0	0	0	0	3.48348	5.64331	4.97292	0	3.44697	3.14221	199.81	80.1512	75.6845	9.41804	85.4556	10.4719	171.503	80.0184	70.4962	562.002	656.034	421.455	464.322	554.962	507.467
LOC100121427:E010	2.30994	2.88833	3.22062	0	3.009	0	0	9.41393	2.31135	29.029	31.0382	18.6484	14.7527	29.2992	27.4943	198.655	77.2629	72.4639	9.41804	83.6502	10.4719	171.503	70.6045	68.1848	536.456	630.639	407.779	449.569	529.11	483.115
LOC100121427:E011	5.77484	5.05458	9.66185	1.44893	14.4432	0	8.795	5.88371	3.46702	55.7357	40.914	47.2427	45.0346	54.2898	47.1332	195.19	75.0966	66.0227	7.96911	72.216	10.4719	162.708	74.1347	67.0291	509.75	620.764	379.185	419.287	504.119	463.476
LOC100121427:E012	191.725	70.7641	59.5814	7.24465	64.9944	8.86087	162.708	60.0138	60.0951	443.563	553.044	340.645	378.135	444.659	407.702	9.23975	9.38708	16.1031	2.17339	21.6648	1.61107	8.795	20.0046	10.4011	121.922	108.634	85.7829	86.1869	113.75	102.907
LOC100121428:E001	1143.42	650.597	405.798	693.313	737.806	1238.91	2207.55	927.272	1123.32	160.24	114.277	210.106	194.891	180.104	212.099	479.312	375.483	315.621	604.204	742.019	691.148	1268.68	1120.26	1309.38	148.629	93.1145	182.755	141.315	123.229	227.81
LOC100121428:E002	48.5087	96.7591	98.2288	165.902	191.372	214.272	123.13	291.832	298.164	32.5125	22.5732	54.7021	35.7171	40.5019	62.8442	1574.22	929.32	623.189	1131.61	1288.45	1715.79	3353.1	1755.7	2134.53	276.356	184.818	338.158	300.489	262.831	377.065
LOC100121428:E003	414.634	228.178	183.575	339.05	426.676	405.183	1108.17	682.51	827.463	91.7317	59.2547	114.377	90.0692	61.1837	124.117	1208.1	797.901	537.843	958.467	1053.15	1524.87	2368.05	1365.02	1605.23	217.137	148.137	278.483	246.137	242.15	315.792
LOC100121428:E004	11.5497	46.9354	28.9856	92.007	119.758	68.4703	37.3788	145.916	181.441	23.2232	8.46496	13.6755	12.4233	19.8201	40.0632	1611.18	979.144	692.433	1205.51	1360.07	1861.59	3438.85	1901.61	2251.25	285.646	198.927	379.185	323.783	283.513	399.846
LOC100121428:E005	0	0	0	0	0	0.805533	0	0	0	0	1.41083	0	0.776458	0	0	1622.73	1026.08	721.418	1297.52	1479.83	1929.25	3476.23	2047.53	2432.7	308.869	205.981	392.861	335.43	303.333	439.909
LOC100121428:E006	4.61987	3.61041	4.83093	7.24465	4.2126	2.4166	0	0	2.31135	1.16116	1.41083	0	2.32937	1.72348	0.785553	1618.11	1022.47	716.587	1290.27	1475.61	1927.64	3476.23	2047.53	2430.38	307.708	205.981	392.861	333.877	301.61	439.124
LOC100121429:E001	1.15497	0	0	0	0.6018	0.805533	0	0	0	0	0	1.24323	0	0	1.57111	1.15497	4.3325	4.02577	0	1.2036	0	4.3975	0	1.15567	1.16116	0	6.21615	4.65875	4.30871	1.57111
LOC100121429:E002	0	0	0	0	0	0	0	0	0	1.16116	0	0	0	0	0	2.30994	4.3325	4.02577	0	1.8054	0.805533	4.3975	0	1.15567	0	0	7.45938	4.65875	4.30871	3.14221
LOC100121429:E003	0	0	0	0	0	0	0	0	0	0	0	0	0	0	0	2.30994	4.3325	4.02577	0	1.8054	0.805533	4.3975	0	1.15567	1.16116	0	7.45938	4.65875	4.30871	3.14221
LOC100121429:E004	1.15497	0.722083	1.61031	0	0	0	0	0	0	0	0	0	0	0.861742	0.785553	1.15497	3.61041	2.41546	0	1.8054	0.805533	4.3975	0	1.15567	1.16116	0	7.45938	4.65875	3.44697	2.35666
LOC100121429:E005	0	1.44417	0	0	0	0	0	0	1.15567	0	0	0	0.776458	0	0	2.30994	2.88833	4.02577	0	1.8054	0.805533	4.3975	0	0	1.16116	0	7.45938	3.88229	4.30871	3.14221
LOC100121429:E006	0	0	1.61031	0	0.6018	0	0	0	0	0	0	2.48646	1.55292	0	0	2.30994	4.3325	2.41546	0	1.2036	0.805533	4.3975	0	1.15567	1.16116	0	4.97292	3.10583	4.30871	3.14221
LOC100121429:E007	0	1.44417	0	0	0.6018	0	2.19875	0	0	0	0	1.24323	1.55292	0	0	2.30994	2.88833	4.02577	0	1.2036	0.805533	2.19875	0	1.15567	1.16116	0	6.21615	3.10583	4.30871	3.14221
LOC100121429:E008	0	0	0	0	0	0	2.19875	0	0	0	0	1.24323	0	0	0	2.30994	4.3325	4.02577	0	1.8054	0.805533	2.19875	0	1.15567	1.16116	0	6.21615	4.65875	4.30871	3.14221
LOC100121429:E009	0	0	0	0	0	0	0	0	0	0	0	0	0	1.72348	0	2.30994	4.3325	4.02577	0	1.8054	0.805533	4.3975	0	1.15567	1.16116	0	7.45938	4.65875	2.58523	3.14221
LOC100121429:E010	0	0.722083	0	0	0	0	0	0	0	0	0	0	0	0	0	2.30994	3.61041	4.02577	0	1.8054	0.805533	4.3975	0	1.15567	1.16116	0	7.45938	4.65875	4.30871	3.14221
LOC100121429:E011	0	0	0.805154	0	0	0	0	0	0	0	0	1.24323	0.776458	1.72348	0.785553	2.30994	4.3325	3.22062	0	1.8054	0.805533	4.3975	0	1.15567	1.16116	0	6.21615	3.88229	2.58523	2.35666
LOC100121431:E001	0	0	0	0	0	0	0	0	0	0	0	0	0	0	0	198.655	179.799	148.954	91.2826	129.989	148.218	191.291	164.744	153.705	1055.5	935.378	821.775	192.562	176.657	208.957
LOC100121431:E002	0	0	0	0	0	0	0	0	0	0	0	0	0	0	0	198.655	179.799	148.954	91.2826	129.989	148.218	191.291	164.744	153.705	1055.5	935.378	821.775	192.562	176.657	208.957
LOC100121431:E003	6.92981	5.05458	3.22062	9.41804	9.6288	2.4166	8.795	2.35348	8.08972	98.6987	81.8279	64.6479	6.21167	5.17045	15.7111	191.725	174.744	145.733	81.8645	120.36	145.802	182.496	162.39	145.615	956.796	853.55	757.127	186.35	171.487	193.246
LOC100121431:E004	0	0	0	0	0	0	0	0	0	0	0	0	0	0	0	198.655	179.799	148.954	91.2826	129.989	148.218	191.291	164.744	153.705	1055.5	935.378	821.775	192.562	176.657	208.957
LOC100121431:E005	0	0	0	0	0	0	0	0	0	0	0	0	0	0	0	198.655	179.799	148.954	91.2826	129.989	148.218	191.291	164.744	153.705	1055.5	935.378	821.775	192.562	176.657	208.957
LOC100121431:E006	0	0	0	0	0	0	0	0	0	0	0	0	0	0	0	198.655	179.799	148.954	91.2826	129.989	148.218	191.291	164.744	153.705	1055.5	935.378	821.775	192.562	176.657	208.957
LOC100121431:E007	0	0	0	0	0	0	0	0	0	0	0	0	0	0	0	198.655	179.799	148.954	91.2826	129.989	148.218	191.291	164.744	153.705	1055.5	935.378	821.775	192.562	176.657	208.957
LOC100121431:E008	0	0	0	0	0	0	0	0	0	0	0	0	0	0	0	198.655	179.799	148.954	91.2826	129.989	148.218	191.291	164.744	153.705	1055.5	935.378	821.775	192.562	176.657	208.957
LOC100121431:E009	0	0	0	0	0	0	0	0	1.15567	1.16116	0	0	0	0	0	198.655	179.799	148.954	91.2826	129.989	148.218	191.291	164.744	152.549	1054.33	935.378	821.775	192.562	176.657	208.957
LOC100121431:E010	0	0	0	0.724465	0	1.61107	0	0	0	2.32232	0	2.48646	0	0	0.785553	198.655	179.799	148.954	90.5581	129.989	146.607	191.291	164.744	153.705	1053.17	935.378	819.288	192.562	176.657	208.171
LOC100121431:E011	18.4795	23.1066	21.7392	21.0095	20.4612	21.7494	13.1925	37.6557	24.2692	132.372	125.564	137.999	33.3877	24.1288	31.4221	180.175	156.692	127.214	70.2731	109.528	126.469	178.099	127.088	129.436	923.123	809.814	683.776	159.174	152.528	177.535
LOC100121431:E012	40.4239	44.7691	49.1144	26.8052	47.5422	34.6379	39.5775	55.3068	55.4724	328.608	286.398	231.241	49.6933	50.8428	61.2731	158.231	135.029	99.8391	64.4774	82.4466	113.58	151.714	109.437	98.2324	726.887	648.98	590.534	142.868	125.814	147.684
LOC100121431:E013	2.30994	5.05458	4.02577	2.17339	3.6108	1.61107	8.795	2.35348	4.6227	30.1902	29.6274	14.9188	6.21167	0.861742	3.14221	196.345	174.744	144.928	89.1092	126.378	146.607	182.496	162.39	149.082	1025.3	905.751	806.856	186.35	175.795	205.815
LOC100121431:E014	5.77484	4.3325	2.41546	0	3.6108	1.61107	6.59625	7.06045	3.46702	25.5455	21.1624	23.6214	5.43521	5.17045	7.85553	192.88	175.466	146.538	91.2826	126.378	146.607	184.695	157.683	150.238	1029.95	914.216	798.153	187.126	171.487	201.101
LOC100121431:E015	124.737	97.4812	68.4381	31.152	45.135	84.581	114.335	60.0138	56.6281	436.596	390.799	346.861	91.6221	90.4829	88.7674	73.918	82.3174	80.5154	60.1306	84.8538	63.6371	76.9563	104.73	97.0767	618.899	544.579	474.914	100.94	86.1742	120.19
LOC100121432:E001	0	0	0	0	0	0	0	0	1.15567	0	0	0	2.32937	0	1.57111	249.473	272.225	294.686	95.6294	131.192	102.303	244.061	283.595	297.008	121.922	111.455	100.702	172.374	209.403	178.32
LOC100121432:E002	0	0	0	0	0	0	0	0	0	0	0	0	0	0	0	249.473	272.225	294.686	95.6294	131.192	102.303	244.061	283.595	298.164	121.922	111.455	100.702	174.703	209.403	179.892
LOC100121432:E003	0	0	0	0	0	0	0	0	0	0	0	0	0	0	0	249.473	272.225	294.686	95.6294	131.192	102.303	244.061	283.595	298.164	121.922	111.455	100.702	174.703	209.403	179.892
LOC100121432:E004	3.46491	1.44417	0.805154	0.724465	0.6018	0	0	7.06045	2.31135	0	0	0	0.776458	0.861742	1.57111	246.008	270.781	293.881	94.9049	130.591	102.303	244.061	276.534	295.853	121.922	111.455	100.702	173.927	208.542	178.32
LOC100121432:E005	2.30994	0	0	0	1.2036	0.805533	0	0	3.46702	1.16116	0	1.24323	2.32937	0.861742	0	247.163	272.225	294.686	95.6294	129.989	101.497	244.061	283.595	294.697	120.761	111.455	99.4584	172.374	208.542	179.892
LOC100121432:E006	1.15497	0	3.22062	0	0	0.805533	2.19875	0	0	1.16116	1.41083	0	2.32937	0.861742	1.57111	248.318	272.225	291.466	95.6294	131.192	101.497	241.863	283.595	298.164	120.761	110.044	100.702	172.374	208.542	178.32
LOC100121432:E007	0	0	0	0	0	0	0	0	0	0	0	0	0	0	0	249.473	272.225	294.686	95.6294	131.192	102.303	244.061	283.595	298.164	121.922	111.455	100.702	174.703	209.403	179.892
LOC100121432:E008	0	3.61041	4.83093	3.62232	3.6108	0.805533	0	2.35348	1.15567	1.16116	2.82165	0	0	0	1.57111	249.473	268.615	289.856	92.007	127.582	101.497	244.061	281.241	297.008	120.761	108.634	100.702	174.703	209.403	178.32
LOC100121432:E009	0	2.88833	4.02577	1.44893	3.009	2.4166	0	3.53022	5.77837	1.16116	0	1.24323	1.55292	0.861742	2.35666	249.473	269.337	290.661	94.1804	128.183	99.8861	244.061	280.064	292.386	120.761	111.455	99.4584	173.15	208.542	177.535
LOC100121432:E010	0	1.44417	0	0	0	0.805533	0	4.70697	0	0	0	0	0.776458	0.861742	0.785553	249.473	270.781	294.686	95.6294	131.192	101.497	244.061	278.888	298.164	121.922	111.455	100.702	173.927	208.542	179.106
LOC100121432:E011	0	2.88833	1.61031	2.17339	1.8054	1.61107	2.19875	3.53022	3.46702	0	0	1.24323	1.55292	1.72348	3.14221	249.473	269.337	293.076	93.456	129.387	100.692	241.863	280.064	294.697	121.922	111.455	99.4584	173.15	207.68	176.749
LOC100121432:E012	0	0	0	0	0	0	0	0	0	0	0	0	0	0	0	249.473	272.225	294.686	95.6294	131.192	102.303	244.061	283.595	298.164	121.922	111.455	100.702	174.703	209.403	179.892
LOC100121432:E013	2.30994	2.16625	5.63608	0.724465	3.6108	0.805533	0	5.88371	8.08972	0	4.23248	3.72969	3.10583	0.861742	1.57111	247.163	270.059	289.05	94.9049	127.582	101.497	244.061	277.711	290.074	121.922	107.223	96.9719	171.597	208.542	178.32
LOC100121432:E014	1.15497	1.44417	0.805154	0.724465	0	0	0	5.88371	2.31135	2.32232	1.41083	0	2.32937	0	3.92776	248.318	270.781	293.881	94.9049	131.192	102.303	244.061	277.711	295.853	119.6	110.044	100.702	172.374	209.403	175.964
LOC100121432:E015	2.30994	8.66499	3.22062	0	1.8054	3.22213	0	10.5907	6.93405	4.64464	2.82165	1.24323	6.21167	4.30871	3.14221	247.163	263.56	291.466	95.6294	129.387	99.0806	244.061	273.004	291.23	117.277	108.634	99.4584	168.491	205.095	176.749
LOC100121432:E016	3.46491	2.16625	6.44123	1.44893	2.4072	0	2.19875	4.70697	9.2454	2.32232	1.41083	1.24323	2.32937	2.58523	3.92776	246.008	270.059	288.245	94.1804	128.785	102.303	241.863	278.888	288.919	119.6	110.044	99.4584	172.374	206.818	175.964
LOC100121432:E017	8.08478	22.3846	48.3093	22.4584	26.4792	12.083	8.795	60.0138	49.694	16.2562	12.6974	11.1891	31.8348	34.4697	29.0654	241.388	249.841	246.377	73.171	104.713	90.2197	235.266	223.581	248.47	105.666	98.7579	89.5125	142.868	174.934	150.826
LOC100121432:E018	2.30994	6.49874	12.0773	2.17339	2.4072	2.4166	4.3975	10.5907	11.5567	4.64464	2.82165	4.97292	0.776458	8.61742	3.14221	247.163	265.726	282.609	93.456	128.785	99.8861	239.664	273.004	286.607	117.277	108.634	95.7287	173.927	200.786	176.749
LOC100121432:E019	2.30994	7.94291	16.9082	6.52018	4.2126	5.63873	4.3975	17.6511	17.3351	6.96696	7.05413	9.94584	6.21167	9.47916	11.7833	247.163	264.282	277.778	89.1092	126.98	96.664	239.664	265.944	280.829	114.955	104.401	90.7558	168.491	199.924	168.108
LOC100121432:E020	8.08478	26.7171	28.1804	12.3159	12.6378	9.6664	19.7888	18.8279	39.2929	10.4504	11.2866	11.1891	20.1879	18.9583	15.7111	241.388	245.508	266.506	83.3135	118.555	92.6363	224.273	264.767	258.871	111.471	100.169	89.5125	154.515	190.445	164.18
LOC100121432:E021	26.5643	57.0445	62.802	18.8361	28.8864	16.1107	28.5838	47.0697	76.2745	34.8348	19.7516	17.4052	32.6112	51.7045	32.9932	222.909	215.181	231.884	76.7933	102.306	86.1921	215.478	236.525	221.89	87.0871	91.7037	83.2964	142.092	157.699	146.898
LOC100121432:E022	2.30994	1.44417	0	0.724465	0.6018	0.805533	2.19875	2.35348	2.31135	1.16116	1.41083	0	0	0.861742	0.785553	247.163	270.781	294.686	94.9049	130.591	101.497	241.863	281.241	295.853	120.761	110.044	100.702	174.703	208.542	179.106
LOC100121432:E023	0	2.88833	3.22062	0.724465	1.2036	1.61107	6.59625	2.35348	2.31135	2.32232	4.23248	1.24323	5.43521	3.44697	0.785553	249.473	269.337	291.466	94.9049	129.989	100.692	237.465	281.241	295.853	119.6	107.223	99.4584	169.268	205.956	179.106
LOC100121432:E024	17.3245	16.6079	9.66185	2.17339	7.8234	4.8332	6.59625	15.2976	8.08972	5.8058	9.87579	7.45938	9.3175	12.0644	7.06997	232.149	255.617	285.025	93.456	123.369	97.4695	237.465	268.297	290.074	116.116	101.58	93.2422	165.386	197.339	172.822
LOC100121432:E025	118.962	80.1512	74.0742	18.1116	26.4792	29.8047	123.13	51.7766	40.4486	20.9009	22.5732	22.3781	38.0465	45.6723	43.9909	130.511	192.074	220.612	77.5177	104.713	72.498	120.931	231.818	257.715	101.021	88.8821	78.3235	136.657	163.731	135.901
LOC100121432:E026	47.3537	23.8287	8.8567	0.724465	2.4072	8.05533	32.9813	9.41393	6.93405	4.64464	5.64331	4.97292	4.65875	10.3409	9.42663	202.119	248.396	285.83	94.9049	128.785	94.2474	211.08	274.181	291.23	117.277	105.812	95.7287	170.044	199.062	170.465
LOC100121433:E001	1.15497	4.3325	0.805154	9.41804	4.2126	8.05533	0	2.35348	1.15567	2.32232	1.41083	2.48646	5.43521	2.58523	2.35666	492.017	492.46	576.491	1897.37	1252.95	1683.56	285.838	434.218	367.505	464.464	579.85	387.888	500.816	704.905	511.395
LOC100121433:E002	3.46491	11.5533	10.467	40.57	17.4522	13.6941	0	9.41393	5.77837	5.8058	4.23248	7.45938	5.43521	10.3409	10.2122	489.707	485.24	566.829	1866.22	1239.71	1677.93	285.838	427.157	362.882	460.981	577.028	382.915	500.816	697.149	503.539
LOC100121433:E003	0	0	0	0.724465	0	0	0	0	0	0	0	0	0	0	0	493.172	496.793	577.296	1906.07	1257.16	1691.62	285.838	436.571	368.66	466.787	581.261	390.374	506.251	707.49	513.751
LOC100121433:E004	0	0	0	0	0	0	0	0	0	0	0	0	0	0	0	493.172	496.793	577.296	1906.79	1257.16	1691.62	285.838	436.571	368.66	466.787	581.261	390.374	506.251	707.49	513.751
LOC100121433:E005	0	0	0	1.44893	0.6018	0.805533	0	0	0	0	0	0	0	0	0.785553	493.172	496.793	577.296	1905.34	1256.56	1690.81	285.838	436.571	368.66	466.787	581.261	390.374	506.251	707.49	512.966
LOC100121433:E006	0	0.722083	2.41546	6.52018	5.4162	4.8332	2.19875	1.17674	3.46702	3.48348	1.41083	0	0.776458	1.72348	0	493.172	496.071	574.88	1900.27	1251.74	1686.79	283.639	435.394	365.193	463.303	579.85	390.374	505.474	705.767	513.751
LOC100121433:E007	0	0.722083	4.02577	3.62232	5.4162	2.4166	0	1.17674	1.15567	1.16116	0	0	3.88229	2.58523	1.57111	493.172	496.071	573.27	1903.17	1251.74	1689.2	285.838	435.394	367.505	465.625	581.261	390.374	502.368	704.905	512.18
LOC100121433:E008	2.30994	6.49874	6.44123	42.7434	22.8684	24.9715	2.19875	14.1209	13.8681	11.6116	11.2866	9.94584	10.8704	12.0644	7.85553	490.862	490.294	570.854	1864.05	1234.29	1666.65	283.639	422.45	354.792	455.175	569.974	380.428	495.38	695.426	505.896
LOC100121433:E009	9.23975	4.3325	17.7134	21.7339	21.063	26.5826	2.19875	3.53022	5.77837	2.32232	7.05413	6.21615	8.54104	8.61742	6.28442	483.932	492.46	559.582	1885.06	1236.1	1665.04	283.639	433.041	362.882	464.464	574.206	384.158	497.71	698.873	507.467
LOC100121433:E010	36.959	50.5458	77.2948	310.795	187.762	162.718	17.59	74.1347	71.6518	69.6696	97.347	38.5401	80.7517	91.3447	66.772	456.213	446.247	500.001	1596	1069.4	1528.9	268.248	362.436	297.008	397.117	483.913	351.834	425.499	616.146	446.979
LOC100121433:E011	1.15497	2.16625	0.805154	6.52018	4.2126	4.8332	0	0	0	1.16116	1.41083	0	0.776458	3.44697	0	492.017	494.627	576.491	1900.27	1252.95	1686.79	285.838	436.571	368.66	465.625	579.85	390.374	505.474	704.043	513.751
LOC100121433:E012	2.30994	1.44417	0.805154	11.5914	6.6198	9.6664	2.19875	3.53022	0	2.32232	7.05413	4.97292	3.10583	3.44697	0.785553	490.862	495.349	576.491	1895.2	1250.54	1681.95	283.639	433.041	368.66	464.464	574.206	385.401	503.145	704.043	512.966
LOC100121433:E013	21.9444	54.1562	85.3464	229.655	148.043	189.3	21.9875	60.0138	41.6043	49.9299	66.3088	38.5401	55.905	73.2481	44.7765	471.227	442.637	491.949	1677.14	1109.12	1502.32	263.85	376.557	327.056	416.857	514.952	351.834	450.346	634.242	468.975
LOC100121433:E014	9.23975	22.3846	21.7392	92.7315	56.5692	60.415	24.1863	20.0046	11.5567	25.5455	32.449	16.162	13.9762	30.161	20.4244	483.932	474.408	555.557	1814.06	1200.59	1631.2	261.651	416.566	357.103	441.241	548.812	374.212	492.274	677.329	493.327
LOC100121433:E015	16.1696	22.3846	30.5959	120.986	59.5782	85.3865	13.1925	24.7116	15.0238	13.9339	29.6274	22.3781	20.9644	34.4697	22.781	477.002	474.408	546.7	1785.81	1197.58	1606.23	272.645	411.86	353.636	452.853	551.633	367.996	485.286	673.021	490.97
LOC100121433:E016	101.637	70.7641	88.567	202.85	162.486	158.69	46.1738	47.0697	56.6281	63.8638	52.2006	49.7292	53.5756	84.4507	65.2009	391.534	426.029	488.729	1703.94	1094.67	1532.93	239.664	389.501	312.032	402.923	529.06	340.645	452.675	623.04	448.55
LOC100121433:E017	287.587	244.786	230.274	804.88	554.859	939.252	153.913	175.334	140.992	213.654	269.468	193.944	242.255	349.006	263.946	205.584	252.007	347.022	1101.91	702.3	752.368	131.925	261.237	227.668	253.133	311.793	196.43	263.996	358.485	249.806
LOC100121434:E001	0	0.722083	0	34.0498	22.8684	13.6941	6.59625	5.88371	3.46702	17.4174	12.6974	8.70261	44.2581	22.4053	35.3499	123.582	74.3745	76.4897	1454	1065.19	1425.79	303.428	165.921	232.291	1154.19	1035.55	911.287	3671.09	3671.02	3184.63
LOC100121434:E002	0	0	0	0	0	0	0	0	0	0	0	0	0	0	0	123.582	75.0966	76.4897	1488.05	1088.05	1439.49	310.024	171.804	235.758	1171.61	1048.24	919.99	3715.35	3693.43	3219.98
LOC100121434:E003	0	0	0	9.41804	2.4072	3.22213	0	0	4.6227	0	4.23248	3.72969	3.10583	6.03219	1.57111	123.582	75.0966	76.4897	1478.63	1085.65	1436.27	310.024	171.804	231.135	1171.61	1044.01	916.26	3712.25	3687.39	3218.41
LOC100121434:E004	2.30994	0.722083	0	28.9786	12.036	10.4719	0	7.06045	3.46702	8.12812	4.23248	6.21615	24.8467	12.9261	21.9955	121.272	74.3745	76.4897	1459.07	1076.02	1429.02	310.024	164.744	232.291	1163.48	1044.01	913.774	3690.51	3680.5	3197.98
LOC100121434:E005	0	0	0	3.62232	1.8054	1.61107	0	0	0	2.32232	0	0	4.65875	0	1.57111	123.582	75.0966	76.4897	1484.43	1086.25	1437.88	310.024	171.804	235.758	1169.29	1048.24	919.99	3710.69	3693.43	3218.41
LOC100121434:E006	0	0	0	7.96911	4.8144	2.4166	0	0	1.15567	5.8058	1.41083	0	6.21167	3.44697	5.49887	123.582	75.0966	76.4897	1480.08	1083.24	1437.07	310.024	171.804	234.602	1165.81	1046.83	919.99	3709.14	3689.98	3214.48
LOC100121434:E007	0	0.722083	0.805154	15.9382	17.4522	8.05533	0	1.17674	2.31135	11.6116	5.64331	7.45938	30.2819	24.1288	12.5688	123.582	74.3745	75.6845	1472.11	1070.6	1431.43	310.024	170.628	233.446	1160	1042.6	912.531	3685.07	3669.3	3207.41
LOC100121434:E008	0	0.722083	0	1.44893	1.2036	0	0	0	0	0	0	2.48646	0.776458	1.72348	0	123.582	74.3745	76.4897	1486.6	1086.85	1439.49	310.024	171.804	235.758	1171.61	1048.24	917.504	3714.58	3691.7	3219.98
LOC100121434:E009	0	0	1.61031	12.3159	1.8054	5.63873	2.19875	2.35348	0	2.32232	2.82165	2.48646	8.54104	6.03219	5.49887	123.582	75.0966	74.8794	1475.73	1086.25	1433.85	307.825	169.451	235.758	1169.29	1045.42	917.504	3706.81	3687.39	3214.48
LOC100121434:E010	0	0	0	0.724465	0.6018	0.805533	0	0	0	0	1.41083	0	0.776458	0	0.785553	123.582	75.0966	76.4897	1487.33	1087.45	1438.68	310.024	171.804	235.758	1171.61	1046.83	919.99	3714.58	3693.43	3219.19
LOC100121434:E011	3.46491	2.16625	1.61031	82.589	47.5422	49.9431	2.19875	18.8279	12.7124	31.3513	29.6274	24.8646	103.269	55.1515	72.2708	120.117	72.9304	74.8794	1405.46	1040.51	1389.54	307.825	152.976	223.045	1140.26	1018.62	895.125	3612.08	3638.28	3147.71
LOC100121434:E012	0	0	0	4.34679	0.6018	0.805533	0	0	1.15567	0	0	0	3.88229	2.58523	4.71332	123.582	75.0966	76.4897	1483.7	1087.45	1438.68	310.024	171.804	234.602	1171.61	1048.24	919.99	3711.47	3690.84	3215.27
LOC100121434:E013	1.15497	2.16625	1.61031	97.0783	66.7998	40.2767	6.59625	4.70697	10.4011	25.5455	28.2165	31.0807	100.94	78.4185	80.9119	122.427	72.9304	74.8794	1390.97	1021.25	1399.21	303.428	167.097	225.357	1146.07	1020.03	888.909	3614.41	3615.01	3139.07
LOC100121434:E014	0	0.722083	0	18.1116	24.6738	21.7494	4.3975	2.35348	2.31135	8.12812	9.87579	4.97292	22.5173	20.6818	25.1377	123.582	74.3745	76.4897	1469.94	1063.38	1417.74	305.626	169.451	233.446	1163.48	1038.37	915.017	3692.84	3672.74	3194.84
LOC100121434:E015	0	0.722083	1.61031	38.3966	30.09	33.8324	2.19875	4.70697	5.77837	26.7067	28.2165	8.70261	48.9169	37.9167	47.9187	123.582	74.3745	74.8794	1449.65	1057.96	1405.66	307.825	167.097	229.979	1144.9	1020.03	911.287	3666.44	3655.51	3172.06
LOC100121434:E016	3.46491	0	2.41546	52.1615	21.6648	22.5549	2.19875	3.53022	9.2454	13.9339	29.6274	16.162	64.446	64.6307	40.0632	120.117	75.0966	74.0742	1435.89	1066.39	1416.93	307.825	168.274	226.512	1157.68	1018.62	903.828	3650.91	3628.8	3179.92
LOC100121434:E017	0	0.722083	0	21.7339	19.8594	8.05533	2.19875	3.53022	4.6227	11.6116	11.2866	1.24323	37.27	33.6079	25.9232	123.582	74.3745	76.4897	1466.32	1068.19	1431.43	307.825	168.274	231.135	1160	1036.96	918.747	3678.08	3659.82	3194.06
LOC100121434:E018	1.15497	2.88833	3.22062	97.0783	71.6142	74.9146	2.19875	11.7674	23.1135	69.6696	55.0222	44.7563	185.574	159.422	158.682	122.427	72.2083	73.269	1390.97	1016.44	1364.57	307.825	160.037	212.644	1101.94	993.222	875.234	3529.78	3534	3061.3
LOC100121434:E019	0	0	4.83093	91.2826	61.3836	53.1652	10.9938	5.88371	5.77837	60.3804	47.9681	36.0537	177.032	173.21	114.691	123.582	75.0966	71.6587	1396.77	1026.67	1386.32	299.03	165.921	229.979	1111.23	1000.28	883.936	3538.32	3520.22	3105.29
LOC100121434:E020	1.15497	0	0	2.17339	1.2036	3.22213	0	0	0	0	1.41083	4.97292	3.88229	3.44697	1.57111	122.427	75.0966	76.4897	1485.88	1086.85	1436.27	310.024	171.804	235.758	1171.61	1046.83	915.017	3711.47	3689.98	3218.41
LOC100121434:E021	0	0.722083	4.83093	52.1615	41.5242	33.0269	0	3.53022	8.08972	33.6737	36.6815	24.8646	104.045	108.58	75.413	123.582	74.3745	71.6587	1435.89	1046.53	1406.46	310.024	168.274	227.668	1137.94	1011.56	895.125	3611.31	3584.85	3144.57
LOC100121434:E022	1.15497	0.722083	3.22062	24.6318	22.2666	21.7494	6.59625	2.35348	3.46702	16.2562	14.1083	22.3781	72.2106	69.8011	51.8465	122.427	74.3745	73.269	1463.42	1065.79	1417.74	303.428	169.451	232.291	1155.35	1034.14	897.612	3643.14	3623.63	3168.13
LOC100121434:E023	109.722	61.377	50.7247	791.84	613.836	1030.28	261.651	94.1393	134.058	826.746	723.754	668.858	2667.91	2809.28	2436	13.8596	13.7196	25.7649	696.211	474.218	409.211	48.3725	77.6649	101.699	344.865	324.49	251.132	1047.44	884.147	783.981
LOC100121435:E001	16.1696	16.6079	3.22062	5.07125	5.4162	3.22213	21.9875	7.06045	6.93405	3.48348	12.6974	3.72969	13.9762	11.2026	10.2122	56.5935	14.4417	12.8825	5.79572	2.4072	10.4719	26.385	4.70697	15.0238	10.4504	8.46496	9.94584	8.54104	10.3409	8.64108
LOC100121435:E002	1.15497	0	0.805154	0	0	0.805533	0	0	0	0	0	0	0	0	0.785553	71.608	31.0496	15.2979	10.867	7.8234	12.8885	48.3725	11.7674	21.9578	13.9339	21.1624	13.6755	22.5173	21.5436	18.0677
LOC100121435:E003	55.4385	14.4417	12.0773	5.79572	2.4072	9.6664	26.385	4.70697	15.0238	10.4504	8.46496	9.94584	8.54104	10.3409	7.85553	17.3245	16.6079	4.02577	5.07125	5.4162	4.02767	21.9875	7.06045	6.93405	3.48348	12.6974	3.72969	13.9762	11.2026	10.9977
LOC100121437:E001	70.4531	36.1041	13.6876	2.17339	8.4252	8.86087	35.18	4.70697	12.7124	4.64464	4.23248	11.1891	3.10583	2.58523	1.57111	293.362	127.809	125.604	215.891	132.396	216.688	138.521	97.6695	106.322	71.992	62.0764	87.0261	51.2462	62.9072	49.4898
LOC100121437:E002	18.4795	11.5533	12.0773	0	5.4162	1.61107	8.795	7.06045	13.8681	5.8058	4.23248	11.1891	3.10583	0.861742	4.71332	345.336	152.359	127.214	218.064	135.405	223.938	164.906	95.3161	105.166	70.8308	62.0764	87.0261	51.2462	64.6307	46.3476
LOC100121437:E003	4.61987	16.6079	14.4928	6.52018	6.6198	4.02767	6.59625	7.06045	11.5567	6.96696	0	3.72969	1.55292	0	2.35666	359.195	147.305	124.799	211.544	134.201	221.522	167.105	95.3161	107.478	69.6696	66.3088	94.4855	52.7992	65.4924	48.7043
LOC100121437:E004	0	2.88833	2.41546	2.89786	1.8054	0.805533	2.19875	1.17674	6.93405	0	0	0	0	0	0.785553	363.815	161.024	136.876	215.166	139.016	224.744	171.503	101.2	112.1	76.6366	66.3088	98.2152	54.3521	65.4924	50.2754
LOC100121437:E005	8.08478	1.44417	0	0	0	0	2.19875	1.17674	0	0	0	0	0	0	0	355.73	162.469	139.292	218.064	140.821	225.549	171.503	101.2	119.034	76.6366	66.3088	98.2152	54.3521	65.4924	51.0609
LOC100121437:E006	0	0.722083	0	0	0	0	0	0	0	0	0	0	0	0	0	363.815	163.191	139.292	218.064	140.821	225.549	173.701	102.377	119.034	76.6366	66.3088	98.2152	54.3521	65.4924	51.0609
LOC100121437:E007	8.08478	5.05458	2.41546	1.44893	0.6018	4.02767	4.3975	0	2.31135	2.32232	1.41083	4.97292	1.55292	1.72348	0.785553	355.73	158.858	136.876	216.615	140.219	221.522	169.304	102.377	116.723	74.3143	64.898	93.2422	52.7992	63.7689	50.2754
LOC100121437:E008	1.15497	2.16625	3.22062	2.89786	1.2036	2.4166	0	1.17674	4.6227	0	1.41083	1.24323	0	0	0.785553	362.66	161.747	136.071	215.166	139.618	223.133	173.701	101.2	114.412	76.6366	64.898	96.9719	54.3521	65.4924	50.2754
LOC100121437:E009	166.315	44.047	37.8423	89.1092	58.3746	112.775	74.7575	30.5953	33.5146	29.029	28.2165	18.6484	24.0702	36.1932	17.2822	197.5	119.866	101.449	128.955	82.4466	112.775	98.9438	71.7812	85.5199	47.6076	38.0923	79.5667	30.2819	29.2992	33.7788
LOC100121437:E010	85.4677	40.4366	50.7247	107.221	57.7728	87.8031	37.3788	49.4231	33.5146	27.8679	23.9841	44.7563	20.1879	24.1288	22.781	278.347	123.476	88.567	110.843	83.0484	137.746	136.323	52.9534	85.5199	48.7687	42.3248	53.4589	34.1642	41.3636	28.2799
LOC100121437:E011	0	0	0	0	0	0	0	0	0	0	0	0	0	0	0	363.815	163.913	139.292	218.064	140.821	225.549	173.701	102.377	119.034	76.6366	66.3088	98.2152	54.3521	65.4924	51.0609
LOC100121437:E012	1.15497	2.88833	2.41546	5.79572	0.6018	3.22213	2.19875	0	0	0	2.82165	2.48646	0.776458	0	0	362.66	161.024	136.876	212.268	140.219	222.327	171.503	102.377	119.034	76.6366	63.4872	95.7287	53.5756	65.4924	51.0609
LOC100121437:E013	0	0	0	0	0	0	0	0	0	0	0	0	0	0	0	363.815	163.913	139.292	218.064	140.821	225.549	173.701	102.377	119.034	76.6366	66.3088	98.2152	54.3521	65.4924	51.0609
LOC100121438:E001	0	0.722083	0	0	0	0	0	0	1.15567	0	0	0	0	0	0	20.7894	7.22083	3.22062	0	49.3476	0	430.955	162.39	202.243	30.1902	23.9841	23.6214	6.98812	6.03219	12.5688
LOC100121438:E002	0	0	0	0	0	0	0	0	0	0	0	0	0	0	0	20.7894	7.94291	3.22062	0	49.3476	0	430.955	162.39	203.399	30.1902	23.9841	23.6214	6.98812	6.03219	12.5688
LOC100121438:E003	1.15497	0.722083	0.805154	0	14.4432	0	30.7825	57.6603	72.8075	5.8058	1.41083	4.97292	1.55292	0	3.92776	19.6345	7.22083	2.41546	0	34.9044	0	400.173	104.73	130.591	24.3844	22.5732	18.6484	5.43521	6.03219	8.64108
LOC100121438:E004	0	0	0	0	0	0	0	0	0	0	0	0	0	0	0	20.7894	7.94291	3.22062	0	49.3476	0	430.955	162.39	203.399	30.1902	23.9841	23.6214	6.98812	6.03219	12.5688
LOC100121438:E005	0	0	0	0	4.8144	0	10.9938	4.70697	12.7124	1.16116	0	0	0	0	0	20.7894	7.94291	3.22062	0	44.5332	0	419.961	157.683	190.686	29.029	23.9841	23.6214	6.98812	6.03219	12.5688
LOC100121438:E006	0	0	0	0	1.2036	0	8.795	7.06045	8.08972	1.16116	2.82165	0	0	0	0	20.7894	7.94291	3.22062	0	48.144	0	422.16	155.33	195.309	29.029	21.1624	23.6214	6.98812	6.03219	12.5688
LOC100121438:E007	0	0	0	0	2.4072	0	8.795	5.88371	2.31135	2.32232	1.41083	0	0	0	0	20.7894	7.94291	3.22062	0	46.9404	0	422.16	156.507	201.087	27.8679	22.5732	23.6214	6.98812	6.03219	12.5688
LOC100121438:E008	1.15497	2.16625	0.805154	0	21.063	0	145.118	52.9534	70.4962	9.28929	8.46496	12.4323	4.65875	1.72348	3.92776	19.6345	5.77666	2.41546	0	28.2846	0	285.838	109.437	132.903	20.9009	15.5191	11.1891	2.32937	4.30871	8.64108
LOC100121438:E009	18.4795	4.3325	1.61031	0	5.4162	0	226.471	34.1255	35.8259	10.4504	9.87579	6.21615	0.776458	4.30871	4.71332	2.30994	3.61041	1.61031	0	43.9314	0	204.484	128.265	167.573	19.7397	14.1083	17.4052	6.21167	1.72348	7.85553
LOC100121441:E001	4.61987	0.722083	0.805154	0	0	0	0	0	0	0	0	0	0	0	0	2.30994	0	1.61031	0	0	0	0	0	0	0	1.41083	0	0	0	0.785553
LOC100121441:E002	0	0	0	0	0	0	0	0	0	0	0	0	0	0	0	6.92981	0.722083	2.41546	0	0	0	0	0	0	0	1.41083	0	0	0	0.785553
LOC100121441:E003	0	0	0	0	0	0	0	0	0	0	0	0	0	0	0	6.92981	0.722083	2.41546	0	0	0	0	0	0	0	1.41083	0	0	0	0.785553
LOC100121441:E004	0	0	0	0	0	0	0	0	0	0	0	0	0	0	0	6.92981	0.722083	2.41546	0	0	0	0	0	0	0	1.41083	0	0	0	0.785553
LOC100121441:E005	0	0	0	0	0	0	0	0	0	0	0	0	0	0	0	6.92981	0.722083	2.41546	0	0	0	0	0	0	0	1.41083	0	0	0	0.785553
LOC100121441:E006	0	0	0	0	0	0	0	0	0	0	0	0	0	0	0	6.92981	0.722083	2.41546	0	0	0	0	0	0	0	1.41083	0	0	0	0.785553
LOC100121441:E007	0	0	0	0	0	0	0	0	0	0	0	0	0	0	0	6.92981	0.722083	2.41546	0	0	0	0	0	0	0	1.41083	0	0	0	0.785553
LOC100121441:E008	0	0	0	0	0	0	0	0	0	0	0	0	0	0	0	6.92981	0.722083	2.41546	0	0	0	0	0	0	0	1.41083	0	0	0	0.785553
LOC100121441:E009	0	0	0	0	0	0	0	0	0	0	0	0	0	0	0	6.92981	0.722083	2.41546	0	0	0	0	0	0	0	1.41083	0	0	0	0.785553
LOC100121441:E010	1.15497	0	0	0	0	0	0	0	0	0	0	0	0	0	0	5.77484	0.722083	2.41546	0	0	0	0	0	0	0	1.41083	0	0	0	0.785553
LOC100121441:E011	0	0	1.61031	0	0	0	0	0	0	0	0	0	0	0	0.785553	6.92981	0.722083	0.805154	0	0	0	0	0	0	0	1.41083	0	0	0	0
LOC100121441:E012	1.15497	0	0	0	0	0	0	0	0	0	0	0	0	0	0	5.77484	0.722083	2.41546	0	0	0	0	0	0	0	1.41083	0	0	0	0.785553
LOC100121441:E013	0	0	0	0	0	0	0	0	0	0	1.41083	0	0	0	0	6.92981	0.722083	2.41546	0	0	0	0	0	0	0	0	0	0	0	0.785553
LOC100121441:E014	0	0	0	0	0	0	0	0	0	0	0	0	0	0	0	6.92981	0.722083	2.41546	0	0	0	0	0	0	0	1.41083	0	0	0	0.785553
LOC100121441:E015	0	0	0	0	0	0	0	0	0	0	0	0	0	0	0	6.92981	0.722083	2.41546	0	0	0	0	0	0	0	1.41083	0	0	0	0.785553
LOC100121441:E016	0	0	0	0	0	0	0	0	0	0	0	0	0	0	0	6.92981	0.722083	2.41546	0	0	0	0	0	0	0	1.41083	0	0	0	0.785553
LOC100121441:E017	0	0	0	0	0	0	0	0	0	0	0	0	0	0	0	6.92981	0.722083	2.41546	0	0	0	0	0	0	0	1.41083	0	0	0	0.785553
LOC100121443:E001	4.61987	12.2754	22.5443	2.17339	22.8684	2.4166	35.18	151.8	122.502	92.8929	111.455	144.215	16.3056	22.4053	23.5666	717.235	358.153	359.904	4.34679	188.363	7.2498	3836.82	1403.85	1545.14	1258.7	1673.24	1612.47	296.607	398.987	321.291
LOC100121443:E002	5.77484	5.05458	13.6876	0.724465	13.2396	1.61107	54.9688	78.8417	67.0291	46.4464	64.898	69.6209	16.3056	9.47916	8.64108	716.08	365.374	368.761	5.79572	197.992	8.05533	3817.03	1476.81	1600.61	1305.14	1719.8	1687.06	296.607	411.913	336.216
LOC100121443:E003	5.77484	2.88833	7.24639	0	6.018	0	50.5713	42.3627	60.0951	39.4795	33.8598	49.7292	9.3175	6.89394	8.64108	716.08	367.54	375.202	6.52018	205.214	9.6664	3821.43	1513.29	1607.54	1312.11	1750.84	1706.95	303.595	414.498	336.216
LOC100121443:E004	21.9444	25.2729	36.2319	0.724465	23.4702	0	171.503	190.632	202.243	114.955	173.532	231.241	39.5994	46.5341	34.5643	699.911	345.156	346.216	5.79572	187.762	9.6664	3700.5	1365.02	1465.4	1236.64	1611.16	1525.44	273.313	374.858	310.293
LOC100121443:E005	683.741	324.937	302.738	2.89786	145.636	5.63873	3559.78	1092.02	1215.77	1057.82	1400.95	1261.88	231.385	336.079	269.445	38.114	45.4912	79.7103	3.62232	65.5962	4.02767	312.223	463.636	451.869	293.774	383.745	494.805	81.5281	85.3125	75.413
LOC100121444:E001	1.15497	4.3325	2.41546	0.724465	4.2126	2.4166	0	3.53022	1.15567	2.32232	0	1.24323	0	0	3.14221	274.882	280.168	204.509	113.741	188.965	200.578	164.906	231.818	231.135	70.8308	59.2547	108.161	14.7527	17.2348	31.4221
LOC100121444:E002	274.882	280.168	204.509	113.741	188.965	200.578	164.906	231.818	231.135	70.8308	59.2547	108.161	14.7527	17.2348	31.4221	1.15497	4.3325	2.41546	0.724465	4.2126	2.4166	0	3.53022	1.15567	2.32232	0	1.24323	0	0	3.14221
LOC100121445:E001	900.875	402.922	223.028	241.247	257.57	453.515	323.216	115.321	137.525	539.94	538.936	371.726	539.638	497.225	521.607	71.608	62.0991	66.0227	83.3135	87.261	71.6925	37.3788	64.7208	45.0713	139.339	102.99	116.864	116.469	113.75	137.472
LOC100121445:E002	0	0.722083	0	0	0	0	0	0	0	0	0	0	0	0	0	972.483	464.299	289.05	324.56	344.831	525.208	360.595	180.041	182.597	679.279	641.926	488.589	656.107	610.975	659.079
LOC100121445:E003	0	0	0	0	1.2036	0.805533	0	0	0	0	0	0	0	0	0	972.483	465.021	289.05	324.56	343.628	524.402	360.595	180.041	182.597	679.279	641.926	488.589	656.107	610.975	659.079
LOC100121445:E004	28.8742	24.5508	24.1546	19.5606	21.063	24.166	10.9938	27.0651	13.8681	44.1241	36.6815	44.7563	43.4817	39.6401	39.2776	943.609	440.47	264.896	305	323.768	501.042	349.601	152.976	168.729	635.155	605.245	443.833	612.626	571.335	619.801
LOC100121445:E005	12.7047	12.9975	12.8825	16.6627	27.081	22.5549	4.3975	5.88371	8.08972	40.6406	15.5191	29.8375	20.1879	29.2992	36.921	959.779	452.024	276.168	307.898	317.75	502.653	356.198	174.158	174.507	638.638	626.407	458.752	635.919	581.676	622.158
LOC100121445:E006	0	0	0	0	0	0	0	0	0	0	0	0	0	0	0	972.483	465.021	289.05	324.56	344.831	525.208	360.595	180.041	182.597	679.279	641.926	488.589	656.107	610.975	659.079
LOC100121445:E007	11.5497	6.49874	10.467	13.0404	8.4252	10.4719	6.59625	8.23719	4.6227	17.4174	15.5191	11.1891	11.6469	12.9261	16.4966	960.934	458.523	278.583	311.52	336.406	514.736	353.999	171.804	177.974	661.862	626.407	477.4	644.46	598.049	642.582
LOC100121445:E008	0	0.722083	0	0	2.4072	0.805533	0	0	0	3.48348	0	0	0	2.58523	2.35666	972.483	464.299	289.05	324.56	342.424	524.402	360.595	180.041	182.597	675.796	641.926	488.589	656.107	608.39	656.722
LOC100121445:E009	0	0	0	0	0	0	2.19875	0	0	2.32232	0	0	0	0	0	972.483	465.021	289.05	324.56	344.831	525.208	358.396	180.041	182.597	676.957	641.926	488.589	656.107	610.975	659.079
LOC100121445:E010	18.4795	16.6079	18.5186	34.0498	27.081	12.8885	13.1925	23.5348	18.4908	31.3513	35.2707	31.0807	41.1523	29.2992	42.4198	954.004	448.413	270.532	290.51	317.75	512.319	347.403	156.507	164.106	647.928	606.655	457.509	614.955	581.676	616.659
LOC100121446:E001	0	0	0	0	0	0	0	0	0	0	0	0	0	0	0	970.174	901.881	1008.05	3236.18	1949.83	2274.02	400.173	336.548	330.523	701.341	794.295	595.507	664.648	859.157	670.862
LOC100121446:E002	8.08478	20.9404	20.1289	99.9762	49.3476	28.9992	6.59625	5.88371	8.08972	33.6737	39.5031	6.21615	20.1879	19.8201	21.2099	962.089	880.941	987.924	3136.21	1900.48	2245.02	393.576	330.664	322.433	667.667	754.792	589.291	644.46	839.337	649.652
LOC100121446:E003	16.1696	7.22083	11.2722	51.437	25.8774	23.3605	2.19875	2.35348	3.46702	19.7397	23.9841	6.21615	9.3175	13.7879	7.85553	954.004	894.66	996.781	3184.75	1923.95	2250.66	397.974	334.195	327.056	681.601	770.311	589.291	655.331	845.369	663.006
LOC100121446:E004	17.3245	26.7171	22.5443	110.119	61.9854	53.9707	4.3975	17.6511	11.5567	24.3844	33.8598	16.162	22.5173	26.714	29.0654	952.849	875.164	985.509	3126.07	1887.85	2220.05	395.775	318.897	318.966	676.957	760.435	579.345	642.131	832.443	641.796
LOC100121446:E005	17.3245	45.4912	45.8938	217.339	116.749	86.9976	6.59625	24.7116	33.5146	48.7687	56.4331	45.9995	52.0227	47.3958	48.7043	952.849	856.39	962.159	3018.85	1833.08	2187.02	393.576	311.836	297.008	652.572	737.862	549.508	612.626	811.761	622.158
LOC100121446:E006	12.7047	18.7742	31.401	101.425	61.9854	53.1652	17.59	9.41393	11.5567	25.5455	25.3949	9.94584	16.3056	27.5757	18.8533	957.469	883.107	976.652	3134.76	1887.85	2220.86	382.583	327.134	318.966	675.796	768.9	585.561	648.343	831.581	652.009
LOC100121446:E007	23.0994	15.1637	17.7134	81.8645	52.9584	53.9707	4.3975	7.06045	6.93405	18.5786	16.9299	18.6484	17.0821	26.714	14.1399	947.074	886.718	990.34	3154.32	1896.87	2220.05	395.775	329.488	323.589	682.762	777.365	576.859	647.566	832.443	656.722
LOC100121446:E008	24.2543	41.8808	48.3093	229.655	136.007	119.219	15.3913	16.4744	20.8021	32.5125	53.6114	34.8104	40.3758	43.9488	46.3476	945.919	860.001	959.744	3006.53	1813.82	2154.8	384.781	320.074	309.721	668.829	740.684	560.697	624.272	815.208	624.514
LOC100121446:E009	26.5643	21.6625	42.6732	152.138	89.0664	75.7201	4.3975	17.6511	9.2454	31.3513	26.8057	19.8917	35.7171	31.8845	40.0632	943.609	880.219	965.38	3084.05	1860.76	2198.3	395.775	318.897	321.278	669.99	767.49	575.615	628.931	827.272	630.799
LOC100121446:E010	73.918	146.583	206.925	683.895	371.31	435.794	32.9813	75.3115	63.5621	147.467	163.656	113.134	135.104	162.008	132.758	896.256	755.299	801.129	2552.29	1578.52	1838.23	367.191	261.237	266.961	553.874	630.639	482.373	529.544	697.149	538.103
LOC100121446:E011	45.0438	70.7641	82.9309	286.164	150.45	196.55	39.5775	29.4185	25.4248	59.2192	50.7898	68.3776	56.6814	74.1098	50.2754	925.13	831.117	925.122	2950.02	1799.38	2077.47	360.595	307.13	305.098	642.122	743.506	527.129	607.967	785.047	620.586
LOC100121446:E012	172.09	241.898	275.363	768.657	528.38	629.121	138.521	81.1952	86.6756	174.174	191.872	154.16	146.751	229.223	145.327	798.083	659.984	732.69	2467.53	1421.45	1644.9	261.651	255.353	243.847	527.167	602.423	441.347	517.898	629.933	525.535
LOC100121446:E013	63.5233	67.1537	69.2433	125.332	94.4826	124.858	35.18	12.9442	13.8681	26.7067	25.3949	36.0537	39.5994	49.1193	32.2077	906.65	834.728	938.81	3110.85	1855.35	2149.16	364.993	323.604	316.655	674.634	768.9	559.453	625.049	810.038	638.654
LOC100121446:E014	0	0	0	0	0	0	0	0	0	0	0	0	0	0	0	970.174	901.881	1008.05	3236.18	1949.83	2274.02	400.173	336.548	330.523	701.341	794.295	595.507	664.648	859.157	670.862
LOC100121446:E015	5.77484	1.44417	0.805154	9.41804	4.2126	11.2775	0	1.17674	1.15567	1.16116	1.41083	0	0.776458	3.44697	1.57111	964.399	900.437	1007.25	3226.77	1945.62	2262.74	400.173	335.371	329.367	700.18	792.884	595.507	663.872	855.71	669.291
LOC100121446:E016	0	0	0	0	0	0	0	0	0	0	0	0	0	0	0	970.174	901.881	1008.05	3236.18	1949.83	2274.02	400.173	336.548	330.523	701.341	794.295	595.507	664.648	859.157	670.862
LOC100121446:E017	405.394	155.97	122.383	304.275	188.363	343.157	76.9563	35.3022	34.6702	54.5746	80.4171	59.675	64.446	94.7916	74.6275	564.78	745.911	885.67	2931.91	1761.47	1930.86	323.216	301.246	295.853	646.767	713.878	535.832	600.202	764.365	596.234
LOC100121446:E018	58.9034	20.2183	10.467	14.4893	18.6558	37.8601	15.3913	0	0	3.48348	4.23248	6.21615	7.76458	8.61742	7.85553	911.27	881.663	997.586	3221.7	1931.18	2236.16	384.781	336.548	330.523	697.858	790.063	589.291	656.884	850.539	663.006
LOC100121447:E001	12.7047	33.9379	43.4783	0	1.8054	0	6.59625	22.3581	19.6465	6.96696	14.1083	2.48646	5.43521	4.30871	5.49887	3493.78	5492.88	6037.05	107.221	391.17	96.664	1552.32	1672.15	1451.53	1002.08	1062.35	789.451	933.303	1097	891.602
LOC100121447:E002	12.7047	12.2754	13.6876	1.44893	1.8054	0	2.19875	10.5907	6.93405	3.48348	1.41083	3.72969	4.65875	0.861742	2.35666	3493.78	5514.55	6066.84	105.772	391.17	96.664	1556.72	1683.92	1464.24	1005.57	1075.05	788.208	934.079	1100.44	894.744
LOC100121447:E003	1.15497	17.33	19.3237	0	0.6018	0	2.19875	10.5907	5.77837	2.32232	5.64331	1.24323	3.88229	4.30871	1.57111	3505.33	5509.49	6061.2	107.221	392.373	96.664	1556.72	1683.92	1465.4	1006.73	1070.82	790.694	934.856	1097	895.53
LOC100121447:E004	48.5087	187.019	199.678	5.07125	16.2486	2.4166	39.5775	92.9626	87.8313	26.7067	32.449	19.8917	32.6112	24.1288	21.9955	3457.98	5339.8	5880.85	102.15	376.727	94.2474	1519.34	1601.55	1383.34	982.342	1044.01	772.046	906.127	1077.18	875.105
LOC100121447:E005	20.7894	64.9874	97.4237	2.17339	7.8234	0.805533	10.9938	40.0092	26.5805	11.6116	26.8057	6.21615	16.3056	19.8201	10.2122	3485.69	5461.83	5983.1	105.047	385.152	95.8585	1547.92	1654.5	1444.59	997.437	1049.65	785.721	922.432	1081.49	886.889
LOC100121447:E006	15.0146	55.6004	69.2433	2.17339	6.6198	2.4166	13.1925	15.2976	27.7362	13.9339	11.2866	11.1891	11.6469	5.17045	9.42663	3491.47	5471.22	6011.28	105.047	386.355	94.2474	1545.72	1679.21	1443.44	995.115	1065.17	780.748	927.091	1096.14	887.674
LOC100121447:E007	61.2133	161.747	241.546	4.34679	21.6648	1.61107	46.1738	105.907	67.0291	44.1241	42.3248	24.8646	33.3877	27.5757	30.6365	3445.27	5365.07	5838.98	102.874	371.31	95.0529	1512.74	1588.6	1404.14	964.925	1034.14	767.073	905.35	1073.73	866.464
LOC100121447:E008	91.2425	226.734	307.569	10.1425	21.063	5.63873	61.565	136.502	90.1426	68.5085	56.4331	27.3511	52.0227	55.1515	57.3453	3415.24	5300.09	5772.96	97.0783	371.912	91.0253	1497.35	1558.01	1381.03	940.54	1020.03	764.586	886.715	1046.15	839.756
LOC100121447:E009	711.461	1746.72	2380.04	35.4988	164.893	30.6103	433.154	646.031	552.413	343.704	382.334	290.916	317.571	391.231	320.505	2795.02	3780.1	3700.49	71.722	228.082	66.0537	1125.76	1048.48	918.761	665.345	694.127	501.022	621.167	710.075	576.596
LOC100121447:E010	900.875	1527.2	1832.53	32.6009	93.279	30.6103	527.7	455.399	390.618	291.451	290.63	269.781	309.03	332.632	267.088	2605.61	3999.62	4247.99	74.6199	299.696	66.0537	1031.21	1239.11	1080.56	717.597	785.83	522.156	629.708	768.674	630.013
LOC100121447:E011	84.3127	111.201	100.644	0.724465	6.6198	4.02767	26.385	24.7116	13.8681	20.9009	14.1083	17.4052	14.7527	21.5436	18.0677	3422.17	5415.62	5979.88	106.496	386.355	92.6363	1532.53	1669.8	1457.31	988.148	1062.35	774.532	923.985	1079.76	879.033
LOC100121447:E012	1546.5	1382.07	775.364	13.0404	50.5512	18.5273	389.179	134.149	182.597	175.335	198.927	116.864	137.433	214.574	152.397	1959.98	4144.75	5305.16	94.1804	342.424	78.1367	1169.74	1560.36	1288.58	833.713	877.534	675.074	801.305	886.733	744.704
LOC100121448:E001	170.935	72.2083	72.4639	54.3349	41.5242	48.332	288.036	80.0184	92.454	22.0621	38.0923	52.2156	59.0108	54.2898	35.3499	114.342	171.856	179.549	168.8	119.156	149.829	316.62	308.306	310.876	116.116	111.455	118.107	130.445	142.187	127.26
LOC100121448:E002	68.1431	92.4266	94.2031	70.2731	61.9854	72.498	222.074	157.683	146.771	56.8969	50.7898	58.4318	63.6696	64.6307	59.702	217.134	151.637	157.81	152.862	98.6952	125.663	382.583	230.641	256.56	81.2812	98.7579	111.891	125.786	131.847	102.907
LOC100121448:E003	46.1987	77.9849	85.3464	98.5272	56.5692	76.5257	94.5463	150.623	162.95	58.058	59.2547	59.675	65.2225	77.5568	65.9864	239.078	166.079	166.667	124.608	104.111	121.636	510.11	237.702	240.38	80.1201	90.2929	110.647	124.233	118.92	96.623
LOC100121448:E004	0	0	0	0	0	0	0	0	0	0	0	0	0	0	0	285.277	244.064	252.013	223.135	160.681	198.161	604.657	388.325	403.33	138.178	149.548	170.322	189.456	196.477	162.609
LOC100121448:E005	0	0	0	0	0	0	0	0	0	0	0	0	0	0	0	285.277	244.064	252.013	223.135	160.681	198.161	604.657	388.325	403.33	138.178	149.548	170.322	189.456	196.477	162.609
LOC100121448:E006	0	0	0	0	0	0.805533	0	0	1.15567	0	0	0	0.776458	0	1.57111	285.277	244.064	252.013	223.135	160.681	197.356	604.657	388.325	402.175	138.178	149.548	170.322	188.679	196.477	161.038
LOC100121448:E007	0	1.44417	0	0	0.6018	0	0	0	0	1.16116	1.41083	0	0.776458	0	0	285.277	242.62	252.013	223.135	160.079	198.161	604.657	388.325	403.33	137.017	148.137	170.322	188.679	196.477	162.609
LOC100121448:E008	0	0	0	0	0	0	0	0	0	0	0	0	0	0	0	285.277	244.064	252.013	223.135	160.681	198.161	604.657	388.325	403.33	138.178	149.548	170.322	189.456	196.477	162.609
LOC100121448:E009	0	0	0	0	0	0	0	0	0	0	0	0	0	0	0	285.277	244.064	252.013	223.135	160.681	198.161	604.657	388.325	403.33	138.178	149.548	170.322	189.456	196.477	162.609
LOC100121448:E010	0	0	0	0	0	0	0	0	0	0	0	0	0	0	0	285.277	244.064	252.013	223.135	160.681	198.161	604.657	388.325	403.33	138.178	149.548	170.322	189.456	196.477	162.609
LOC100121448:E011	0	0	0	0	0	0	0	0	0	0	0	0	0	0	0	285.277	244.064	252.013	223.135	160.681	198.161	604.657	388.325	403.33	138.178	149.548	170.322	189.456	196.477	162.609
LOC100121448:E012	0	0	0	0	0	0	0	0	0	0	0	0	0	0	0	285.277	244.064	252.013	223.135	160.681	198.161	604.657	388.325	403.33	138.178	149.548	170.322	189.456	196.477	162.609
LOC100121449:E001	5.77484	4.3325	0.805154	1.44893	0.6018	0	4.3975	0	0	0	0	0	0	2.58523	0	0	0	0	0	0	0	0	0	0	0	0	0	0	0	0
LOC100121450:E001	36.959	31.0496	25.7649	10.1425	15.045	25.7771	8.795	5.88371	2.31135	20.9009	9.87579	9.94584	6.21167	15.5114	13.3544	140.906	145.861	136.876	82.589	95.6862	90.2197	68.1613	54.1301	67.0291	95.2152	62.0764	103.188	76.0929	60.3219	76.1986
LOC100121450:E002	5.77484	7.22083	1.61031	3.62232	4.8144	2.4166	0	1.17674	1.15567	2.32232	1.41083	1.24323	1.55292	1.72348	1.57111	172.09	169.689	161.031	89.1092	105.917	113.58	76.9563	58.8371	68.1848	113.794	70.5413	111.891	80.7517	74.1098	87.9819
LOC100121450:E003	4.61987	10.8312	2.41546	4.34679	4.2126	1.61107	8.795	1.17674	2.31135	2.32232	0	1.24323	1.55292	2.58523	2.35666	173.245	166.079	160.226	88.3847	106.519	114.386	68.1613	58.8371	67.0291	113.794	71.9522	111.891	80.7517	73.2481	87.1963
LOC100121450:E004	0	0	0	0	0	0	0	0	0	0	0	0	0	0	0	177.865	176.91	162.641	92.7315	110.731	115.997	76.9563	60.0138	69.3405	116.116	71.9522	113.134	82.3046	75.8333	89.553
LOC100121450:E005	6.92981	10.8312	10.467	3.62232	6.018	7.2498	4.3975	4.70697	2.31135	2.32232	7.05413	14.9188	6.21167	2.58523	7.06997	170.935	166.079	152.174	89.1092	104.713	108.747	72.5588	55.3068	67.0291	113.794	64.898	98.2152	76.0929	73.2481	82.483
LOC100121450:E006	1.15497	0	2.41546	1.44893	2.4072	2.4166	4.3975	0	0	1.16116	2.82165	3.72969	1.55292	0.861742	2.35666	176.71	176.91	160.226	91.2826	108.324	113.58	72.5588	60.0138	69.3405	114.955	69.1305	109.404	80.7517	74.9716	87.1963
LOC100121450:E007	4.61987	5.05458	1.61031	1.44893	1.2036	2.4166	0	0	0	0	2.82165	3.72969	0	1.72348	0	173.245	171.856	161.031	91.2826	109.528	113.58	76.9563	60.0138	69.3405	116.116	69.1305	109.404	82.3046	74.1098	89.553
LOC100121450:E008	58.9034	10.1092	9.66185	8.69358	5.4162	8.05533	15.3913	1.17674	5.77837	4.64464	5.64331	11.1891	5.43521	6.89394	9.42663	118.962	166.801	152.979	84.0379	105.315	107.941	61.565	58.8371	63.5621	111.471	66.3088	101.945	76.8694	68.9394	80.1264
LOC100121450:E009	9.23975	5.05458	6.44123	4.34679	1.8054	2.4166	2.19875	2.35348	2.31135	1.16116	1.41083	4.97292	2.32937	4.30871	1.57111	168.625	171.856	156.2	88.3847	108.926	113.58	74.7575	57.6603	67.0291	114.955	70.5413	108.161	79.9752	71.5246	87.9819
LOC100121450:E010	26.5643	55.6004	63.6072	31.152	32.4972	35.4435	17.59	23.5348	32.3589	39.4795	15.5191	39.7834	24.8467	23.267	32.2077	151.301	121.31	99.034	61.5795	78.234	80.5533	59.3663	36.479	36.9816	76.6366	56.4331	73.3506	57.4579	52.5663	57.3453
LOC100121450:E011	0	0	0	0	0	0	0	0	0	0	0	0	0	0	0	177.865	176.91	162.641	92.7315	110.731	115.997	76.9563	60.0138	69.3405	116.116	71.9522	113.134	82.3046	75.8333	89.553
LOC100121450:E012	13.8596	22.3846	24.9598	15.2138	19.2576	17.7217	8.795	9.41393	9.2454	23.2232	15.5191	16.162	17.0821	8.61742	10.2122	164.006	154.526	137.681	77.5177	91.4736	98.2751	68.1613	50.5999	60.0951	92.8929	56.4331	96.9719	65.2225	67.2159	79.3408
LOC100121450:E013	0	0	0	0	0	0	0	0	0	0	0	0	0	0	0	177.865	176.91	162.641	92.7315	110.731	115.997	76.9563	60.0138	69.3405	116.116	71.9522	113.134	82.3046	75.8333	89.553
LOC100121450:E014	1.15497	0.722083	0	0.724465	1.2036	0	0	0	0	0	0	0	0	0	0.785553	176.71	176.188	162.641	92.007	109.528	115.997	76.9563	60.0138	69.3405	116.116	71.9522	113.134	82.3046	75.8333	88.7674
LOC100121450:E015	0	0	0	0	0	0	0	0	0	0	0	0	0	0	0	177.865	176.91	162.641	92.7315	110.731	115.997	76.9563	60.0138	69.3405	116.116	71.9522	113.134	82.3046	75.8333	89.553
LOC100121450:E016	1.15497	1.44417	0	0.724465	3.009	4.8332	0	3.53022	0	3.48348	2.82165	0	2.32937	0.861742	0.785553	176.71	175.466	162.641	92.007	107.722	111.164	76.9563	56.4836	69.3405	112.633	69.1305	113.134	79.9752	74.9716	88.7674
LOC100121450:E017	1.15497	5.05458	1.61031	1.44893	1.8054	1.61107	0	2.35348	2.31135	1.16116	1.41083	2.48646	3.88229	2.58523	0	176.71	171.856	161.031	91.2826	108.926	114.386	76.9563	57.6603	67.0291	114.955	70.5413	110.647	78.4223	73.2481	89.553
LOC100121450:E018	3.46491	5.05458	3.22062	2.17339	5.4162	2.4166	2.19875	2.35348	5.77837	8.12812	2.82165	1.24323	4.65875	1.72348	3.14221	174.4	171.856	159.421	90.5581	105.315	113.58	74.7575	57.6603	63.5621	107.988	69.1305	111.891	77.6458	74.1098	86.4108
LOC100121450:E019	0	0	0	0	0	0	2.19875	0	0	0	0	0	0	0	0.785553	177.865	176.91	162.641	92.7315	110.731	115.997	74.7575	60.0138	69.3405	116.116	71.9522	113.134	82.3046	75.8333	88.7674
LOC100121450:E020	0	0	0	1.44893	0	0	0	0	0	1.16116	0	0	1.55292	0	0	177.865	176.91	162.641	91.2826	110.731	115.997	76.9563	60.0138	69.3405	114.955	71.9522	113.134	80.7517	75.8333	89.553
LOC100121450:E021	1.15497	2.16625	0.805154	2.17339	0	0	0	1.17674	0	0	1.41083	1.24323	0	0	0.785553	176.71	174.744	161.836	90.5581	110.731	115.997	76.9563	58.8371	69.3405	116.116	70.5413	111.891	82.3046	75.8333	88.7674
LOC100121450:E022	1.15497	4.3325	8.05154	0	6.6198	1.61107	2.19875	1.17674	3.46702	4.64464	1.41083	1.24323	3.10583	2.58523	3.14221	176.71	172.578	154.59	92.7315	104.111	114.386	74.7575	58.8371	65.8735	111.471	70.5413	111.891	79.1987	73.2481	86.4108
LOC100121451:E001	203.274	326.381	272.142	191.259	172.717	213.466	162.708	216.52	224.201	228.749	207.391	207.619	281.078	217.159	316.578	8.08478	22.3846	20.1289	22.4584	11.4342	15.3051	2.19875	14.1209	19.6465	25.5455	15.5191	9.94584	29.5054	16.3731	25.1377
LOC100121451:E002	8.08478	21.6625	18.5186	22.4584	10.2306	12.8885	2.19875	14.1209	16.1794	24.3844	14.1083	9.94584	27.176	16.3731	21.9955	203.274	327.103	273.752	191.259	173.92	215.883	162.708	216.52	227.668	229.91	208.802	207.619	283.407	217.159	319.72
LOC100121451:E003	0	0.722083	0.805154	0	1.2036	1.61107	0	0	2.31135	1.16116	0	0	2.32937	0	1.57111	211.359	348.044	291.466	213.717	182.947	227.16	164.906	230.641	241.536	253.133	222.911	217.565	308.254	233.532	340.144
LOC100121451:E004	0	0	0.805154	0	0	0.805533	0	0	1.15567	0	1.41083	0	0	0	1.57111	211.359	348.766	291.466	213.717	184.151	227.966	164.906	230.641	242.692	254.294	221.5	217.565	310.583	233.532	340.144
LOC100121451:E005	0	0	0	0	0	0	0	0	0	0	0	0	0	0	0	211.359	348.766	292.271	213.717	184.151	228.771	164.906	230.641	243.847	254.294	222.911	217.565	310.583	233.532	341.715
LOC100121452:E001	24.2543	51.2679	42.6732	273.123	151.654	192.522	8.795	22.3581	32.3589	8.12812	18.3407	19.8917	10.094	7.75568	7.06997	2409.26	2991.59	2305.16	7174.38	4659.74	8046.47	1110.37	1510.94	1851.39	875.515	939.61	652.696	498.486	459.309	365.282
LOC100121452:E002	1.15497	0.722083	0.805154	5.07125	3.6108	0	0	0	0	0	1.41083	0	0	0	0	2432.36	3042.13	2347.02	7442.43	4807.78	8238.99	1119.16	1533.29	1883.75	883.643	956.54	672.587	508.58	467.064	372.352
LOC100121452:E003	3.46491	7.94291	2.41546	7.96911	7.8234	6.44427	2.19875	3.53022	1.15567	2.32232	2.82165	0	0.776458	0	2.35666	2430.05	3034.91	2345.41	7439.53	4803.57	8232.55	1116.97	1529.76	1882.59	881.321	955.13	672.587	507.804	467.064	369.995
LOC100121452:E004	2.30994	12.2754	5.63608	21.0095	12.036	24.9715	2.19875	10.5907	1.15567	2.32232	1.41083	4.97292	0	2.58523	0.785553	2431.21	3030.58	2342.19	7426.49	4799.35	8214.02	1116.97	1522.7	1882.59	881.321	956.54	667.614	508.58	464.479	371.566
LOC100121452:E005	2402.33	2970.65	2296.3	7140.33	4636.27	8015.06	1105.97	1496.82	1849.08	870.871	933.967	647.723	497.71	456.723	362.14	31.1841	72.2083	51.5299	307.173	175.124	223.938	13.1925	36.479	34.6702	12.7728	23.9841	24.8646	10.8704	10.3409	10.2122
LOC100121453:E001	0	0	0	0	0	0	0	0	0	0	0	0	0	0	0	2186.36	1496.16	1439.62	6100.72	4386.52	6516.76	1391.81	1142.62	1225.02	1271.47	1130.07	1084.1	1367.34	1439.11	1452.49
LOC100121453:E002	0	0	0	0	0	0	0	0	0	0	0	0	0	0	0	2186.36	1496.16	1439.62	6100.72	4386.52	6516.76	1391.81	1142.62	1225.02	1271.47	1130.07	1084.1	1367.34	1439.11	1452.49
LOC100121453:E003	0	0	0	0	0	0	0	0	0	0	0	0	0	0	0	2186.36	1496.16	1439.62	6100.72	4386.52	6516.76	1391.81	1142.62	1225.02	1271.47	1130.07	1084.1	1367.34	1439.11	1452.49
LOC100121453:E004	0	0	0	0	0	0	0	0	0	0	0	0	0	0	0	2186.36	1496.16	1439.62	6100.72	4386.52	6516.76	1391.81	1142.62	1225.02	1271.47	1130.07	1084.1	1367.34	1439.11	1452.49
LOC100121453:E005	5.77484	9.38708	13.6876	160.107	118.555	66.8593	6.59625	8.23719	10.4011	11.6116	11.2866	4.97292	13.9762	6.89394	8.64108	2180.58	1486.77	1425.93	5940.61	4267.96	6449.9	1385.21	1134.38	1214.61	1259.86	1118.79	1079.12	1353.37	1432.22	1443.85
LOC100121453:E006	0	0	0	0	0	0	0	0	0	0	0	0	0	0	0	2186.36	1496.16	1439.62	6100.72	4386.52	6516.76	1391.81	1142.62	1225.02	1271.47	1130.07	1084.1	1367.34	1439.11	1452.49
LOC100121453:E007	0	0	0	0	0	0	0	0	0	0	0	0	0	0	0	2186.36	1496.16	1439.62	6100.72	4386.52	6516.76	1391.81	1142.62	1225.02	1271.47	1130.07	1084.1	1367.34	1439.11	1452.49
LOC100121453:E008	0	0	0	0	0	0	0	0	0	0	0	0	0	0	0	2186.36	1496.16	1439.62	6100.72	4386.52	6516.76	1391.81	1142.62	1225.02	1271.47	1130.07	1084.1	1367.34	1439.11	1452.49
LOC100121453:E009	0	0	0	0	0	0	0	0	0	0	0	0	0	0	0	2186.36	1496.16	1439.62	6100.72	4386.52	6516.76	1391.81	1142.62	1225.02	1271.47	1130.07	1084.1	1367.34	1439.11	1452.49
LOC100121453:E010	0	0	0	1.44893	0.6018	0	0	0	0	0	0	0	0	0	0	2186.36	1496.16	1439.62	6099.27	4385.92	6516.76	1391.81	1142.62	1225.02	1271.47	1130.07	1084.1	1367.34	1439.11	1452.49
LOC100121453:E011	0	0	0	0	0	0	0	0	0	0	0	0	0	0	0	2186.36	1496.16	1439.62	6100.72	4386.52	6516.76	1391.81	1142.62	1225.02	1271.47	1130.07	1084.1	1367.34	1439.11	1452.49
LOC100121453:E012	0	0	0	0	0	0	0	0	0	0	0	0	0	0	0	2186.36	1496.16	1439.62	6100.72	4386.52	6516.76	1391.81	1142.62	1225.02	1271.47	1130.07	1084.1	1367.34	1439.11	1452.49
LOC100121453:E013	0	0	0	0	0	0	0	0	0	0	0	0	0	0	0	2186.36	1496.16	1439.62	6100.72	4386.52	6516.76	1391.81	1142.62	1225.02	1271.47	1130.07	1084.1	1367.34	1439.11	1452.49
LOC100121453:E014	0	0	0	0	0	0	0	0	0	0	0	0	0	0	0	2186.36	1496.16	1439.62	6100.72	4386.52	6516.76	1391.81	1142.62	1225.02	1271.47	1130.07	1084.1	1367.34	1439.11	1452.49
LOC100121453:E015	0	0	0.805154	0.724465	3.6108	0.805533	0	0	0	0	0	0	0.776458	0	0	2186.36	1496.16	1438.81	6099.99	4382.91	6515.96	1391.81	1142.62	1225.02	1271.47	1130.07	1084.1	1366.57	1439.11	1452.49
LOC100121453:E016	0	0	0	0	0	0	0	0	0	0	0	0	0	0	0	2186.36	1496.16	1439.62	6100.72	4386.52	6516.76	1391.81	1142.62	1225.02	1271.47	1130.07	1084.1	1367.34	1439.11	1452.49
LOC100121453:E017	0	0	0	2.89786	0.6018	0	0	0	0	0	0	0	0	0	0	2186.36	1496.16	1439.62	6097.82	4385.92	6516.76	1391.81	1142.62	1225.02	1271.47	1130.07	1084.1	1367.34	1439.11	1452.49
LOC100121453:E018	0	0	0	0	0.6018	0.805533	0	0	0	0	0	0	0	0	0	2186.36	1496.16	1439.62	6100.72	4385.92	6515.96	1391.81	1142.62	1225.02	1271.47	1130.07	1084.1	1367.34	1439.11	1452.49
LOC100121453:E019	0	0	0	0	0	0.805533	0	1.17674	0	0	0	0	0	0	0.785553	2186.36	1496.16	1439.62	6100.72	4386.52	6515.96	1391.81	1141.44	1225.02	1271.47	1130.07	1084.1	1367.34	1439.11	1451.7
LOC100121453:E020	0	0	0	0	0	0	0	0	0	0	0	0	0	0	0	2186.36	1496.16	1439.62	6100.72	4386.52	6516.76	1391.81	1142.62	1225.02	1271.47	1130.07	1084.1	1367.34	1439.11	1452.49
LOC100121453:E021	31.1841	49.1016	81.3206	291.959	182.947	128.885	41.7763	58.8371	58.9394	51.0911	59.2547	36.0537	59.0108	56.875	58.9164	2155.17	1447.05	1358.3	5808.76	4203.57	6387.88	1350.03	1083.78	1166.08	1220.38	1070.82	1048.04	1308.33	1382.23	1393.57
LOC100121453:E022	2.30994	0.722083	0.805154	1.44893	4.2126	0.805533	2.19875	3.53022	2.31135	0	2.82165	2.48646	3.88229	0.861742	3.92776	2184.05	1495.43	1438.81	6099.27	4382.31	6515.96	1389.61	1139.09	1222.7	1271.47	1127.25	1081.61	1363.46	1438.25	1448.56
LOC100121453:E023	0	0	0	0	0.6018	0	0	0	0	0	0	0	0	0	0	2186.36	1496.16	1439.62	6100.72	4385.92	6516.76	1391.81	1142.62	1225.02	1271.47	1130.07	1084.1	1367.34	1439.11	1452.49
LOC100121453:E024	72.763	167.523	228.664	1136.69	739.01	636.371	74.7575	208.283	245.003	212.492	189.051	159.133	222.067	220.606	205.815	2113.59	1328.63	1210.95	4964.03	3647.51	5880.39	1317.05	934.333	980.012	1058.98	941.021	924.963	1145.28	1218.5	1246.67
LOC100121453:E025	143.216	250.563	359.099	1543.11	1125.37	1031.08	118.733	281.241	280.829	275.195	268.057	227.511	289.619	347.282	318.934	2043.14	1245.59	1080.52	4557.61	3261.15	5485.68	1273.08	861.375	944.186	996.276	862.015	856.585	1077.72	1091.83	1133.55
LOC100121453:E026	0	0	0	1.44893	0.6018	3.22213	0	0	0	0	0	0	0	1.72348	0	2186.36	1496.16	1439.62	6099.27	4385.92	6513.54	1391.81	1142.62	1225.02	1271.47	1130.07	1084.1	1367.34	1437.39	1452.49
LOC100121453:E027	0	0	0.805154	8.69358	3.009	3.22213	2.19875	1.17674	0	1.16116	0	2.48646	1.55292	0.861742	2.35666	2186.36	1496.16	1438.81	6092.03	4383.51	6513.54	1389.61	1141.44	1225.02	1270.31	1130.07	1081.61	1365.79	1438.25	1450.13
LOC100121453:E028	10.3947	3.61041	7.24639	28.9786	19.8594	22.5549	4.3975	8.23719	4.6227	6.96696	5.64331	4.97292	13.1998	14.6496	4.71332	2175.96	1492.54	1432.37	6071.74	4366.66	6494.21	1387.41	1134.38	1220.39	1264.5	1124.43	1079.12	1354.14	1424.46	1447.77
LOC100121453:E029	0	1.44417	0	8.69358	5.4162	19.3328	0	0	1.15567	1.16116	0	2.48646	1.55292	4.30871	0	2186.36	1494.71	1439.62	6092.03	4381.1	6497.43	1391.81	1142.62	1223.86	1270.31	1130.07	1081.61	1365.79	1434.8	1452.49
LOC100121453:E030	0	0	0	1.44893	0.6018	0.805533	0	0	0	1.16116	1.41083	0	0	0	0.785553	2186.36	1496.16	1439.62	6099.27	4385.92	6515.96	1391.81	1142.62	1225.02	1270.31	1128.66	1084.1	1367.34	1439.11	1451.7
LOC100121453:E031	1052.18	574.778	476.651	1970.54	1438.9	2837.09	543.091	370.674	391.774	437.758	385.156	405.293	453.452	492.916	523.964	1134.18	921.378	962.965	4130.17	2947.62	3679.68	848.718	771.942	833.241	833.713	744.916	678.803	913.891	946.193	928.523
LOC100121453:E032	0	0	0	0	0	0	0	0	0	0	0	0	0	0	0	2186.36	1496.16	1439.62	6100.72	4386.52	6516.76	1391.81	1142.62	1225.02	1271.47	1130.07	1084.1	1367.34	1439.11	1452.49
LOC100121453:E033	868.536	439.026	270.532	942.529	742.019	1764.12	598.06	201.223	229.979	272.873	207.391	238.7	308.254	292.131	323.648	1317.82	1057.13	1169.08	5158.19	3644.5	4752.65	793.749	941.393	995.036	998.598	922.681	845.396	1059.09	1146.98	1128.84
LOC100121454:E001	0	0	0	0	0	0	0	0	0	0	0	0	0	0	0	3.46491	5.77666	2.41546	0	0	0	0	0	0	2.32232	4.23248	2.48646	2.32937	3.44697	3.14221
LOC100121454:E002	0	0.722083	0	0	0	0	0	0	0	1.16116	1.41083	1.24323	0	0	0	3.46491	5.05458	2.41546	0	0	0	0	0	0	1.16116	2.82165	1.24323	2.32937	3.44697	3.14221
LOC100121454:E003	1.15497	1.44417	0	0	0	0	0	0	0	0	1.41083	1.24323	0.776458	2.58523	0.785553	2.30994	4.3325	2.41546	0	0	0	0	0	0	2.32232	2.82165	1.24323	1.55292	0.861742	2.35666
LOC100121454:E004	0	0	0.805154	0	0	0	0	0	0	0	0	0	0	0	0	3.46491	5.77666	1.61031	0	0	0	0	0	0	2.32232	4.23248	2.48646	2.32937	3.44697	3.14221
LOC100121454:E005	2.30994	3.61041	1.61031	0	0	0	0	0	0	1.16116	0	0	1.55292	0.861742	2.35666	1.15497	2.16625	0.805154	0	0	0	0	0	0	1.16116	4.23248	2.48646	0.776458	2.58523	0.785553
LOC100121454:E006	0	0	0	0	0	0	0	0	0	0	1.41083	0	0	0	0	3.46491	5.77666	2.41546	0	0	0	0	0	0	2.32232	2.82165	2.48646	2.32937	3.44697	3.14221
LOC100121454:E007	0	0	0	0	0	0	0	0	0	0	0	0	0	0	0	3.46491	5.77666	2.41546	0	0	0	0	0	0	2.32232	4.23248	2.48646	2.32937	3.44697	3.14221
LOC100121455:E001	0	0	0	0	0	0	0	0	0	0	0	0	0	0	0	779.604	476.575	345.411	917.173	677.025	1352.49	650.83	363.613	368.66	678.118	715.289	661.398	593.214	523.939	556.957
LOC100121455:E002	1.15497	0.722083	1.61031	6.52018	3.6108	4.8332	6.59625	1.17674	1.15567	1.16116	1.41083	4.97292	3.88229	0.861742	1.57111	778.449	475.853	343.801	910.652	673.414	1347.66	644.234	362.436	367.505	676.957	713.878	656.425	589.332	523.077	555.386
LOC100121455:E003	2.30994	0.722083	0.805154	0.724465	1.8054	1.61107	0	1.17674	0	2.32232	1.41083	3.72969	0	2.58523	1.57111	777.294	475.853	344.606	916.448	675.219	1350.88	650.83	362.436	368.66	675.796	713.878	657.669	593.214	521.354	555.386
LOC100121455:E004	3.46491	2.16625	1.61031	6.52018	6.018	3.22213	6.59625	2.35348	2.31135	11.6116	8.46496	8.70261	9.3175	6.03219	4.71332	776.139	474.408	343.801	910.652	671.007	1349.27	644.234	361.26	366.349	666.506	706.824	652.696	583.897	517.907	552.243
LOC100121455:E005	0	0	0	0	0	0	0	0	0	0	0	0	0	0	0	779.604	476.575	345.411	917.173	677.025	1352.49	650.83	363.613	368.66	678.118	715.289	661.398	593.214	523.939	556.957
LOC100121455:E006	3.46491	0.722083	4.83093	13.0404	3.009	4.02767	2.19875	2.35348	4.6227	10.4504	5.64331	7.45938	4.65875	5.17045	7.06997	776.139	475.853	340.58	904.132	674.016	1348.46	648.632	361.26	364.038	667.667	709.646	653.939	588.555	518.769	549.887
LOC100121455:E007	1.15497	1.44417	0	0	0	0	0	0	0	0	0	0	0.776458	0	0	778.449	475.13	345.411	917.173	677.025	1352.49	650.83	363.613	368.66	678.118	715.289	661.398	592.438	523.939	556.957
LOC100121455:E008	71.608	87.372	96.6185	247.043	187.16	204.605	81.3538	101.2	86.6756	160.24	142.493	187.728	139.762	104.271	117.833	707.996	389.203	248.793	670.13	489.865	1147.88	569.476	262.413	281.985	517.878	572.796	473.671	453.452	419.668	439.124
LOC100121455:E009	696.446	383.426	239.936	643.325	475.422	1134.19	554.085	255.353	273.895	492.332	555.866	448.806	434.817	405.019	424.198	83.1577	93.1487	105.475	273.848	201.603	218.3	96.745	108.26	94.7653	185.786	159.423	212.592	158.397	118.92	132.758
LOC100121458:E001	30.0292	43.325	45.0886	246.318	143.83	137.746	15.3913	31.772	42.76	54.5746	59.2547	41.0266	45.0346	37.0549	43.2054	1138.8	811.621	797.103	2939.88	1822.85	2660.68	532.098	376.557	366.349	676.957	708.235	620.372	591.661	696.288	523.178
LOC100121458:E002	1.15497	0.722083	0	2.89786	0.6018	0.805533	0	1.17674	1.15567	2.32232	1.41083	0	0	0.861742	0	1167.67	854.224	842.191	3183.3	1966.08	2797.62	547.489	407.153	407.953	729.209	766.079	661.398	636.696	732.481	566.383
LOC100121458:E003	0	0	0	2.89786	1.8054	1.61107	0	0	0	0	0	0	0.776458	0	0	1168.83	854.946	842.191	3183.3	1964.88	2796.81	547.489	408.329	409.109	731.531	767.49	661.398	635.919	733.343	566.383
LOC100121458:E004	0	0	0.805154	0.724465	0	2.4166	0	0	0	0	1.41083	0	0	0	0.785553	1168.83	854.946	841.386	3185.47	1966.68	2796.01	547.489	408.329	409.109	731.531	766.079	661.398	636.696	733.343	565.598
LOC100121458:E005	0	0	0	0	1.8054	1.61107	0	0	0	1.16116	0	0	1.55292	0.861742	1.57111	1168.83	854.946	842.191	3186.2	1964.88	2796.81	547.489	408.329	409.109	730.37	767.49	661.398	635.143	732.481	564.812
LOC100121458:E006	0	0	0	2.17339	0.6018	1.61107	0	0	1.15567	2.32232	7.05413	2.48646	3.10583	0.861742	3.92776	1168.83	854.946	842.191	3184.02	1966.08	2796.81	547.489	408.329	407.953	729.209	760.435	658.912	633.59	732.481	562.456
LOC100121458:E007	1137.64	810.899	796.298	2931.18	1818.04	2652.62	532.098	375.381	364.038	671.151	698.359	617.885	586.226	693.702	516.894	31.1841	44.047	45.8938	255.012	148.645	145.802	15.3913	32.9488	45.0713	60.3804	69.1305	43.513	50.4698	39.6401	49.4898
LOC100121460:E001	0	0	0	0	0	0	0	0	0	0	0	0	0	0	0	799.238	439.748	502.416	197.054	169.106	171.579	386.98	333.018	325.9	679.279	908.572	795.667	760.153	660.094	642.582
LOC100121460:E002	2.30994	0.722083	1.61031	0	0.6018	1.61107	2.19875	2.35348	1.15567	2.32232	1.41083	0	0.776458	0	0.785553	796.928	439.026	500.806	197.054	168.504	169.968	384.781	330.664	324.745	676.957	907.161	795.667	759.376	660.094	641.796
LOC100121460:E003	0	0	0	0	0	0	0	0	0	0	0	0	0	0	0	799.238	439.748	502.416	197.054	169.106	171.579	386.98	333.018	325.9	679.279	908.572	795.667	760.153	660.094	642.582
LOC100121460:E004	21.9444	36.1041	49.1144	22.4584	18.6558	12.083	4.3975	47.0697	41.6043	59.2192	62.0764	78.3235	71.4342	29.2992	55.7742	777.294	403.644	453.302	174.596	150.45	159.496	382.583	285.948	284.296	620.06	846.496	717.344	688.718	630.795	586.808
LOC100121460:E005	21.9444	33.9379	46.699	23.9073	20.4612	10.4719	8.795	38.8325	48.5383	44.1241	39.5031	63.4047	51.2462	39.6401	44.7765	777.294	405.81	455.717	173.147	148.645	161.107	378.185	294.185	277.362	635.155	869.069	732.262	708.906	620.454	597.805
LOC100121460:E006	34.6491	31.7716	61.9969	29.7031	19.8594	8.86087	8.795	32.9488	38.1373	45.2853	39.5031	57.1886	64.446	48.2576	64.4153	764.589	407.977	440.419	167.351	149.246	162.718	378.185	300.069	287.763	633.994	869.069	738.478	695.707	611.837	578.167
LOC100121460:E007	3.46491	5.77666	4.83093	0.724465	0	0	0	2.35348	1.15567	9.28929	1.41083	2.48646	5.43521	2.58523	4.71332	795.773	433.972	497.585	196.33	169.106	171.579	386.98	330.664	324.745	669.99	907.161	793.181	754.717	657.509	637.869
LOC100121460:E008	73.918	70.042	100.644	41.2945	38.5152	32.2213	59.3663	60.0138	58.9394	118.438	136.85	131.782	150.633	108.58	117.047	725.32	369.706	401.772	155.76	130.591	139.357	327.614	273.004	266.961	560.841	771.722	663.885	609.52	551.515	525.535
LOC100121460:E009	13.8596	7.94291	12.0773	5.07125	3.009	0.805533	6.59625	5.88371	4.6227	8.12812	15.5191	16.162	13.9762	7.75568	8.64108	785.379	431.805	490.339	191.983	166.097	170.773	380.384	327.134	321.278	671.151	893.053	779.505	746.176	652.339	633.941
LOC100121460:E010	56.5935	32.4937	45.8938	13.0404	11.4342	13.6941	41.7763	29.4185	20.8021	53.4134	64.898	77.0802	55.905	71.5246	51.0609	742.645	407.255	456.523	184.014	157.672	157.885	345.204	303.599	305.098	625.866	843.674	718.587	704.248	588.57	591.521
LOC100121460:E011	570.554	220.957	179.549	60.855	56.5692	91.8308	255.055	114.144	110.945	339.059	547.401	369.239	346.3	352.453	295.368	228.684	218.791	322.867	136.199	112.537	79.7478	131.925	218.874	214.955	340.22	361.172	426.428	413.852	307.642	347.214
LOC100121461:E001	1216.18	415.198	268.922	1033.09	806.412	1499.9	705.799	178.865	171.04	581.742	554.455	545.778	576.908	570.473	666.934	164.006	187.742	239.131	1112.78	797.385	829.699	118.733	160.037	168.729	450.53	348.474	404.05	406.088	406.742	369.995
LOC100121461:E002	73.918	70.042	57.9711	246.318	196.789	273.076	46.1738	28.2418	41.6043	111.471	67.7197	87.0261	98.6102	112.888	112.334	1306.27	532.897	450.081	1899.55	1407.01	2056.53	778.358	310.66	298.164	920.8	835.209	862.801	884.386	864.327	924.595
LOC100121461:E003	47.3537	63.5433	109.501	312.969	257.57	252.937	35.18	62.3673	61.2508	157.918	129.796	151.674	143.645	130.123	127.26	1332.83	539.396	398.551	1832.9	1346.23	2076.66	789.352	276.534	278.518	874.354	773.133	798.153	839.351	847.092	909.67
LOC100121461:E004	5.77484	9.38708	14.4928	62.304	29.4882	38.6656	4.3975	7.06045	10.4011	25.5455	18.3407	23.6214	22.5173	21.5436	18.8533	1374.41	593.552	493.56	2083.56	1574.31	2290.94	820.134	331.841	329.367	1006.73	884.588	926.206	960.479	955.672	1018.08
LOC100121461:E005	0	0	0	0	0	0	0	0	0	0	0	0	0	0.861742	0	1380.19	602.939	508.052	2145.86	1603.8	2329.6	824.532	338.902	339.768	1032.27	902.929	949.828	982.996	976.354	1036.93
LOC100121461:E006	19.6345	18.7742	27.3752	92.007	68.0034	61.2205	21.9875	18.8279	16.1794	33.6737	36.6815	45.9995	38.8229	42.2254	30.6365	1360.55	584.165	480.677	2053.86	1535.79	2268.38	802.544	320.074	323.589	998.598	866.247	903.828	944.173	934.99	1006.29
LOC100121461:E007	1.15497	0.722083	2.41546	7.96911	3.009	2.4166	0	0	3.46702	0	1.41083	1.24323	3.10583	0.861742	3.92776	1379.03	602.217	505.637	2137.9	1600.79	2327.19	824.532	338.902	336.301	1032.27	901.518	948.584	979.89	976.354	1033
LOC100121461:E008	2.30994	0.722083	1.61031	13.7648	12.036	7.2498	0	0	1.15567	9.28929	7.05413	1.24323	3.88229	3.44697	1.57111	1377.88	602.217	506.442	2132.1	1591.76	2322.35	824.532	338.902	338.613	1022.98	895.875	948.584	979.114	973.769	1035.36
LOC100121461:E009	0	0	0	0	0	0	0	0	0	1.16116	0	0	0	0	0	1380.19	602.939	508.052	2145.86	1603.8	2329.6	824.532	338.902	339.768	1031.11	902.929	949.828	982.996	977.216	1036.93
LOC100121461:E010	1.15497	0.722083	1.61031	5.07125	0.6018	0	2.19875	0	0	0	0	0	1.55292	0.861742	0	1379.03	602.217	506.442	2140.79	1603.19	2329.6	822.333	338.902	339.768	1032.27	902.929	949.828	981.443	976.354	1036.93
LOC100121461:E011	0	0.722083	0	6.52018	3.009	6.44427	0	0	0	0	2.82165	2.48646	0	0	0	1380.19	602.217	508.052	2139.34	1600.79	2323.16	824.532	338.902	339.768	1032.27	900.107	947.341	982.996	977.216	1036.93
LOC100121461:E012	12.7047	22.3846	23.3495	365.855	226.879	187.689	8.795	42.3627	34.6702	107.988	81.8279	85.7829	93.175	93.0681	73.0564	1367.48	580.555	484.703	1780.01	1376.92	2141.91	815.737	296.539	305.098	924.284	821.101	864.045	889.821	884.147	963.873
LOC100121461:E013	0	0.722083	0	0	0	0	0	1.17674	0	0	0	0	0	0	0	1380.19	602.217	508.052	2145.86	1603.8	2329.6	824.532	337.725	339.768	1032.27	902.929	949.828	982.996	977.216	1036.93
LOC100121461:E014	0	0	0.805154	0	0	0	0	0	0	3.48348	2.82165	4.97292	0.776458	0.861742	2.35666	1380.19	602.939	507.247	2145.86	1603.8	2329.6	824.532	338.902	339.768	1028.79	900.107	944.855	982.22	976.354	1034.57
LOC100121461:E015	0	0	0	0	0	0	0	0	0	0	0	0	0	0	0	1380.19	602.939	508.052	2145.86	1603.8	2329.6	824.532	338.902	339.768	1032.27	902.929	949.828	982.996	977.216	1036.93
LOC100121462:E001	13.8596	22.3846	36.2319	21.7339	17.4522	23.3605	92.3475	104.73	82.0529	41.8018	42.3248	44.7563	34.9406	35.3314	32.9932	254.093	250.563	302.738	19.5606	30.6918	10.4719	905.885	590.724	513.12	291.451	440.178	418.968	360.277	448.106	291.44
LOC100121462:E002	2.30994	2.88833	11.2722	1.44893	3.6108	3.22213	15.3913	18.8279	11.5567	10.4504	11.2866	14.9188	6.21167	10.3409	6.28442	265.643	270.059	327.698	39.8456	44.5332	30.6103	982.842	676.626	583.616	322.803	471.216	448.806	389.006	473.096	318.149
LOC100121462:E003	6.92981	11.5533	8.05154	1.44893	3.009	0	37.3788	38.8325	33.5146	11.6116	16.9299	16.162	13.1998	17.2348	12.5688	261.023	261.394	330.918	39.8456	45.135	33.8324	960.854	656.622	561.658	321.642	465.573	447.563	382.017	466.202	311.864
LOC100121462:E004	27.7192	31.7716	45.0886	7.96911	6.6198	4.8332	120.931	105.907	77.4302	37.1571	47.9681	65.8912	59.7873	66.3541	47.1332	240.233	241.176	293.881	33.3254	41.5242	28.9992	877.302	589.547	517.742	296.096	434.535	397.834	335.43	417.083	277.3
LOC100121462:E005	217.134	204.349	238.326	8.69358	17.4522	2.4166	732.184	427.157	390.618	232.232	363.993	321.997	281.078	354.176	225.454	50.8186	68.5979	100.644	32.6009	30.6918	31.4158	266.049	268.297	204.554	101.021	118.509	141.728	114.139	129.261	98.9796
LOC100121463:E001	0	0	0	0	0	0	0	0	0	0	0	0	0	0	0	515.116	296.054	339.775	620.866	421.862	488.959	145.118	122.381	110.945	161.401	225.732	202.646	157.621	185.275	166.537
LOC100121463:E002	323.391	62.0991	36.2319	63.7529	41.5242	99.8861	50.5713	9.41393	5.77837	8.12812	25.3949	28.5943	14.7527	21.5436	20.4244	191.725	233.955	303.543	557.113	380.337	389.073	94.5463	112.967	105.166	153.273	200.337	174.052	142.868	163.731	146.113
LOC100121463:E003	5.77484	1.44417	4.02577	5.07125	4.8144	8.05533	8.795	0	0	3.48348	2.82165	2.48646	5.43521	2.58523	1.57111	509.341	294.61	335.749	615.795	417.047	480.903	136.323	122.381	110.945	157.918	222.911	200.16	152.186	182.689	164.966
LOC100121463:E004	2.30994	0	2.41546	7.24465	3.009	9.6664	2.19875	2.35348	3.46702	0	5.64331	6.21615	0.776458	1.72348	1.57111	512.806	296.054	337.36	613.622	418.853	479.292	142.919	120.028	107.478	161.401	220.089	196.43	156.845	183.551	164.966
LOC100121463:E005	1.15497	1.44417	2.41546	3.62232	1.2036	1.61107	0	1.17674	2.31135	2.32232	0	0	1.55292	0	0	513.961	294.61	337.36	617.244	420.658	487.348	145.118	121.204	108.633	159.079	225.732	202.646	156.068	185.275	166.537
LOC100121463:E006	32.3391	23.1066	15.2979	31.8765	19.8594	45.1099	6.59625	3.53022	8.08972	10.4504	7.05413	14.9188	5.43521	5.17045	8.64108	482.777	272.947	324.477	588.99	402.002	443.849	138.521	118.851	102.855	150.951	218.678	187.728	152.186	180.104	157.896
LOC100121463:E007	3.46491	5.77666	5.63608	6.52018	2.4072	5.63873	2.19875	1.17674	2.31135	2.32232	5.64331	2.48646	2.32937	1.72348	2.35666	511.651	290.277	334.139	614.346	419.454	483.32	142.919	121.204	108.633	159.079	220.089	200.16	155.292	183.551	164.18
LOC100121463:E008	26.5643	49.1016	45.8938	63.7529	42.7278	45.9154	10.9938	9.41393	11.5567	23.2232	19.7516	26.1078	13.9762	22.4053	10.2122	488.552	246.952	293.881	557.113	379.134	443.043	134.124	112.967	99.388	138.178	205.981	176.539	143.645	162.869	156.325
LOC100121463:E009	3.46491	2.16625	6.44123	7.96911	3.009	2.4166	0	0	0	2.32232	0	0	0.776458	0.861742	3.14221	511.651	293.888	333.334	612.897	418.853	486.542	145.118	122.381	110.945	159.079	225.732	202.646	156.845	184.413	163.395
LOC100121463:E010	0	0.722083	0.805154	5.79572	3.6108	7.2498	0	2.35348	0	2.32232	1.41083	1.24323	3.10583	1.72348	5.49887	515.116	295.332	338.97	615.071	418.251	481.709	145.118	120.028	110.945	159.079	224.321	201.403	154.515	183.551	161.038
LOC100121463:E011	1.15497	3.61041	4.02577	26.0807	19.2576	20.1383	8.795	4.70697	3.46702	10.4504	8.46496	7.45938	6.21167	8.61742	14.9255	513.961	292.443	335.749	594.786	402.604	468.82	136.323	117.674	107.478	150.951	217.267	195.187	151.409	176.657	151.612
LOC100121463:E012	10.3947	16.6079	25.7649	32.6009	27.6828	36.249	8.795	4.70697	2.31135	11.6116	12.6974	18.6484	10.8704	6.89394	11.7833	504.721	279.446	314.01	588.265	394.179	452.71	136.323	117.674	108.633	149.79	213.035	183.998	146.751	178.381	154.754
LOC100121463:E013	6.92981	4.3325	10.467	14.4893	8.4252	12.083	4.3975	2.35348	0	6.96696	1.41083	11.1891	3.88229	6.03219	2.35666	508.186	291.721	329.308	606.377	413.436	476.876	140.72	120.028	110.945	154.434	224.321	191.457	153.739	179.242	164.18
LOC100121463:E014	2.30994	0	1.61031	2.89786	0.6018	3.22213	0	2.35348	1.15567	0	1.41083	0	0	0	0	512.806	296.054	338.165	617.969	421.26	485.737	145.118	120.028	109.789	161.401	224.321	202.646	157.621	185.275	166.537
LOC100121463:E015	24.2543	31.7716	28.1804	70.9976	49.9494	47.5265	6.59625	12.9442	8.08972	11.6116	28.2165	13.6755	16.3056	24.1288	21.2099	490.862	264.282	311.595	549.869	371.912	441.432	138.521	109.437	102.855	149.79	197.516	188.971	141.315	161.146	145.327
LOC100121463:E016	0	0.722083	0	1.44893	0	2.4166	0	0	0	0	1.41083	0	0.776458	0.861742	0.785553	515.116	295.332	339.775	619.417	421.862	486.542	145.118	122.381	110.945	161.401	224.321	202.646	156.845	184.413	165.752
LOC100121463:E017	1.15497	0	1.61031	2.17339	1.8054	4.02767	0	0	1.15567	0	1.41083	0	0	0	1.57111	513.961	296.054	338.165	618.693	420.056	484.931	145.118	122.381	109.789	161.401	224.321	202.646	157.621	185.275	164.966
LOC100121463:E018	70.4531	93.1487	148.954	274.572	191.974	137.746	35.18	65.8975	61.2508	66.1862	102.99	69.6209	71.4342	81.0038	60.4875	444.663	202.905	190.822	346.294	229.888	351.213	109.938	56.4836	49.694	95.2152	122.742	133.026	86.1869	104.271	106.05
LOC100121463:E019	0	0	0	0	0	0	0	0	0	0	0	0	0	0	0	515.116	296.054	339.775	620.866	421.862	488.959	145.118	122.381	110.945	161.401	225.732	202.646	157.621	185.275	166.537
LOC100121464:E001	1.15497	3.61041	2.41546	2.89786	4.8144	4.02767	0	2.35348	1.15567	1.16116	2.82165	6.21615	1.55292	1.72348	3.14221	118.962	99.6474	77.2948	22.4584	48.7458	29.8047	63.7638	16.4744	30.0475	48.7687	23.9841	57.1886	70.6577	70.6629	69.9142
LOC100121464:E002	3.46491	4.3325	3.22062	0.724465	3.009	1.61107	0	0	0	0	0	0	0.776458	0.861742	1.57111	116.652	98.9253	76.4897	24.6318	50.5512	32.2213	63.7638	18.8279	31.2032	49.9299	26.8057	63.4047	71.4342	71.5246	71.4853
LOC100121464:E003	11.5497	18.7742	24.9598	5.79572	17.4522	3.22213	10.9938	4.70697	9.2454	13.9339	7.05413	24.8646	17.0821	14.6496	16.4966	108.567	84.4837	54.7505	19.5606	36.108	30.6103	52.77	14.1209	21.9578	35.996	19.7516	38.5401	55.1285	57.7367	56.5598
LOC100121464:E004	16.1696	24.5508	18.5186	4.34679	6.6198	8.86087	0	4.70697	5.77837	6.96696	5.64331	9.94584	17.8585	26.714	14.9255	103.947	78.707	61.1917	21.0095	46.9404	24.9715	63.7638	14.1209	25.4248	42.9629	21.1624	53.4589	54.3521	45.6723	58.1309
LOC100121464:E005	0	0	0	0	0	0	0	0	0	0	0	0	0	0	0	120.117	103.258	79.7103	25.3563	53.5602	33.8324	63.7638	18.8279	31.2032	49.9299	26.8057	63.4047	72.2106	72.3863	73.0564
LOC100121464:E006	56.5935	29.6054	26.5701	10.867	16.8504	11.2775	19.7888	5.88371	9.2454	22.0621	11.2866	14.9188	26.3996	23.267	32.2077	63.5233	73.6524	53.1402	14.4893	36.7098	22.5549	43.975	12.9442	21.9578	27.8679	15.5191	48.486	45.811	49.1193	40.8487
LOC100121464:E007	31.1841	22.3846	4.02577	0.724465	4.8144	4.8332	32.9813	1.17674	5.77837	5.8058	0	7.45938	8.54104	5.17045	4.71332	88.9326	80.8733	75.6845	24.6318	48.7458	28.9992	30.7825	17.6511	25.4248	44.1241	26.8057	55.9453	63.6696	67.2159	68.3431
LOC100121466:E001	363.815	135.029	86.9567	197.779	124.573	252.132	79.155	14.1209	23.1135	48.7687	29.6274	55.9453	55.1285	68.9394	51.8465	284.122	217.347	191.627	130.404	108.926	149.024	87.95	49.4231	48.5383	41.8018	50.7898	43.513	64.446	47.3958	58.1309
LOC100121466:E002	19.6345	6.49874	1.61031	14.4893	10.8324	30.6103	0	1.17674	2.31135	0	8.46496	1.24323	3.88229	6.03219	1.57111	628.303	345.878	276.973	313.693	222.666	370.545	167.105	62.3673	69.3405	90.5705	71.9522	98.2152	115.692	110.303	108.406
LOC100121466:E003	82.0028	21.6625	16.9082	34.7743	31.8954	67.6648	35.18	7.06045	2.31135	2.32232	5.64331	3.72969	11.6469	12.0644	12.5688	565.935	330.714	261.675	293.408	201.603	333.491	131.925	56.4836	69.3405	88.2482	74.7738	95.7287	107.928	104.271	97.4085
LOC100121466:E004	97.0174	104.702	107.891	53.6104	42.7278	37.0545	35.18	21.1813	30.0475	20.9009	15.5191	19.8917	24.0702	12.9261	19.6388	550.92	247.674	170.693	274.572	190.771	364.101	131.925	42.3627	41.6043	69.6696	64.898	79.5667	95.5044	103.409	90.3385
LOC100121466:E005	79.6928	62.8212	46.699	21.0095	18.054	9.6664	15.3913	15.2976	6.93405	17.4174	16.9299	14.9188	20.9644	16.3731	22.781	568.244	289.555	231.884	307.173	215.444	391.489	151.714	48.2464	64.7178	73.1531	63.4872	84.5396	98.6102	99.9621	87.1963
LOC100121466:E006	5.77484	21.6625	18.5186	6.52018	5.4162	4.02767	2.19875	4.70697	6.93405	1.16116	4.23248	3.72969	3.88229	0	1.57111	642.162	330.714	260.065	321.662	228.082	397.128	164.906	58.8371	64.7178	89.4094	76.1846	95.7287	115.692	116.335	108.406
LOC100121467:E001	401.929	355.987	331.724	199.228	163.088	259.382	483.725	323.604	336.301	236.877	303.328	251.132	291.172	299.025	263.946	64.6782	109.757	171.498	125.332	98.0934	65.2482	72.5588	178.865	206.866	92.8929	104.401	120.593	127.339	134.432	153.183
LOC100121467:E002	6.92981	7.22083	11.2722	7.96911	3.6108	6.44427	8.795	16.4744	10.4011	9.28929	9.87579	6.21615	10.094	12.0644	21.2099	459.677	458.523	491.949	316.591	257.57	318.186	547.489	485.994	532.766	320.48	397.853	365.51	408.417	421.392	395.918
LOC100121467:E003	31.1841	67.8758	99.034	76.0688	63.7908	41.8877	41.7763	96.4928	94.7653	53.4134	64.898	67.1344	62.1167	68.9394	73.0564	435.423	397.868	404.187	248.491	197.39	282.742	514.508	405.976	448.402	276.356	342.831	304.591	356.394	364.517	344.072
LOC100121467:E004	26.5643	34.66	61.1917	41.2945	30.6918	16.9162	21.9875	65.8975	101.699	30.1902	29.6274	47.2427	55.1285	53.428	58.9164	440.043	431.083	442.03	283.266	230.489	307.714	534.296	436.571	441.468	299.579	378.102	324.483	363.382	380.028	358.212
LOC100121469:E001	0	0	0	0	0.6018	0.805533	2.19875	0	0	0	0	0	0	0.861742	0.785553	831.577	642.654	814.816	1253.32	960.472	1057.67	589.265	646.031	618.286	303.063	396.442	370.482	336.983	438.627	326.79
LOC100121469:E002	10.3947	33.2158	50.7247	107.221	81.8448	41.0822	26.385	55.3068	50.8497	25.5455	18.3407	18.6484	19.4115	17.2348	21.9955	821.183	609.438	764.091	1146.1	879.229	1017.39	565.079	590.724	567.436	277.517	378.102	351.834	317.571	422.254	305.58
LOC100121469:E003	821.183	609.438	764.091	1146.1	878.628	1016.58	562.88	590.724	567.436	277.517	378.102	351.834	317.571	421.392	304.794	10.3947	33.2158	50.7247	107.221	82.4466	41.8877	28.5838	55.3068	50.8497	25.5455	18.3407	18.6484	19.4115	18.0966	22.781
LOC100121470:E001	0	0	0	0	0	0	0	0	0	0	0	0	0	0	0	32.3391	16.6079	21.7392	12.3159	15.6468	20.9439	32.9813	28.2418	13.8681	795.395	138.261	2855.7	290.395	273.172	454.049
LOC100121470:E002	24.2543	9.38708	11.2722	3.62232	12.6378	8.05533	21.9875	11.7674	5.77837	478.398	80.4171	1542.85	175.48	148.22	272.587	8.08478	7.22083	10.467	8.69358	3.009	12.8885	10.9938	16.4744	8.08972	316.997	57.8439	1312.85	114.916	124.953	181.463
LOC100121470:E003	2.30994	3.61041	2.41546	3.62232	1.2036	4.02767	2.19875	2.35348	1.15567	91.7317	18.3407	447.563	41.1523	38.7784	58.9164	30.0292	12.9975	19.3237	8.69358	14.4432	16.9162	30.7825	25.8883	12.7124	703.663	119.92	2408.14	249.243	234.394	395.133
LOC100121470:E004	0	0.722083	2.41546	0	0	0.805533	0	0	0	17.4174	5.64331	65.8912	13.1998	5.17045	10.9977	32.3391	15.8858	19.3237	12.3159	15.6468	20.1383	32.9813	28.2418	13.8681	777.978	132.618	2789.81	277.196	268.002	443.052
LOC100121470:E005	1.15497	0	1.61031	0	0	0.805533	4.3975	5.88371	1.15567	41.8018	4.23248	176.539	13.1998	10.3409	22.781	31.1841	16.6079	20.1289	12.3159	15.6468	20.1383	28.5838	22.3581	12.7124	753.593	134.029	2679.16	277.196	262.831	431.268
LOC100121470:E006	2.30994	0	0	0.724465	0	0	2.19875	2.35348	1.15567	15.0951	1.41083	57.1886	4.65875	9.47916	8.64108	30.0292	16.6079	21.7392	11.5914	15.6468	20.9439	30.7825	25.8883	12.7124	780.3	136.85	2798.51	285.737	263.693	445.408
LOC100121470:E007	2.30994	0.722083	0	1.44893	0.6018	3.22213	0	3.53022	0	41.8018	7.05413	154.16	16.3056	14.6496	25.9232	30.0292	15.8858	21.7392	10.867	15.045	17.7217	32.9813	24.7116	13.8681	753.593	131.207	2701.54	274.09	258.523	428.126
LOC100121470:E008	0	1.44417	3.22062	2.89786	1.2036	4.02767	2.19875	2.35348	4.6227	103.343	18.3407	385.401	22.5173	41.3636	49.4898	32.3391	15.1637	18.5186	9.41804	14.4432	16.9162	30.7825	25.8883	9.2454	692.052	119.92	2470.3	267.878	231.809	404.56
LOC100121470:E009	0	0.722083	0.805154	0	0	0	0	0	0	0	1.41083	1.24323	0.776458	1.72348	0	32.3391	15.8858	20.934	12.3159	15.6468	20.9439	32.9813	28.2418	13.8681	795.395	136.85	2854.46	289.619	271.449	454.049
LOC100121470:E010	0	0	0	0	0	0	0	0	0	5.8058	1.41083	24.8646	3.10583	3.44697	4.71332	32.3391	16.6079	21.7392	12.3159	15.6468	20.9439	32.9813	28.2418	13.8681	789.589	136.85	2830.83	287.29	269.725	449.336
LOC100121470:E011	0	0	0	0	0	0	0	0	0	0	0	0	0	0	0	32.3391	16.6079	21.7392	12.3159	15.6468	20.9439	32.9813	28.2418	13.8681	795.395	138.261	2855.7	290.395	273.172	454.049
LOC100121471:E001	1738.23	1034.02	594.204	732.434	657.767	1290.46	927.873	354.199	468.048	580.58	348.474	550.751	537.309	410.189	956.017	109.722	101.814	94.2031	145.617	81.8448	100.692	41.7763	41.186	43.9156	62.7027	46.5573	67.1344	40.3758	31.8845	55.7742
LOC100121471:E002	15.0146	25.2729	23.3495	41.2945	26.4792	37.0545	4.3975	7.06045	4.6227	11.6116	9.87579	13.6755	6.21167	7.75568	10.2122	1832.93	1110.56	665.058	836.757	713.133	1354.1	965.252	388.325	507.341	631.671	385.156	604.21	571.473	434.318	1001.58
LOC100121471:E003	6.92981	11.5533	13.6876	27.5297	9.027	10.4719	0	2.35348	3.46702	5.8058	7.05413	9.94584	2.32937	3.44697	7.06997	1841.02	1124.28	674.719	850.522	730.585	1380.68	969.649	393.032	508.497	637.477	387.977	607.939	575.356	438.627	1004.72
LOC100121471:E004	17.3245	33.9379	37.0371	47.8147	30.6918	39.4711	10.9938	14.1209	18.4908	16.2562	11.2866	16.162	15.5292	4.30871	21.9955	1830.63	1101.9	651.37	830.237	708.92	1351.68	958.655	381.264	493.473	627.027	383.745	601.723	562.156	437.765	989.796
LOC100121471:E005	19.6345	5.77666	8.05154	20.285	10.8324	6.44427	8.795	2.35348	1.15567	2.32232	1.41083	3.72969	6.21167	0	3.14221	1828.32	1130.06	680.355	857.766	728.779	1384.71	960.854	393.032	510.808	640.961	393.621	614.155	571.473	442.074	1008.65
LOC100121471:E006	30.0292	6.49874	1.61031	2.17339	0	4.02767	13.1925	0	2.31135	2.32232	0	0	2.32937	1.72348	0	1817.92	1129.34	686.797	875.878	739.612	1387.13	956.457	395.385	509.653	640.961	395.031	617.885	575.356	440.35	1011.79
LOC100121471:E007	17.3245	7.94291	4.83093	4.34679	1.8054	2.4166	2.19875	1.17674	0	4.64464	1.41083	3.72969	0.776458	2.58523	0.785553	1830.63	1127.89	683.576	873.705	737.806	1388.74	967.45	394.208	511.964	638.638	393.621	614.155	576.908	439.488	1011.01
LOC100121471:E008	1.15497	5.05458	0.805154	2.17339	2.4072	0.805533	2.19875	5.88371	8.08972	17.4174	7.05413	16.162	2.32937	5.17045	4.71332	1846.79	1130.78	687.602	875.878	737.205	1390.35	967.45	389.501	503.874	625.866	387.977	601.723	575.356	436.903	1007.08
LOC100121471:E009	0	0	0	0	0	0	0	0	0	0	0	0	0	0	0	1847.95	1135.84	688.407	878.051	739.612	1391.16	969.649	395.385	511.964	643.283	395.031	617.885	577.685	442.074	1011.79
LOC100121471:E010	0	0.722083	3.22062	0	0.6018	0	0	5.88371	4.6227	1.16116	5.64331	2.48646	3.10583	1.72348	3.14221	1847.95	1135.11	685.186	878.051	739.01	1391.16	969.649	389.501	507.341	642.122	389.388	615.399	574.579	440.35	1008.65
LOC100121471:E011	2.30994	5.05458	1.61031	0	0	0	0	2.35348	1.15567	1.16116	2.82165	1.24323	1.55292	5.17045	4.71332	1845.64	1130.78	686.797	878.051	739.612	1391.16	969.649	393.032	510.808	642.122	392.21	616.642	576.132	436.903	1007.08
LOC100121471:E012	0	0	0	0	0	0	0	0	0	0	0	0	0	0	0	1847.95	1135.84	688.407	878.051	739.612	1391.16	969.649	395.385	511.964	643.283	395.031	617.885	577.685	442.074	1011.79
LOC100121471:E013	0	0	0	0	0	0	0	0	0	0	0	0	0	0	0	1847.95	1135.84	688.407	878.051	739.612	1391.16	969.649	395.385	511.964	643.283	395.031	617.885	577.685	442.074	1011.79
LOC100121472:E001	63.5233	64.2654	59.5814	136.199	1138	140.968	138.521	108.26	479.605	441.241	512.13	186.484	52217.6	76016.9	39646	4.61987	5.05458	2.41546	28.2541	329.786	12.8885	4.3975	20.0046	101.699	39.4795	29.6274	26.1078	6071.9	5663.37	4234.91
LOC100121472:E002	0	0	0	0	13.2396	2.4166	0	1.17674	2.31135	1.16116	9.87579	3.72969	434.04	588.57	293.797	68.1431	69.3199	61.9969	164.454	1454.55	151.44	142.919	127.088	578.993	479.559	531.882	208.863	57855.5	81091.7	43587.2
LOC100121472:E003	0	0	0	0.724465	1.8054	0	0	0	0	0	0	0	25.6231	39.6401	22.781	68.1431	69.3199	61.9969	163.729	1465.98	153.857	142.919	128.265	581.304	480.721	541.757	212.592	58263.9	81640.6	43858.2
LOC100121472:E004	0	0.722083	0	0	0.6018	0	0	0	0	0	0	1.24323	0	1.72348	1.57111	68.1431	68.5979	61.9969	164.454	1467.19	153.857	142.919	128.265	581.304	480.721	541.757	211.349	58289.5	81678.5	43879.4
LOC100121472:E005	1.15497	3.61041	1.61031	8.69358	64.9944	1.61107	2.19875	2.35348	27.7362	15.0951	4.23248	7.45938	1820.79	1861.36	1090.35	66.9882	65.7095	60.3866	155.76	1402.8	152.246	140.72	125.911	553.568	465.625	537.525	205.133	56468.7	79818.9	42790.6
LOC100121472:E006	0	0	0	0	0.6018	0	0	0	0	0	0	0	5.43521	2.58523	2.35666	68.1431	69.3199	61.9969	164.454	1467.19	153.857	142.919	128.265	581.304	480.721	541.757	212.592	58284.1	81677.6	43878.6
LOC100121472:E007	0	0	0	1.44893	12.036	0	0	1.17674	3.46702	1.16116	4.23248	0	338.536	300.748	219.955	68.1431	69.3199	61.9969	163.005	1455.75	153.857	142.919	127.088	577.837	479.559	537.525	212.592	57951	81379.5	43661
LOC100121472:E008	0	0	0.805154	0	1.2036	0	0	0	0	0	0	0	2.32937	5.17045	1.57111	68.1431	69.3199	61.1917	164.454	1466.59	153.857	142.919	128.265	581.304	480.721	541.757	212.592	58287.2	81675.1	43879.4
LOC100121472:E009	2.30994	0.722083	0	10.867	99.297	6.44427	2.19875	9.41393	30.0475	9.28929	5.64331	8.70261	1583.97	1388.27	1164.97	65.8332	68.5979	61.9969	153.587	1368.49	147.413	140.72	118.851	551.257	471.431	536.114	203.89	56705.5	80292	42716
LOC100121472:E010	1.15497	0	0	4.34679	46.3386	1.61107	0	2.35348	13.8681	5.8058	4.23248	2.48646	744.623	518.769	516.108	66.9882	69.3199	61.9969	160.107	1421.45	152.246	142.919	125.911	567.436	474.915	537.525	210.106	57544.9	81161.5	43364.9
LOC100121472:E011	0	0	0	0.724465	36.7098	0.805533	0	2.35348	16.1794	2.32232	1.41083	0	562.932	483.437	457.192	68.1431	69.3199	61.9969	163.729	1431.08	153.051	142.919	125.911	565.125	478.398	540.347	212.592	57726.6	81196.8	43423.8
LOC100121472:E012	0	0	0	0.724465	0	0	0	0	0	1.16116	0	0	0.776458	1.72348	1.57111	68.1431	69.3199	61.9969	163.729	1467.79	153.857	142.919	128.265	581.304	479.559	541.757	212.592	58288.7	81678.5	43879.4
LOC100121472:E013	0	0	0	0.724465	52.9584	0	0	1.17674	8.08972	3.48348	0	2.48646	552.838	470.511	462.69	68.1431	69.3199	61.9969	163.729	1414.83	153.857	142.919	127.088	573.215	477.237	541.757	210.106	57736.7	81209.7	43418.3
LOC100121472:E014	0	0	0	0	0	0	0	0	0	0	0	0	0	0.861742	0	68.1431	69.3199	61.9969	164.454	1467.79	153.857	142.919	128.265	581.304	480.721	541.757	212.592	58289.5	81679.4	43881
LOC100121473:E001	415.789	132.863	62.802	27.5297	30.6918	49.9431	288.036	91.7858	78.5859	175.335	225.732	164.106	143.645	168.901	131.187	0	0	0	0	0	0	0	0	0	0	0	0	0	0	0
LOC100121473:E002	0	0	0	0	0	0	0	0	0	0	0	0	0	0	0	415.789	132.863	62.802	27.5297	30.6918	49.9431	288.036	91.7858	78.5859	175.335	225.732	164.106	143.645	168.901	131.187
LOC100121473:E003	0	0	0	0	0	0	0	0	0	0	0	0	0	0	0	415.789	132.863	62.802	27.5297	30.6918	49.9431	288.036	91.7858	78.5859	175.335	225.732	164.106	143.645	168.901	131.187
LOC100121473:E004	0	0	0	0	0	0	0	0	0	0	0	0	0	0	0	415.789	132.863	62.802	27.5297	30.6918	49.9431	288.036	91.7858	78.5859	175.335	225.732	164.106	143.645	168.901	131.187
LOC100121473:E005	0	0	0	0	0	0	0	0	0	0	0	0	0	0	0	415.789	132.863	62.802	27.5297	30.6918	49.9431	288.036	91.7858	78.5859	175.335	225.732	164.106	143.645	168.901	131.187
LOC100121473:E006	0	0	0	0	0	0	0	0	0	0	0	0	0	0	0	415.789	132.863	62.802	27.5297	30.6918	49.9431	288.036	91.7858	78.5859	175.335	225.732	164.106	143.645	168.901	131.187
LOC100121473:E007	0	0	0	0	0	0	0	0	0	0	0	0	0	0	0	415.789	132.863	62.802	27.5297	30.6918	49.9431	288.036	91.7858	78.5859	175.335	225.732	164.106	143.645	168.901	131.187
LOC100121474:E001	0	0	0	0	0	0	0	0	0	0	0	0	0	0	0	1986.55	1114.9	747.183	1246.8	1408.81	2179.77	1849.15	911.975	833.241	930.09	564.331	888.909	454.228	393.816	786.338
LOC100121474:E002	0	0	0	0	0	0	0	0	0	0	0	0	0	0	0	1986.55	1114.9	747.183	1246.8	1408.81	2179.77	1849.15	911.975	833.241	930.09	564.331	888.909	454.228	393.816	786.338
LOC100121474:E003	0	0	0	0	0	0	0	0	0	0	0	0	0	0	0	1986.55	1114.9	747.183	1246.8	1408.81	2179.77	1849.15	911.975	833.241	930.09	564.331	888.909	454.228	393.816	786.338
LOC100121474:E004	2.30994	0	0	2.89786	1.2036	1.61107	2.19875	0	3.46702	0	0	0	1.55292	2.58523	0.785553	1984.24	1114.9	747.183	1243.91	1407.61	2178.16	1846.95	911.975	829.774	930.09	564.331	888.909	452.675	391.231	785.553
LOC100121474:E005	0	0	0	0	0	0	0	0	0	0	0	0	0	0	0	1986.55	1114.9	747.183	1246.8	1408.81	2179.77	1849.15	911.975	833.241	930.09	564.331	888.909	454.228	393.816	786.338
LOC100121474:E006	0	0	0	0	0	0	0	0	0	0	0	0	0	0	0	1986.55	1114.9	747.183	1246.8	1408.81	2179.77	1849.15	911.975	833.241	930.09	564.331	888.909	454.228	393.816	786.338
LOC100121474:E007	0	0	0	0	0	0	0	0	0	0	0	0	0	0	0	1986.55	1114.9	747.183	1246.8	1408.81	2179.77	1849.15	911.975	833.241	930.09	564.331	888.909	454.228	393.816	786.338
LOC100121474:E008	0	0	0	0	0	0	0	0	0	0	0	0	0	0	0	1986.55	1114.9	747.183	1246.8	1408.81	2179.77	1849.15	911.975	833.241	930.09	564.331	888.909	454.228	393.816	786.338
LOC100121474:E009	0	0	0	0	0	0	0	0	0	0	0	0	0	0	0	1986.55	1114.9	747.183	1246.8	1408.81	2179.77	1849.15	911.975	833.241	930.09	564.331	888.909	454.228	393.816	786.338
LOC100121474:E010	0	0	0	2.89786	6.018	4.02767	0	3.53022	0	2.32232	0	1.24323	0	0	1.57111	1986.55	1114.9	747.183	1243.91	1402.8	2175.75	1849.15	908.444	833.241	927.767	564.331	887.666	454.228	393.816	784.767
LOC100121474:E011	0	0	0	5.07125	5.4162	8.86087	2.19875	1.17674	0	2.32232	0	1.24323	1.55292	0	3.14221	1986.55	1114.9	747.183	1241.73	1403.4	2170.91	1846.95	910.798	833.241	927.767	564.331	887.666	452.675	393.816	783.196
LOC100121474:E012	56.5935	53.4341	26.5701	75.3443	86.6592	94.2474	54.9688	62.3673	47.3827	58.058	31.0382	43.513	34.1642	21.5436	48.7043	1929.95	1061.46	720.613	1171.46	1322.15	2085.53	1794.18	849.607	785.859	872.032	533.292	845.396	420.064	372.273	737.634
LOC100121474:E013	98.1723	25.995	5.63608	24.6318	16.8504	50.7486	32.9813	11.7674	3.46702	16.2562	4.23248	6.21615	6.98812	3.44697	6.28442	1888.37	1088.9	741.547	1222.17	1391.96	2129.02	1816.17	900.207	829.774	913.833	560.098	882.693	447.24	390.369	780.054
LOC100121474:E014	144.371	16.6079	8.05154	15.2138	8.4252	49.9431	63.7638	1.17674	8.08972	5.8058	4.23248	3.72969	4.65875	3.44697	5.49887	1842.17	1098.29	739.132	1231.59	1400.39	2129.83	1785.39	910.798	825.152	924.284	560.098	885.18	449.569	390.369	780.839
LOC100121474:E015	597.119	94.5928	28.1804	52.1615	32.4972	173.995	446.346	29.4185	23.1135	15.0951	18.3407	29.8375	10.8704	18.0966	10.2122	1389.43	1020.3	719.003	1194.64	1376.32	2005.78	1402.8	882.556	810.128	914.995	545.99	859.072	443.358	375.72	776.126
LOC100121474:E016	0	0	0	0	0	0	0	0	0	0	0	0	0	0	0	1986.55	1114.9	747.183	1246.8	1408.81	2179.77	1849.15	911.975	833.241	930.09	564.331	888.909	454.228	393.816	786.338
LOC100121474:E017	0	0	0	0	0	0	0	0	0	0	0	0	0	0	0	1986.55	1114.9	747.183	1246.8	1408.81	2179.77	1849.15	911.975	833.241	930.09	564.331	888.909	454.228	393.816	786.338
LOC100121474:E018	328.011	148.027	78.9051	152.862	145.636	291.603	303.428	92.9626	102.855	97.5375	57.8439	100.702	45.0346	45.6723	105.264	1658.53	966.869	668.278	1093.94	1263.18	1888.17	1545.72	819.012	730.386	832.552	506.487	788.208	409.193	348.144	681.074
LOC100121474:E019	21.9444	51.2679	31.401	70.9976	106.519	80.5533	54.9688	82.3719	75.1189	71.992	38.0923	65.8912	30.2819	11.2026	58.9164	1964.6	1063.63	715.782	1175.81	1302.29	2099.22	1794.18	829.603	758.123	858.098	526.238	823.018	423.946	382.613	727.422
LOC100121474:E020	0	0.722083	0	0.724465	0	0.805533	0	0	0	0	0	0	0	0	0	1986.55	1114.17	747.183	1246.08	1408.81	2178.97	1849.15	911.975	833.241	930.09	564.331	888.909	454.228	393.816	786.338
LOC100121474:E021	0	24.5508	20.1289	23.9073	35.5062	26.5826	15.3913	22.3581	25.4248	23.2232	21.1624	18.6484	7.76458	6.03219	14.1399	1986.55	1090.34	727.054	1222.9	1373.31	2153.19	1833.76	889.617	807.817	906.867	543.168	870.261	446.463	387.784	772.198
LOC100121474:E022	15.0146	23.1066	21.7392	32.6009	48.7458	42.6933	21.9875	31.772	34.6702	48.7687	26.8057	21.1349	18.635	9.47916	35.3499	1971.53	1091.79	725.444	1214.2	1360.07	2137.08	1827.16	880.203	798.571	881.321	537.525	867.774	435.593	384.337	750.988
LOC100121474:E023	0	0	0	0	0	0	0	0	0	0	0	0	0	0	0	1986.55	1114.9	747.183	1246.8	1408.81	2179.77	1849.15	911.975	833.241	930.09	564.331	888.909	454.228	393.816	786.338
LOC100121474:E024	1.15497	2.88833	3.22062	11.5914	12.6378	4.8332	0	11.7674	12.7124	4.64464	2.82165	2.48646	3.10583	4.30871	2.35666	1985.39	1112.01	743.963	1235.21	1396.18	2174.94	1849.15	900.207	820.529	925.445	561.509	886.423	451.122	389.507	783.981
LOC100121474:E025	0	0	1.61031	2.17339	1.2036	0.805533	2.19875	3.53022	1.15567	0	1.41083	0	0	3.44697	0.785553	1986.55	1114.9	745.573	1244.63	1407.61	2178.97	1846.95	908.444	832.086	930.09	562.92	888.909	454.228	390.369	785.553
LOC100121474:E026	0	0	0	0	0.6018	0.805533	0	1.17674	0	0	0	0	0	0	0	1986.55	1114.9	747.183	1246.8	1408.21	2178.97	1849.15	910.798	833.241	930.09	564.331	888.909	454.228	393.816	786.338
LOC100121474:E027	26.5643	62.8212	64.4123	91.2826	122.767	114.386	63.7638	102.377	64.7178	77.7978	62.0764	88.2693	34.1642	29.2992	62.8442	1959.98	1052.07	682.771	1155.52	1286.05	2065.39	1785.39	809.598	768.524	852.292	502.254	800.64	420.064	364.517	723.494
LOC100121474:E028	0	2.16625	4.83093	5.79572	6.018	7.2498	4.3975	7.06045	3.46702	9.28929	1.41083	0	0.776458	3.44697	2.35666	1986.55	1112.73	742.352	1241.01	1402.8	2172.52	1844.75	904.914	829.774	920.8	562.92	888.909	453.452	390.369	783.981
LOC100121474:E029	0	0	0	0	0	0	0	0	0	0	0	0	0	0	0	1986.55	1114.9	747.183	1246.8	1408.81	2179.77	1849.15	911.975	833.241	930.09	564.331	888.909	454.228	393.816	786.338
LOC100121474:E030	61.2133	127.087	118.358	183.29	240.118	212.661	134.124	122.381	124.813	153.273	66.3088	114.377	57.4579	59.4602	110.763	1925.33	987.809	628.826	1063.51	1168.7	1967.11	1715.03	789.594	708.429	776.817	498.022	774.532	396.77	334.356	675.575
LOC100121474:E031	34.6491	46.9354	45.0886	67.3752	71.6142	96.664	59.3663	52.9534	50.8497	47.6076	21.1624	52.2156	20.9644	23.267	48.7043	1951.9	1067.96	702.095	1179.43	1337.2	2083.11	1789.78	859.021	782.392	882.482	543.168	836.694	433.264	370.549	737.634
LOC100121474:E032	65.8332	99.6474	95.0082	133.302	147.441	173.19	107.739	102.377	93.6097	94.054	63.4872	125.566	45.811	41.3636	81.6975	1920.71	1015.25	652.175	1113.5	1261.37	2006.58	1741.41	809.598	739.632	836.036	500.843	763.343	408.417	352.453	704.641
LOC100121474:E033	3.46491	7.22083	5.63608	5.07125	15.045	12.083	6.59625	10.5907	6.93405	4.64464	4.23248	8.70261	1.55292	2.58523	1.57111	1983.08	1107.67	741.547	1241.73	1393.77	2167.69	1842.55	901.384	826.307	925.445	560.098	880.207	452.675	391.231	784.767
LOC100121474:E034	23.0994	18.7742	28.1804	26.8052	30.6918	59.6095	17.59	14.1209	25.4248	23.2232	25.3949	33.5672	14.7527	10.3409	18.0677	1963.45	1096.12	719.003	1220	1378.12	2120.16	1831.56	897.854	807.817	906.867	538.936	855.342	439.475	383.475	768.27
LOC100121474:E035	2.30994	3.61041	3.22062	10.1425	5.4162	12.083	4.3975	1.17674	4.6227	4.64464	0	0	1.55292	0.861742	0.785553	1984.24	1111.29	743.963	1236.66	1403.4	2167.69	1844.75	910.798	828.619	925.445	564.331	888.909	452.675	392.954	785.553
LOC100121474:E036	4.61987	6.49874	3.22062	8.69358	6.018	9.6664	6.59625	4.70697	1.15567	3.48348	1.41083	3.72969	1.55292	2.58523	7.85553	1981.93	1108.4	743.963	1238.11	1402.8	2170.11	1842.55	907.268	832.086	926.606	562.92	885.18	452.675	391.231	778.483
LOC100121474:E037	0	0	0.805154	0.724465	0	0.805533	0	0	0	1.16116	1.41083	0	0	0	0	1986.55	1114.9	746.378	1246.08	1408.81	2178.97	1849.15	911.975	833.241	928.929	562.92	888.909	454.228	393.816	786.338
LOC100121474:E038	500.101	298.942	152.979	241.247	255.765	649.26	444.148	138.855	120.19	164.885	111.455	167.836	111.034	91.3447	158.682	1486.44	815.953	594.204	1005.56	1153.05	1530.51	1405	773.119	713.051	765.205	452.875	721.073	343.195	302.471	627.656
LOC100121476:E001	0	0	0	0	0	0	0	0	0	0	0	0	0	0	0	252.938	197.129	221.417	93.456	124.573	114.386	375.986	342.432	355.948	88.2482	101.58	87.0261	162.28	201.648	142.971
LOC100121476:E002	0	0	0	0	0	0	0	0	0	0	0	0	0	0	0	252.938	197.129	221.417	93.456	124.573	114.386	375.986	342.432	355.948	88.2482	101.58	87.0261	162.28	201.648	142.971
LOC100121476:E003	0	0	0	0	0	0	0	0	0	0	0	0	0	0	0	252.938	197.129	221.417	93.456	124.573	114.386	375.986	342.432	355.948	88.2482	101.58	87.0261	162.28	201.648	142.971
LOC100121476:E004	0	0	0	0	0	0	0	0	0	0	0	0	0	0	0	252.938	197.129	221.417	93.456	124.573	114.386	375.986	342.432	355.948	88.2482	101.58	87.0261	162.28	201.648	142.971
LOC100121476:E005	20.7894	28.8833	45.8938	22.4584	27.081	20.9439	48.3725	69.4277	80.8972	23.2232	29.6274	14.9188	30.2819	34.4697	28.2799	232.149	168.245	175.524	70.9976	97.4916	93.4419	327.614	273.004	275.051	65.025	71.9522	72.1073	131.998	167.178	114.691
LOC100121476:E006	61.2133	77.9849	109.501	34.7743	60.18	45.1099	120.931	167.097	157.172	32.5125	43.7356	48.486	71.4342	99.1003	62.0586	191.725	119.144	111.916	58.6817	64.3926	69.2759	255.055	175.334	198.776	55.7357	57.8439	38.5401	90.8456	102.547	80.9119
LOC100121476:E007	170.935	90.2603	66.0227	36.2232	37.3116	48.332	206.683	105.907	117.879	32.5125	28.2165	23.6214	60.5637	68.0776	52.632	82.0028	106.868	155.395	57.2327	87.261	66.0537	169.304	236.525	238.069	55.7357	73.363	63.4047	101.716	133.57	90.3385
LOC100121477:E001	382.295	161.024	135.266	19.5606	174.522	38.6656	211.08	75.3115	106.322	466.787	517.773	455.022	1672.49	1911.34	1967.81	61.2133	45.4912	72.4639	13.7648	116.147	18.5273	39.5775	60.0138	65.8735	225.265	292.041	333.186	880.504	1057.36	947.376
LOC100121477:E002	36.959	22.3846	35.4268	7.96911	54.7638	6.44427	26.385	20.0046	26.5805	81.2812	122.742	119.35	393.664	464.479	468.189	406.549	184.131	172.303	25.3563	235.906	50.7486	224.273	115.321	145.615	610.771	687.073	668.858	2159.33	2504.22	2447
LOC100121477:E003	0	0	1.61031	0	0	0	0	0	1.15567	0	11.2866	1.24323	10.8704	17.2348	7.85553	443.508	206.516	206.12	33.3254	290.669	57.1929	250.658	135.325	171.04	692.052	798.528	786.964	2542.12	2951.47	2907.33
LOC100121477:E004	0	0	0	0	0	0	0	0	0	0	0	0	0.776458	3.44697	0.785553	443.508	206.516	207.73	33.3254	290.669	57.1929	250.658	135.325	172.196	692.052	809.814	788.208	2552.22	2965.25	2914.4
LOC100121477:E005	13.8596	12.2754	14.4928	2.17339	25.8774	1.61107	4.3975	10.5907	20.8021	62.7027	55.0222	94.4855	199.55	238.703	190.104	429.648	194.24	193.237	31.152	264.792	55.5818	246.26	124.735	151.393	629.349	754.792	693.722	2353.44	2730	2725.08
LOC100121477:E006	0	0	0.805154	0	0	0	0	0	1.15567	0	1.41083	0	1.55292	5.17045	3.92776	443.508	206.516	206.925	33.3254	290.669	57.1929	250.658	135.325	171.04	692.052	808.404	788.208	2551.44	2963.53	2911.26
LOC100121477:E007	1.15497	1.44417	4.83093	0	6.018	2.4166	2.19875	11.7674	4.6227	33.6737	26.8057	33.5672	83.081	105.133	78.5553	442.353	205.071	202.899	33.3254	284.651	54.7763	248.459	123.558	167.573	658.378	783.009	754.64	2469.91	2863.57	2836.63
LOC100121477:E008	2.30994	0.722083	0	0	0.6018	0	0	0	0	0	0	1.24323	1.55292	0	2.35666	441.198	205.794	207.73	33.3254	290.067	57.1929	250.658	135.325	172.196	692.052	809.814	786.964	2551.44	2968.7	2912.83
LOC100121477:E009	4.61987	6.49874	12.0773	2.17339	19.2576	5.63873	2.19875	12.9442	4.6227	31.3513	52.2006	57.1886	128.892	155.114	142.185	438.888	200.017	195.653	31.152	271.412	51.5541	248.459	122.381	167.573	660.7	757.614	731.019	2424.1	2813.59	2773
LOC100121477:E010	0	0.722083	0	0	0.6018	0	0	0	0	0	1.41083	0	1.55292	1.72348	1.57111	443.508	205.794	207.73	33.3254	290.067	57.1929	250.658	135.325	172.196	692.052	808.404	788.208	2551.44	2966.98	2913.61
LOC100121477:E011	0	0	0	0	0	0	0	0	0	1.16116	0	2.48646	1.55292	2.58523	1.57111	443.508	206.516	207.73	33.3254	290.669	57.1929	250.658	135.325	172.196	690.891	809.814	785.721	2551.44	2966.12	2913.61
LOC100121477:E012	0	0	0	0	0.6018	0	0	0	0	1.16116	0	2.48646	7.76458	5.17045	8.64108	443.508	206.516	207.73	33.3254	290.067	57.1929	250.658	135.325	172.196	690.891	809.814	785.721	2545.23	2963.53	2906.54
LOC100121477:E013	2.30994	1.44417	3.22062	1.44893	8.4252	2.4166	4.3975	4.70697	6.93405	13.9339	21.1624	21.1349	49.6933	58.5985	41.6343	441.198	205.071	204.509	31.8765	282.244	54.7763	246.26	130.618	165.261	678.118	788.652	767.073	2503.3	2910.1	2873.55
LOC100121478:E001	121.272	49.1016	28.9856	301.377	414.038	386.656	230.869	62.3673	48.5383	609.609	750.56	763.343	104.045	126.676	98.9796	8.08478	6.49874	11.2722	70.9976	86.6592	33.8324	37.3788	8.23719	17.3351	82.4424	111.455	181.512	10.8704	18.9583	11.7833
LOC100121478:E002	6.92981	4.3325	8.05154	51.437	67.4016	22.5549	30.7825	8.23719	9.2454	63.8638	79.0063	140.485	5.43521	13.7879	7.06997	122.427	51.2679	32.2062	320.938	433.296	397.933	237.465	62.3673	56.6281	628.188	783.009	804.37	109.481	131.847	103.693
LOC100121478:E003	1.15497	2.16625	3.22062	19.5606	19.2576	11.2775	6.59625	0	8.08972	18.5786	32.449	41.0266	5.43521	5.17045	4.71332	128.202	53.4341	37.0371	352.814	481.44	409.211	261.651	70.6045	57.7837	673.473	829.566	903.828	109.481	140.464	106.05
LOC100121479:E001	11.5497	0.722083	1.61031	11.5914	22.2666	24.166	13.1925	3.53022	4.6227	24.3844	16.9299	18.6484	5.43521	4.30871	3.92776	35.804	6.49874	3.22062	68.0997	132.396	66.8593	65.9625	23.5348	18.4908	63.8638	81.8279	83.2964	20.1879	29.2992	29.851
LOC100121479:E002	11.5497	1.44417	2.41546	15.9382	39.117	20.1383	19.7888	5.88371	3.46702	11.6116	16.9299	21.1349	6.21167	4.30871	9.42663	35.804	5.77666	2.41546	63.7529	115.546	70.8869	59.3663	21.1813	19.6465	76.6366	81.8279	80.8099	19.4115	29.2992	24.3521
LOC100121479:E003	17.3245	4.3325	0.805154	28.2541	52.3566	26.5826	28.5838	8.23719	5.77837	27.8679	32.449	27.3511	6.21167	15.5114	12.5688	30.0292	2.88833	4.02577	51.437	102.306	64.4427	50.5713	18.8279	17.3351	60.3804	66.3088	74.5938	19.4115	18.0966	21.2099
LOC100121479:E004	0	0	0	0.724465	4.2126	0.805533	2.19875	1.17674	1.15567	5.8058	1.41083	4.97292	0	0.861742	1.57111	47.3537	7.22083	4.83093	78.9667	150.45	90.2197	76.9563	25.8883	21.9578	82.4424	97.347	96.9719	25.6231	32.7462	32.2077
LOC100121479:E005	4.61987	0	0	5.79572	9.027	5.63873	6.59625	1.17674	3.46702	3.48348	5.64331	9.94584	1.55292	4.30871	1.57111	42.7338	7.22083	4.83093	73.8954	145.636	85.3865	72.5588	25.8883	19.6465	84.7647	93.1145	91.999	24.0702	29.2992	32.2077
LOC100121479:E006	0	0	0	0	1.8054	0	0	0	0	1.16116	0	0	0	0	0	47.3537	7.22083	4.83093	79.6911	152.857	91.0253	79.155	27.0651	23.1135	87.0871	98.7579	101.945	25.6231	33.6079	33.7788
LOC100121479:E007	0	0	0	1.44893	3.009	0.805533	0	1.17674	0	0	5.64331	1.24323	1.55292	0.861742	0	47.3537	7.22083	4.83093	78.2422	151.654	90.2197	79.155	25.8883	23.1135	88.2482	93.1145	100.702	24.0702	32.7462	33.7788
LOC100121479:E008	1.15497	0	0	0	0	0	0	0	0	0	0	0	0	0	0	46.1987	7.22083	4.83093	79.6911	154.663	91.0253	79.155	27.0651	23.1135	88.2482	98.7579	101.945	25.6231	33.6079	33.7788
LOC100121479:E009	0	0	0	0	0	0	0	0	0	0	0	0	0	0	0.785553	47.3537	7.22083	4.83093	79.6911	154.663	91.0253	79.155	27.0651	23.1135	88.2482	98.7579	101.945	25.6231	33.6079	32.9932
LOC100121479:E010	1.15497	0	0	0	0.6018	0.805533	0	0	0	4.64464	1.41083	0	2.32937	1.72348	2.35666	46.1987	7.22083	4.83093	79.6911	154.061	90.2197	79.155	27.0651	23.1135	83.6036	97.347	101.945	23.2937	31.8845	31.4221
LOC100121479:E011	0	0.722083	0	15.9382	22.2666	12.083	8.795	5.88371	4.6227	9.28929	18.3407	18.6484	2.32937	1.72348	1.57111	47.3537	6.49874	4.83093	63.7529	132.396	78.9423	70.36	21.1813	18.4908	78.9589	80.4171	83.2964	23.2937	31.8845	32.2077
LOC100121480:E001	0	0	0	0	0	0	0	0	0	0	0	0	0	0	0	189.415	167.523	177.134	48.5391	41.5242	45.1099	81.3538	97.6695	60.0951	61.5415	71.9522	59.675	78.4223	76.695	76.1986
LOC100121480:E002	169.78	142.972	150.564	41.2945	34.3026	41.8877	74.7575	78.8417	46.227	48.7687	56.4331	48.486	64.446	66.3541	62.0586	19.6345	24.5508	26.5701	7.24465	7.2216	3.22213	6.59625	18.8279	13.8681	12.7728	15.5191	11.1891	13.9762	10.3409	14.1399
LOC100121480:E003	1.15497	0.722083	0.805154	0	0	0	0	0	0	0	0	0	0	0	0	188.26	166.801	176.329	48.5391	41.5242	45.1099	81.3538	97.6695	60.0951	61.5415	71.9522	59.675	78.4223	76.695	76.1986
LOC100121480:E004	0	0.722083	1.61031	1.44893	1.2036	0	0	0	0	0	0	1.24323	1.55292	2.58523	0.785553	189.415	166.801	175.524	47.0902	40.3206	45.1099	81.3538	97.6695	60.0951	61.5415	71.9522	58.4318	76.8694	74.1098	75.413
LOC100121480:E005	18.4795	23.1066	24.1546	5.79572	6.018	3.22213	6.59625	18.8279	13.8681	12.7728	15.5191	9.94584	12.4233	7.75568	13.3544	170.935	144.417	152.979	42.7434	35.5062	41.8877	74.7575	78.8417	46.227	48.7687	56.4331	49.7292	65.9989	68.9394	62.8442
LOC100121481:E001	653.712	258.506	305.154	0	24.072	0	72.5588	64.7208	58.9394	829.069	832.388	667.614	1819.24	2242.25	2089.57	1.15497	2.16625	4.83093	0	0	0	0	0	1.15567	12.7728	8.46496	8.70261	22.5173	24.1288	22.781
LOC100121481:E002	0	2.16625	1.61031	0	0	0	0	0	0	1.16116	1.41083	3.72969	6.98812	4.30871	5.49887	654.867	258.506	308.374	0	24.072	0	72.5588	64.7208	60.0951	840.68	839.442	672.587	1834.77	2262.07	2106.85
LOC100121481:E003	0	0	0.805154	0	0	0	0	0	0	0	0	0	3.10583	6.03219	5.49887	654.867	260.672	309.179	0	24.072	0	72.5588	64.7208	60.0951	841.842	840.853	676.317	1838.65	2260.35	2106.85
LOC100121481:E004	0	0	2.41546	0	0	0	0	0	1.15567	1.16116	4.23248	0	0	0.861742	0.785553	654.867	260.672	307.569	0	24.072	0	72.5588	64.7208	58.9394	840.68	836.62	676.317	1841.76	2265.52	2111.57
LOC100121481:E005	1.15497	0	0	0	0	0	0	0	0	10.4504	2.82165	4.97292	12.4233	12.9261	10.9977	653.712	260.672	309.984	0	24.072	0	72.5588	64.7208	60.0951	831.391	838.031	671.344	1829.34	2253.46	2101.35
LOC100121482:E001	183.64	83.0395	74.0742	8.69358	24.6738	8.86087	965.252	257.706	248.47	46.4464	63.4872	62.1615	55.1285	85.3125	52.632	371.9	324.215	455.717	89.1092	231.091	65.2482	2148.18	2389.96	2268.59	385.505	454.286	456.265	513.239	606.666	421.056
LOC100121482:E002	49.6636	36.1041	26.5701	6.52018	10.2306	4.8332	211.08	112.967	113.256	17.4174	22.5732	12.4323	32.6112	38.7784	24.3521	505.876	371.151	503.221	91.2826	245.534	69.2759	2902.35	2534.7	2403.8	414.534	495.2	505.995	535.756	653.2	449.336
LOC100121482:E003	79.6928	64.9874	79.7103	13.7648	46.3386	10.4719	483.725	380.087	431.067	60.3804	69.1305	89.5125	77.6458	110.303	73.0564	475.847	342.267	450.081	84.0379	209.426	63.6371	2629.71	2267.58	2085.99	371.571	448.643	428.914	490.722	581.676	400.632
LOC100121482:E004	30.0292	24.5508	35.4268	7.96911	15.6468	2.4166	180.298	202.4	175.663	24.3844	25.3949	39.7834	37.27	38.7784	23.5666	525.511	382.704	494.365	89.8336	240.118	71.6925	2933.13	2445.27	2341.4	407.567	492.378	478.643	531.097	653.2	450.122
LOC100121482:E005	4.61987	5.77666	20.1289	1.44893	6.6198	2.4166	90.1488	61.1906	50.8497	15.0951	18.3407	11.1891	13.9762	22.4053	15.7111	550.92	401.478	509.663	96.3538	249.145	71.6925	3023.28	2586.48	2466.21	416.857	499.433	507.238	554.391	669.574	457.977
LOC100121482:E006	94.7074	108.312	188.406	25.3563	89.0664	21.7494	609.054	1050.83	1005.44	145.145	160.834	164.106	177.032	210.265	135.115	460.832	298.942	341.385	72.4465	166.699	52.3597	2504.38	1596.84	1511.62	286.807	356.939	354.32	391.335	481.714	338.573
LOC100121482:E007	35.804	31.7716	57.166	13.0404	25.8774	9.6664	211.08	380.087	322.433	31.3513	38.0923	50.9724	58.2344	68.9394	40.0632	519.736	375.483	472.626	84.7624	229.888	64.4427	2902.35	2267.58	2194.63	400.6	479.681	467.454	510.133	623.04	433.625
LOC100121482:E008	4.61987	1.44417	0	0	1.2036	1.61107	43.975	15.2976	11.5567	2.32232	7.05413	0	1.55292	3.44697	3.92776	550.92	405.81	529.792	97.8028	254.561	72.498	3069.46	2632.37	2505.5	429.629	510.719	518.427	566.814	688.532	469.76
LOC100121482:E009	19.6345	3.61041	2.41546	0.724465	1.8054	0.805533	136.323	23.5348	11.5567	10.4504	4.23248	6.21615	6.21167	7.75568	7.06997	535.905	403.644	527.376	97.0783	253.959	73.3035	2977.11	2624.13	2505.5	421.501	513.541	512.211	562.156	684.223	466.618
LOC100121482:E010	21.9444	13.7196	4.02577	5.79572	6.6198	4.02767	116.534	24.7116	15.0238	12.7728	12.6974	9.94584	19.4115	27.5757	18.0677	533.595	393.535	525.766	92.007	249.145	70.0814	2996.9	2622.96	2502.04	419.179	505.076	508.481	548.956	664.403	455.62
LOC100121482:E011	13.8596	18.0521	16.9082	4.34679	13.2396	1.61107	54.9688	110.614	102.855	33.6737	49.3789	43.513	33.3877	40.5019	35.3499	541.68	389.203	512.883	93.456	242.525	72.498	3058.46	2537.05	2414.2	398.278	468.394	474.914	534.98	651.477	438.338
LOC100121482:E012	1.15497	2.88833	9.66185	4.34679	6.018	0.805533	2.19875	5.88371	8.08972	17.4174	18.3407	9.94584	20.9644	10.3409	16.4966	554.385	404.366	520.13	93.456	249.747	73.3035	3111.23	2641.78	2508.97	414.534	499.433	508.481	547.403	681.638	457.192
LOC100121482:E013	0	0	0	0	0	0	0	0	0	0	0	0	0	0	0	555.54	407.255	529.792	97.8028	255.765	74.1091	3113.43	2647.67	2517.06	431.952	517.773	518.427	568.367	691.979	473.688
LOC100121482:E014	0	0	0	0	0	0	0	0	0	0	0	0	0	0	0	555.54	407.255	529.792	97.8028	255.765	74.1091	3113.43	2647.67	2517.06	431.952	517.773	518.427	568.367	691.979	473.688
LOC100121482:E015	0	0	0	0	0	0	0	0	0	0	0	0	0	0	0	555.54	407.255	529.792	97.8028	255.765	74.1091	3113.43	2647.67	2517.06	431.952	517.773	518.427	568.367	691.979	473.688
LOC100121482:E016	16.1696	12.9975	15.2979	5.79572	8.4252	4.8332	8.795	22.3581	20.8021	15.0951	28.2165	18.6484	34.9406	27.5757	28.2799	539.37	394.257	514.494	92.007	247.34	69.2759	3104.64	2625.31	2496.26	416.857	489.557	499.778	533.427	664.403	445.408
LOC100121482:E017	0	0	0	0	0	0	0	0	0	0	0	0	0	0	0	555.54	407.255	529.792	97.8028	255.765	74.1091	3113.43	2647.67	2517.06	431.952	517.773	518.427	568.367	691.979	473.688
LOC100121482:E018	0	0	0	0	0	0	0	0	0	0	0	0	0	0	0	555.54	407.255	529.792	97.8028	255.765	74.1091	3113.43	2647.67	2517.06	431.952	517.773	518.427	568.367	691.979	473.688
LOC100121482:E019	0	0	0	0	0	0	0	0	0	0	0	0	0	0	0	555.54	407.255	529.792	97.8028	255.765	74.1091	3113.43	2647.67	2517.06	431.952	517.773	518.427	568.367	691.979	473.688
LOC100121483:E001	0	0	0	0	0.6018	0	0	0	0	2.32232	1.41083	1.24323	0.776458	0.861742	0.785553	1418.3	532.897	370.371	5.07125	383.948	6.44427	1813.97	522.473	499.251	3511.35	2072.5	3288.34	8694.78	6827.58	16741.7
LOC100121483:E002	0	0	0	0	0	0	0	0	0	0	0	0	0	0	0	1418.3	532.897	370.371	5.07125	384.55	6.44427	1813.97	522.473	499.251	3513.67	2073.91	3289.59	8695.56	6828.44	16742.5
LOC100121483:E003	0	0.722083	0	0	1.8054	0	0	7.06045	2.31135	19.7397	8.46496	11.1891	13.9762	6.89394	21.9955	1418.3	532.175	370.371	5.07125	382.745	6.44427	1813.97	515.413	496.94	3493.93	2065.45	3278.4	8681.58	6821.55	16720.5
LOC100121483:E004	0	0	0	0	0	0	0	0	0	0	0	0	0	0	0	1418.3	532.897	370.371	5.07125	384.55	6.44427	1813.97	522.473	499.251	3513.67	2073.91	3289.59	8695.56	6828.44	16742.5
LOC100121483:E005	2.30994	1.44417	0	0	0	0	0	0	0	0	0	1.24323	0.776458	3.44697	2.35666	1415.99	531.453	370.371	5.07125	384.55	6.44427	1813.97	522.473	499.251	3513.67	2073.91	3288.34	8694.78	6825	16740.1
LOC100121483:E006	0	0	0	0	0	0	0	0	0	0	0	0	0	0	0	1418.3	532.897	370.371	5.07125	384.55	6.44427	1813.97	522.473	499.251	3513.67	2073.91	3289.59	8695.56	6828.44	16742.5
LOC100121483:E007	0	0	0	0	0	0	2.19875	1.17674	0	0	0	1.24323	14.7527	8.61742	18.8533	1418.3	532.897	370.371	5.07125	384.55	6.44427	1811.77	521.296	499.251	3513.67	2073.91	3288.34	8680.8	6819.83	16723.6
LOC100121483:E008	0	0.722083	0	0	1.2036	0.805533	10.9938	4.70697	4.6227	11.6116	8.46496	16.162	24.8467	13.7879	39.2776	1418.3	532.175	370.371	5.07125	383.346	5.63873	1802.98	517.766	494.629	3502.06	2065.45	3273.42	8670.71	6814.66	16703.2
LOC100121483:E009	0	0	0	0	0	0	0	0	0	0	0	0	0	0	0.785553	1418.3	532.897	370.371	5.07125	384.55	6.44427	1813.97	522.473	499.251	3513.67	2073.91	3289.59	8695.56	6828.44	16741.7
LOC100121483:E010	0	0	0.805154	0	0.6018	0	0	1.17674	1.15567	3.48348	1.41083	3.72969	6.98812	3.44697	4.71332	1418.3	532.897	369.566	5.07125	383.948	6.44427	1813.97	521.296	498.096	3510.19	2072.5	3285.86	8688.57	6825	16737.8
LOC100121483:E011	0	0	0	0	0	0	0	0	0	0	0	0	0	0	0	1418.3	532.897	370.371	5.07125	384.55	6.44427	1813.97	522.473	499.251	3513.67	2073.91	3289.59	8695.56	6828.44	16742.5
LOC100121483:E012	0	0	0	0	0	0	0	0	0	0	0	0	0	0	0	1418.3	532.897	370.371	5.07125	384.55	6.44427	1813.97	522.473	499.251	3513.67	2073.91	3289.59	8695.56	6828.44	16742.5
LOC100121483:E013	1.15497	0	0	0	0	0	0	1.17674	0	2.32232	0	1.24323	3.88229	2.58523	7.85553	1417.15	532.897	370.371	5.07125	384.55	6.44427	1813.97	521.296	499.251	3511.35	2073.91	3288.34	8691.67	6825.86	16734.6
LOC100121483:E014	0	0	0	0	0	0	4.3975	0	0	0	0	0	0	0.861742	0.785553	1418.3	532.897	370.371	5.07125	384.55	6.44427	1809.57	522.473	499.251	3513.67	2073.91	3289.59	8695.56	6827.58	16741.7
LOC100121483:E015	2.30994	2.16625	0.805154	0	0.6018	0	0	1.17674	1.15567	3.48348	7.05413	6.21615	8.54104	5.17045	8.64108	1415.99	530.731	369.566	5.07125	383.948	6.44427	1813.97	521.296	498.096	3510.19	2066.86	3283.37	8687.01	6823.27	16733.8
LOC100121483:E016	0	0	0	0	0	0	0	0	0	0	0	0	0	0	0	1418.3	532.897	370.371	5.07125	384.55	6.44427	1813.97	522.473	499.251	3513.67	2073.91	3289.59	8695.56	6828.44	16742.5
LOC100121483:E017	1.15497	2.88833	2.41546	0	2.4072	0	0	1.17674	0	4.64464	2.82165	4.97292	29.5054	16.3731	36.1354	1417.15	530.009	367.956	5.07125	382.143	6.44427	1813.97	521.296	499.251	3509.03	2071.09	3284.61	8666.05	6812.07	16706.3
LOC100121483:E018	0	0	0	0	0	0	0	1.17674	0	1.16116	0	2.48646	0.776458	1.72348	0.785553	1418.3	532.897	370.371	5.07125	384.55	6.44427	1813.97	521.296	499.251	3512.51	2073.91	3287.1	8694.78	6826.72	16741.7
LOC100121483:E019	0	0	0	0	0	0	0	0	0	0	0	0	0	0	0	1418.3	532.897	370.371	5.07125	384.55	6.44427	1813.97	522.473	499.251	3513.67	2073.91	3289.59	8695.56	6828.44	16742.5
LOC100121483:E020	3.46491	2.88833	1.61031	0	0	0	0	0	1.15567	2.32232	4.23248	1.24323	52.0227	42.2254	63.6298	1414.84	530.009	368.761	5.07125	384.55	6.44427	1813.97	522.473	498.096	3511.35	2069.68	3288.34	8643.53	6786.22	16678.9
LOC100121483:E021	2.30994	4.3325	2.41546	0.724465	8.4252	0	4.3975	16.4744	10.4011	55.7357	33.8598	38.5401	153.739	94.7916	194.031	1415.99	528.565	367.956	4.34679	376.125	6.44427	1809.57	505.999	488.85	3457.94	2040.06	3251.05	8541.82	6733.65	16548.4
LOC100121483:E022	0	0	0	0	0	0	0	0	0	0	0	0	0	0	0	1418.3	532.897	370.371	5.07125	384.55	6.44427	1813.97	522.473	499.251	3513.67	2073.91	3289.59	8695.56	6828.44	16742.5
LOC100121483:E023	0	0	0	0	0	0	0	0	0	0	0	1.24323	0	0	0	1418.3	532.897	370.371	5.07125	384.55	6.44427	1813.97	522.473	499.251	3513.67	2073.91	3288.34	8695.56	6828.44	16742.5
LOC100121483:E024	0	0	0	0	0.6018	0	0	1.17674	1.15567	5.8058	0	0	10.094	6.89394	12.5688	1418.3	532.897	370.371	5.07125	383.948	6.44427	1813.97	521.296	498.096	3507.87	2073.91	3289.59	8685.46	6821.55	16729.9
LOC100121483:E025	0	2.16625	0	0	1.2036	0	0	0	2.31135	4.64464	5.64331	1.24323	18.635	12.9261	22.781	1418.3	530.731	370.371	5.07125	383.346	6.44427	1813.97	522.473	496.94	3509.03	2068.27	3288.34	8676.92	6815.52	16719.7
LOC100121483:E026	26.5643	18.0521	28.9856	2.17339	51.7548	0	81.3538	51.7766	58.9394	262.422	145.315	249.889	762.482	569.612	1098.99	1391.74	514.845	341.385	2.89786	332.795	6.44427	1732.62	470.697	440.312	3251.25	1928.6	3039.7	7933.07	6258.83	15643.5
LOC100121483:E027	0	0	0	0	0	0	0	0	1.15567	0	0	2.48646	1.55292	0.861742	4.71332	1418.3	532.897	370.371	5.07125	384.55	6.44427	1813.97	522.473	498.096	3513.67	2073.91	3287.1	8694	6827.58	16737.8
LOC100121483:E028	1379.03	497.515	333.334	2.17339	315.343	5.63873	1710.63	434.218	414.887	3133.97	1855.24	2945.21	7592.21	6037.37	15202.8	39.2689	35.3821	37.0371	2.89786	69.207	0.805533	103.341	88.2556	84.3643	379.7	218.678	344.375	1103.35	791.079	1539.68
LOC100121484:E001	1.15497	5.05458	1.61031	5.79572	5.4162	8.05533	4.3975	4.70697	3.46702	3.48348	5.64331	1.24323	6.21167	1.72348	2.35666	295.672	93.1487	49.9196	69.5486	53.5602	117.608	400.173	87.0789	114.412	58.058	40.914	34.8104	44.2581	74.1098	38.4921
LOC100121484:E002	0	0.722083	0.805154	0	0.6018	0	0	0	0	0	0	0	1.55292	0.861742	0	296.827	97.4812	50.7247	75.3443	58.3746	125.663	404.57	91.7858	117.879	61.5415	46.5573	36.0537	48.9169	74.9716	40.8487
LOC100121484:E003	2.30994	0	0	0	0	0.805533	0	0	0	0	0	0	0	0	0	294.517	98.2032	51.5299	75.3443	58.9764	124.858	404.57	91.7858	117.879	61.5415	46.5573	36.0537	50.4698	75.8333	40.8487
LOC100121484:E004	293.362	92.4266	49.1144	69.5486	52.9584	116.802	400.173	87.0789	114.412	58.058	40.914	34.8104	42.7052	73.2481	38.4921	3.46491	5.77666	2.41546	5.79572	6.018	8.86087	4.3975	4.70697	3.46702	3.48348	5.64331	1.24323	7.76458	2.58523	2.35666
LOC100121485:E001	0	0	0	0	0	0	0	0	0	0	0	0	0	0	0	66.9882	22.3846	32.2062	0	6.6198	0	0	5.88371	8.08972	37.1571	40.914	55.9453	90.0692	101.686	77.7697
LOC100121485:E002	0	0	0.805154	0	0	0	0	0	0	0	0	0	0.776458	0.861742	2.35666	66.9882	22.3846	31.401	0	6.6198	0	0	5.88371	8.08972	37.1571	40.914	55.9453	89.2927	100.824	75.413
LOC100121485:E003	0	0	0	0	0	0	0	0	0	1.16116	0	0	0	0	0	66.9882	22.3846	32.2062	0	6.6198	0	0	5.88371	8.08972	35.996	40.914	55.9453	90.0692	101.686	77.7697
LOC100121485:E004	4.61987	0	3.22062	0	0	0	0	1.17674	0	2.32232	1.41083	7.45938	6.98812	8.61742	6.28442	62.3683	22.3846	28.9856	0	6.6198	0	0	4.70697	8.08972	34.8348	39.5031	48.486	83.081	93.0681	71.4853
LOC100121485:E005	3.46491	1.44417	3.22062	0	0	0	0	0	0	1.16116	1.41083	0	0.776458	2.58523	0.785553	63.5233	20.9404	28.9856	0	6.6198	0	0	5.88371	8.08972	35.996	39.5031	55.9453	89.2927	99.1003	76.9841
LOC100121485:E006	3.46491	2.88833	1.61031	0	0	0	0	1.17674	1.15567	5.8058	2.82165	0	3.10583	1.72348	4.71332	63.5233	19.4962	30.5959	0	6.6198	0	0	4.70697	6.93405	31.3513	38.0923	55.9453	86.9633	99.9621	73.0564
LOC100121485:E007	6.92981	0.722083	1.61031	0	0.6018	0	0	1.17674	1.15567	2.32232	2.82165	7.45938	3.88229	6.03219	3.92776	60.0584	21.6625	30.5959	0	6.018	0	0	4.70697	6.93405	34.8348	38.0923	48.486	86.1869	95.6534	73.8419
LOC100121485:E008	0	0.722083	0	0	1.2036	0	0	0	0	0	1.41083	0	4.65875	0	2.35666	66.9882	21.6625	32.2062	0	5.4162	0	0	5.88371	8.08972	37.1571	39.5031	55.9453	85.4104	101.686	75.413
LOC100121485:E009	15.0146	7.94291	11.2722	0	1.8054	0	0	0	2.31135	10.4504	11.2866	17.4052	38.0465	42.2254	25.1377	51.9736	14.4417	20.934	0	4.8144	0	0	5.88371	5.77837	26.7067	29.6274	38.5401	52.0227	59.4602	52.632
LOC100121485:E010	2.30994	0	0	0	0.6018	0	0	0	0	1.16116	2.82165	1.24323	0.776458	6.89394	6.28442	64.6782	22.3846	32.2062	0	6.018	0	0	5.88371	8.08972	35.996	38.0923	54.7021	89.2927	94.7916	71.4853
LOC100121485:E011	0	0	0	0	0	0	0	0	0	0	0	0	0	0	0	66.9882	22.3846	32.2062	0	6.6198	0	0	5.88371	8.08972	37.1571	40.914	55.9453	90.0692	101.686	77.7697
LOC100121485:E012	10.3947	2.16625	4.02577	0	0.6018	0	0	1.17674	1.15567	0	5.64331	7.45938	8.54104	11.2026	6.28442	56.5935	20.2183	28.1804	0	6.018	0	0	4.70697	6.93405	37.1571	35.2707	48.486	81.5281	90.4829	71.4853
LOC100121485:E013	0	0	0	0	0	0	0	0	0	0	0	0	0	0	0	66.9882	22.3846	32.2062	0	6.6198	0	0	5.88371	8.08972	37.1571	40.914	55.9453	90.0692	101.686	77.7697
LOC100121485:E014	20.7894	6.49874	6.44123	0	1.8054	0	0	1.17674	2.31135	12.7728	11.2866	14.9188	22.5173	21.5436	19.6388	46.1987	15.8858	25.7649	0	4.8144	0	0	4.70697	5.77837	24.3844	29.6274	41.0266	67.5519	80.142	58.1309
LOC100121486:E001	25.4093	32.4937	45.8938	31.152	69.207	22.5549	32.9813	61.1906	38.1373	148.629	156.602	152.917	182.468	230.947	157.111	314.151	180.521	144.123	111.568	200.399	141.774	259.453	122.381	122.502	528.328	560.098	570.642	665.425	864.327	688.93
LOC100121486:E002	2.30994	5.77666	6.44123	4.34679	13.8414	2.4166	4.3975	5.88371	3.46702	16.2562	12.6974	22.3781	19.4115	26.714	21.9955	337.251	207.238	183.575	138.373	255.765	161.912	288.036	177.688	157.172	660.7	704.002	701.182	828.481	1068.56	824.045
LOC100121486:E003	0	0	0	0	0	0	0	1.17674	0	0	1.41083	1.24323	0	1.72348	0	339.561	213.014	190.016	142.72	269.606	164.329	292.434	182.395	160.639	676.957	715.289	722.316	847.892	1093.55	846.04
LOC100121486:E004	11.5497	10.8312	16.1031	10.867	19.8594	4.8332	10.9938	22.3581	12.7124	29.029	52.2006	74.5938	65.2225	76.695	54.9887	328.011	202.183	173.913	131.853	249.747	159.496	281.44	161.214	147.926	647.928	664.499	648.966	782.67	1018.58	791.051
LOC100121486:E005	1.15497	0	0	0.724465	0.6018	0	2.19875	1.17674	3.46702	3.48348	5.64331	3.72969	3.10583	2.58523	1.57111	338.406	213.014	190.016	141.995	269.004	164.329	290.235	182.395	157.172	673.473	711.057	719.83	844.787	1092.69	844.469
LOC100121486:E006	0	0	0	0	0	0	0	0	1.15567	0	0	0	0.776458	0	0	339.561	213.014	190.016	142.72	269.606	164.329	292.434	183.572	159.483	676.957	716.7	723.56	847.116	1095.27	846.04
LOC100121486:E007	0	0.722083	0.805154	1.44893	1.8054	0.805533	0	1.17674	0	4.64464	5.64331	3.72969	9.3175	8.61742	6.28442	339.561	212.292	189.211	141.271	267.801	163.523	292.434	182.395	160.639	672.312	711.057	719.83	838.575	1086.66	839.756
LOC100121486:E008	0	0	0	0.724465	0	0	0	0	0	0	0	2.48646	0.776458	0	1.57111	339.561	213.014	190.016	141.995	269.606	164.329	292.434	183.572	160.639	676.957	716.7	721.073	847.116	1095.27	844.469
LOC100121486:E009	5.77484	2.88833	10.467	5.07125	7.8234	2.4166	4.3975	0	4.6227	17.4174	16.9299	21.1349	19.4115	34.4697	19.6388	333.786	210.126	179.549	137.648	261.783	161.912	288.036	183.572	156.016	659.539	699.77	702.425	828.481	1060.8	826.401
LOC100121486:E010	11.5497	18.0521	20.934	20.285	37.3116	16.9162	17.59	20.0046	13.8681	60.3804	84.6496	95.7287	75.3164	140.464	84.8397	328.011	194.962	169.082	122.435	232.295	147.413	274.844	163.567	146.771	616.576	632.05	627.831	772.576	954.81	761.2
LOC100121486:E011	281.812	142.25	89.3721	68.0997	119.156	114.386	219.875	70.6045	83.2086	397.117	380.923	345.618	472.087	573.058	498.04	57.7484	70.7641	100.644	74.6199	150.45	49.9431	72.5588	112.967	77.4302	279.84	335.777	377.942	375.806	522.216	348
LOC100121488:E001	32.3391	21.6625	15.2979	28.2541	31.2936	41.8877	50.5713	27.0651	15.0238	15.0951	12.6974	11.1891	21.7408	31.0227	18.0677	3.46491	5.05458	2.41546	3.62232	6.018	0.805533	2.19875	2.35348	4.6227	1.16116	4.23248	1.24323	3.10583	3.44697	3.92776
LOC100121488:E002	0	0	0	0	0	0	0	0	0	0	0	0	0	0	0	35.804	26.7171	17.7134	31.8765	37.3116	42.6933	52.77	29.4185	19.6465	16.2562	16.9299	12.4323	24.8467	34.4697	21.9955
LOC100121488:E003	1.15497	3.61041	1.61031	0.724465	4.2126	0.805533	0	1.17674	2.31135	1.16116	1.41083	1.24323	2.32937	0.861742	2.35666	34.6491	23.1066	16.1031	31.152	33.099	41.8877	52.77	28.2418	17.3351	15.0951	15.5191	11.1891	22.5173	33.6079	19.6388
LOC100121488:E004	0	0.722083	0	0	0.6018	0	2.19875	1.17674	0	0	0	0	0	0	0	35.804	25.995	17.7134	31.8765	36.7098	42.6933	50.5713	28.2418	19.6465	16.2562	16.9299	12.4323	24.8467	34.4697	21.9955
LOC100121488:E005	0	0	0	0	0	0	0	0	0	0	0	0	0	0	0	35.804	26.7171	17.7134	31.8765	37.3116	42.6933	52.77	29.4185	19.6465	16.2562	16.9299	12.4323	24.8467	34.4697	21.9955
LOC100121488:E006	2.30994	0.722083	0.805154	2.89786	1.2036	0	0	0	2.31135	0	2.82165	0	0.776458	2.58523	1.57111	33.4941	25.995	16.9082	28.9786	36.108	42.6933	52.77	29.4185	17.3351	16.2562	14.1083	12.4323	24.0702	31.8845	20.4244
LOC100121489:E001	6.92981	2.16625	3.22062	28.2541	13.8414	28.9992	8.795	7.06045	4.6227	1.16116	8.46496	6.21615	2.32937	3.44697	3.14221	330.321	96.037	159.421	35.4988	36.7098	31.4158	57.1675	21.1813	23.1135	62.7027	70.5413	52.2156	23.2937	43.0871	42.4198
LOC100121489:E002	51.9736	20.2183	73.269	10.1425	5.4162	4.8332	8.795	4.70697	6.93405	16.2562	16.9299	11.1891	10.094	9.47916	11.7833	285.277	77.9849	89.3721	53.6104	45.135	55.5818	57.1675	23.5348	20.8021	47.6076	62.0764	47.2427	15.5292	37.0549	33.7788
LOC100121489:E003	2.30994	0.722083	0	0.724465	0.6018	0.805533	0	0	0	1.16116	1.41083	1.24323	0	0	0	334.941	97.4812	162.641	63.0284	49.9494	59.6095	65.9625	28.2418	27.7362	62.7027	77.5955	57.1886	25.6231	46.5341	45.562
LOC100121489:E004	2.30994	1.44417	0.805154	0	0.6018	0	0	0	0	4.64464	0	0	0	0	0	334.941	96.7591	161.836	63.7529	49.9494	60.415	65.9625	28.2418	27.7362	59.2192	79.0063	58.4318	25.6231	46.5341	45.562
LOC100121489:E005	6.92981	0	4.02577	0.724465	1.8054	0	4.3975	1.17674	0	3.48348	1.41083	2.48646	0	1.72348	0	330.321	98.2032	158.615	63.0284	48.7458	60.415	61.565	27.0651	27.7362	60.3804	77.5955	55.9453	25.6231	44.8106	45.562
LOC100121489:E006	2.30994	4.3325	4.83093	4.34679	0.6018	0.805533	4.3975	0	1.15567	0	0	2.48646	1.55292	2.58523	0	334.941	93.8708	157.81	59.4061	49.9494	59.6095	61.565	28.2418	26.5805	63.8638	79.0063	55.9453	24.0702	43.9488	45.562
LOC100121489:E007	0	0	0	0	0	0	0	0	0	0	1.41083	0	0	0	0	337.251	98.2032	162.641	63.7529	50.5512	60.415	65.9625	28.2418	27.7362	63.8638	77.5955	58.4318	25.6231	46.5341	45.562
LOC100121489:E008	1.15497	0	0	0	0	0.805533	0	0	0	0	0	0	1.55292	0.861742	0	336.096	98.2032	162.641	63.7529	50.5512	59.6095	65.9625	28.2418	27.7362	63.8638	79.0063	58.4318	24.0702	45.6723	45.562
LOC100121489:E009	12.7047	2.88833	6.44123	1.44893	3.009	2.4166	0	2.35348	0	2.32232	4.23248	3.72969	1.55292	0	1.57111	324.546	95.3149	156.2	62.304	47.5422	57.9984	65.9625	25.8883	27.7362	61.5415	74.7738	54.7021	24.0702	46.5341	43.9909
LOC100121489:E010	0	0	0.805154	1.44893	0.6018	0	0	0	1.15567	0	0	0	0	0	0	337.251	98.2032	161.836	62.304	49.9494	60.415	65.9625	28.2418	26.5805	63.8638	79.0063	58.4318	25.6231	46.5341	45.562
LOC100121489:E011	0	0	0	0	0.6018	0	0	0	0	1.16116	0	0	0	0	0	337.251	98.2032	162.641	63.7529	49.9494	60.415	65.9625	28.2418	27.7362	62.7027	79.0063	58.4318	25.6231	46.5341	45.562
LOC100121489:E012	1.15497	0.722083	1.61031	3.62232	3.009	4.8332	0	1.17674	2.31135	2.32232	4.23248	1.24323	0	0	0.785553	336.096	97.4812	161.031	60.1306	47.5422	55.5818	65.9625	27.0651	25.4248	61.5415	74.7738	57.1886	25.6231	46.5341	44.7765
LOC100121489:E013	53.1286	12.9975	20.934	7.96911	8.4252	8.86087	15.3913	4.70697	1.15567	9.28929	7.05413	2.48646	2.32937	6.89394	5.49887	284.122	85.2058	141.707	55.7838	42.126	51.5541	50.5713	23.5348	26.5805	54.5746	71.9522	55.9453	23.2937	39.6401	40.0632
LOC100121489:E014	196.345	52.712	46.699	5.07125	12.036	8.05533	24.1863	7.06045	10.4011	22.0621	33.8598	27.3511	6.21167	21.5436	22.781	140.906	45.4912	115.942	58.6817	38.5152	52.3597	41.7763	21.1813	17.3351	41.8018	45.1464	31.0807	19.4115	24.9905	22.781
LOC100121490:E001	2.30994	2.16625	0	0	0.6018	0	0	0	0	1.16116	0	0	0.776458	0.861742	0	1750.93	1106.95	1378.42	34.0498	204.612	28.9992	2414.23	1361.49	1286.27	941.701	1207.67	1259.39	955.044	1172.83	873.534
LOC100121490:E002	0	0	0	0	0	0	0	0	0	0	0	0	0	0	0	1753.24	1109.12	1378.42	34.0498	205.214	28.9992	2414.23	1361.49	1286.27	942.862	1207.67	1259.39	955.82	1173.69	873.534
LOC100121490:E003	4.61987	5.77666	5.63608	0	2.4072	0	6.59625	9.41393	6.93405	15.0951	22.5732	14.9188	12.4233	9.47916	6.28442	1748.62	1103.34	1372.79	34.0498	202.807	28.9992	2407.63	1352.08	1279.33	927.767	1185.09	1244.47	943.397	1164.21	867.25
LOC100121490:E004	0	0	0	0	0	0	2.19875	0	0	0	1.41083	0	0	0	0	1753.24	1109.12	1378.42	34.0498	205.214	28.9992	2412.03	1361.49	1286.27	942.862	1206.26	1259.39	955.82	1173.69	873.534
LOC100121490:E005	84.3127	123.476	154.59	1.44893	37.3116	1.61107	72.5588	251.823	238.069	160.24	205.981	118.107	170.821	162.869	123.332	1668.93	985.643	1223.83	32.6009	167.902	27.3881	2341.67	1109.67	1048.2	782.622	1001.69	1141.28	784.999	1010.82	750.203
LOC100121490:E006	54.2835	64.9874	128.02	3.62232	16.8504	0.805533	76.9563	155.33	131.747	69.6696	117.099	79.5667	86.9633	90.4829	71.4853	1698.96	1044.13	1250.4	30.4275	188.363	28.1937	2337.27	1206.16	1154.52	873.193	1090.57	1179.83	868.857	1083.21	802.049
LOC100121490:E007	39.2689	33.2158	74.8794	1.44893	10.8324	2.4166	35.18	47.0697	57.7837	47.6076	70.5413	90.7558	48.1404	61.1837	35.3499	1713.97	1075.9	1303.54	32.6009	194.381	26.5826	2379.05	1314.42	1228.48	895.255	1137.13	1168.64	907.68	1112.51	838.185
LOC100121490:E008	15.0146	19.4962	21.7392	0.724465	6.6198	1.61107	24.1863	18.8279	23.1135	13.9339	28.2165	28.5943	20.9644	27.5757	14.9255	1738.23	1089.62	1356.69	33.3254	198.594	27.3881	2390.04	1342.66	1263.15	928.929	1179.45	1230.8	934.856	1146.12	858.609
LOC100121490:E009	42.7338	49.1016	78.1	1.44893	9.6288	0	35.18	87.0789	78.5859	66.1862	71.9522	60.9183	54.3521	53.428	53.4176	1710.51	1060.02	1300.32	32.6009	195.585	28.9992	2379.05	1274.41	1207.68	876.676	1135.72	1198.47	901.468	1120.26	820.117
LOC100121490:E010	1.15497	0.722083	4.83093	0.724465	0	0	2.19875	1.17674	2.31135	3.48348	0	3.72969	2.32937	1.72348	7.06997	1752.09	1108.4	1373.59	33.3254	205.214	28.9992	2412.03	1360.31	1283.95	939.379	1207.67	1255.66	953.491	1171.97	866.464
LOC100121490:E011	83.1577	96.7591	143.317	0.724465	18.054	1.61107	98.9438	140.032	123.657	85.9259	104.401	126.809	82.3046	99.9621	79.3408	1670.08	1012.36	1235.11	33.3254	187.16	27.3881	2315.28	1221.46	1162.61	856.937	1103.27	1132.58	873.515	1073.73	794.194
LOC100121490:E012	34.6491	26.7171	42.6732	2.17339	4.2126	1.61107	43.975	45.8929	35.8259	20.9009	36.6815	34.8104	27.176	31.8845	22.781	1718.59	1082.4	1335.75	31.8765	201.001	27.3881	2370.25	1315.6	1250.44	921.962	1170.99	1224.58	928.644	1141.81	850.753
LOC100121490:E013	43.8888	50.5458	53.9453	3.62232	6.018	0	59.3663	60.0138	43.9156	41.8018	71.9522	48.486	47.3639	62.0454	47.1332	1709.35	1058.57	1324.48	30.4275	199.196	28.9992	2354.86	1301.48	1242.35	901.061	1135.72	1210.91	908.456	1111.65	826.401
LOC100121490:E014	23.0994	7.94291	6.44123	0	0.6018	0.805533	19.7888	11.7674	13.8681	22.0621	12.6974	8.70261	20.1879	24.1288	13.3544	1730.14	1101.18	1371.98	34.0498	204.612	28.1937	2394.44	1349.72	1272.4	920.8	1194.97	1250.69	935.632	1149.56	860.18
LOC100121490:E015	16.1696	19.4962	19.3237	0.724465	4.8144	3.22213	28.5838	15.2976	36.9816	34.8348	28.2165	27.3511	22.5173	29.2992	23.5666	1737.07	1089.62	1359.1	33.3254	200.399	25.7771	2385.64	1346.19	1249.28	908.028	1179.45	1232.04	933.303	1144.39	849.968
LOC100121490:E016	560.16	310.496	376.812	10.867	51.153	8.86087	989.438	301.246	265.805	213.654	272.29	348.104	211.973	308.504	234.095	1193.08	798.623	1001.61	23.1829	154.061	20.1383	1424.79	1060.24	1020.46	729.209	935.378	911.287	743.847	865.189	639.44
LOC100121490:E017	627.148	277.28	244.767	5.79572	36.108	6.44427	831.128	200.046	211.488	138.178	152.369	248.646	137.433	197.339	129.616	1126.09	831.839	1133.66	28.2541	169.106	22.5549	1583.1	1161.44	1074.78	804.684	1055.3	1010.75	818.387	976.354	743.918
LOC100121490:E018	121.272	20.9404	23.3495	0.724465	0	0	87.95	16.4744	16.1794	8.12812	11.2866	19.8917	10.094	12.9261	11.7833	1631.97	1088.18	1355.07	33.3254	205.214	28.9992	2326.28	1345.02	1270.09	934.734	1196.38	1239.5	945.726	1160.77	861.751
LOC100121490:E019	0	0	0	0	0	0	0	0	0	0	0	0	0	0	0	1753.24	1109.12	1378.42	34.0498	205.214	28.9992	2414.23	1361.49	1286.27	942.862	1207.67	1259.39	955.82	1173.69	873.534
LOC100121491:E001	0	0	0	0	0	0	0	0	0	0	0	0	0	0	0	8068.61	7533.49	7506.45	6363.7	5044.89	7197.44	9551.37	8070.09	8363.62	3103.78	2866.8	2716.46	3317.03	3338.39	3329.17
LOC100121491:E002	3.46491	12.2754	19.3237	57.2327	40.3206	16.9162	4.3975	30.5953	34.6702	9.28929	9.87579	8.70261	17.8585	6.03219	14.9255	8065.14	7521.21	7487.13	6306.47	5004.57	7180.52	9546.98	8039.5	8328.95	3094.49	2856.92	2707.75	3299.17	3332.36	3314.25
LOC100121491:E003	0	0	0	0	0	0	0	0	0	0	0	0	0	0	0	8068.61	7533.49	7506.45	6363.7	5044.89	7197.44	9551.37	8070.09	8363.62	3103.78	2866.8	2716.46	3317.03	3338.39	3329.17
LOC100121491:E004	24.2543	21.6625	31.401	83.3135	46.9404	33.0269	41.7763	69.4277	42.76	18.5786	9.87579	22.3781	15.5292	19.8201	14.1399	8044.36	7511.83	7475.05	6280.39	4997.95	7164.41	9509.6	8000.67	8320.86	3085.2	2856.92	2694.08	3301.5	3318.57	3315.03
LOC100121491:E005	38.114	77.2629	130.435	167.351	116.749	74.1091	26.385	185.925	157.172	40.6406	39.5031	39.7834	49.6933	54.2898	48.7043	8030.5	7456.23	7376.02	6196.35	4928.14	7123.33	9524.99	7884.17	8206.45	3063.14	2827.3	2676.67	3267.34	3284.1	3280.47
LOC100121491:E006	8.08478	24.5508	31.401	43.4679	31.8954	15.3051	8.795	50.5999	41.6043	10.4504	12.6974	4.97292	17.0821	16.3731	14.1399	8060.53	7508.94	7475.05	6320.23	5012.99	7182.13	9542.58	8019.49	8322.01	3093.33	2854.1	2711.48	3299.95	3322.02	3315.03
LOC100121491:E007	86.6226	273.669	459.743	452.066	350.849	289.186	112.136	548.362	490.006	124.244	155.191	139.242	172.374	147.358	153.968	7981.99	7259.82	7046.71	5911.63	4694.04	6908.25	9439.24	7521.73	7873.61	2979.54	2711.61	2577.22	3144.66	3191.03	3175.2
LOC100121491:E008	0	0	0	0	0	0	0	0	0	0	0	0	0	0	0	8068.61	7533.49	7506.45	6363.7	5044.89	7197.44	9551.37	8070.09	8363.62	3103.78	2866.8	2716.46	3317.03	3338.39	3329.17
LOC100121491:E009	215.979	620.269	1069.24	1109.16	913.532	737.063	252.856	1260.29	1208.84	305.385	304.739	307.078	409.97	431.733	399.846	7852.63	6913.22	6437.21	5254.54	4131.36	6460.38	9298.52	6809.8	7154.78	2798.4	2562.06	2409.38	2907.06	2906.66	2929.33
LOC100121491:E010	21.9444	52.712	86.9567	107.221	68.0034	84.581	21.9875	120.028	108.633	44.1241	35.2707	31.0807	42.7052	43.0871	30.6365	8046.67	7480.78	7419.5	6256.48	4976.88	7112.86	9529.39	7950.07	8254.98	3059.66	2831.53	2685.38	3274.32	3295.3	3298.53
LOC100121491:E011	50.8186	113.367	163.446	174.596	129.989	82.9699	52.77	207.107	182.597	61.5415	60.6655	65.8912	68.3283	58.5985	60.4875	8017.79	7420.12	7343.01	6189.1	4914.9	7114.47	9498.6	7862.99	8181.02	3042.24	2806.13	2650.57	3248.7	3279.79	3268.68
LOC100121491:E012	10.3947	18.0521	27.3752	28.2541	16.2486	28.1937	10.9938	31.772	32.3589	17.4174	12.6974	17.4052	17.0821	8.61742	10.9977	8058.22	7515.44	7479.08	6335.45	5028.64	7169.25	9540.38	8038.32	8331.26	3086.37	2854.1	2699.05	3299.95	3329.77	3318.17
LOC100121491:E013	7608.93	6319.67	5487.13	4141.04	3330.36	5836.09	9019.28	5565.99	6064.98	2472.11	2226.28	2079.92	2506.41	2552.48	2581.33	459.677	1213.82	2019.33	2222.66	1714.53	1361.35	532.098	2504.11	2298.64	631.671	640.515	636.534	810.622	785.909	747.846
LOC100121492:E001	0	0	0	0	0	0	0	0	0	0	0	0	0	0	0	261.023	280.168	297.907	779.524	448.943	457.543	147.316	142.386	129.436	137.017	126.974	146.701	138.21	118.92	91.1241
LOC100121492:E002	40.4239	45.4912	53.1402	178.218	89.0664	86.1921	13.1925	28.2418	26.5805	29.029	31.0382	27.3511	16.3056	20.6818	14.1399	220.599	234.677	244.767	601.306	359.876	371.351	134.124	114.144	102.855	107.988	95.9362	119.35	121.904	98.2386	76.9841
LOC100121492:E003	0	2.16625	2.41546	10.867	3.009	2.4166	2.19875	1.17674	3.46702	0	0	2.48646	0	1.72348	1.57111	261.023	278.002	295.492	768.657	445.934	455.126	145.118	141.209	125.969	137.017	126.974	144.215	138.21	117.197	89.553
LOC100121492:E004	197.5	221.679	231.884	567.256	338.211	335.102	127.528	102.377	93.6097	95.2152	83.2388	110.647	116.469	90.4829	69.9142	63.5233	58.4887	66.0227	212.268	110.731	122.441	19.7888	40.0092	35.8259	41.8018	43.7356	36.0537	21.7408	28.4375	21.2099
LOC100121492:E005	4.61987	4.3325	4.02577	10.1425	7.8234	10.4719	2.19875	2.35348	1.15567	5.8058	4.23248	4.97292	3.88229	0.861742	2.35666	256.403	275.836	293.881	769.382	441.119	447.071	145.118	140.032	128.28	131.211	122.742	141.728	134.327	118.059	88.7674
LOC100121492:E006	0	0	0	0	0	0	0	0	0	0	0	0	0	0	0	261.023	280.168	297.907	779.524	448.943	457.543	147.316	142.386	129.436	137.017	126.974	146.701	138.21	118.92	91.1241
LOC100121492:E007	0	0	0	0	0	0	0	0	0	0	0	0	0	0	0	261.023	280.168	297.907	779.524	448.943	457.543	147.316	142.386	129.436	137.017	126.974	146.701	138.21	118.92	91.1241
LOC100121492:E008	17.3245	4.3325	5.63608	10.867	8.4252	15.3051	2.19875	5.88371	4.6227	4.64464	4.23248	1.24323	1.55292	4.30871	3.14221	243.698	275.836	292.271	768.657	440.517	442.238	145.118	136.502	124.813	132.372	122.742	145.458	136.657	114.612	87.9819
LOC100121492:E009	1.15497	2.16625	0	2.17339	1.8054	4.02767	0	1.17674	0	1.16116	4.23248	0	0	0	0	259.868	278.002	297.907	777.351	447.137	453.515	147.316	141.209	129.436	135.856	122.742	146.701	138.21	118.92	91.1241
LOC100121492:E010	0	0	0.805154	0	0.6018	4.02767	0	1.17674	0	1.16116	0	0	0	0.861742	0	261.023	280.168	297.102	779.524	448.341	453.515	147.316	141.209	129.436	135.856	126.974	146.701	138.21	118.059	91.1241
LOC100121493:E001	359.195	319.161	126.409	240.522	314.139	1106	277.043	152.976	196.465	102.182	57.8439	93.2422	77.6458	59.4602	111.548	3073.37	1270.14	801.129	1141.76	1765.08	2995.78	2189.96	773.119	982.324	530.65	208.802	794.424	330.771	289.545	635.512
LOC100121493:E002	6.92981	3.61041	0	3.62232	5.4162	6.44427	2.19875	4.70697	1.15567	2.32232	0	0	0	0.861742	4.71332	3425.64	1585.69	927.538	1378.66	2073.8	4095.33	2464.8	921.389	1177.63	630.51	266.646	887.666	408.417	348.144	742.347
LOC100121493:E003	56.5935	103.98	89.3721	139.097	204.01	340.741	76.9563	102.377	112.1	47.6076	9.87579	77.0802	27.9525	24.9905	66.772	3375.97	1485.32	838.166	1243.18	1875.21	3761.03	2390.04	823.719	1066.69	585.225	256.77	810.586	380.465	324.015	680.288
LOC100121493:E004	1149.19	541.562	334.944	512.921	822.058	1495.88	668.42	385.971	491.162	247.327	93.1145	358.05	152.186	113.75	289.083	2283.37	1047.74	592.594	869.358	1257.16	2605.9	1798.58	540.124	687.626	385.505	173.532	529.616	256.231	235.256	457.977
LOC100121493:E005	1.15497	0.722083	0	0.724465	1.8054	1.61107	0	2.35348	1.15567	2.32232	0	0	0.776458	4.30871	1.57111	3431.41	1588.58	927.538	1381.55	2077.41	4100.16	2467	923.742	1177.63	630.51	266.646	887.666	407.641	344.697	745.489
LOC100121493:E006	5.77484	1.44417	1.61031	0.724465	1.8054	8.05533	6.59625	0	2.31135	0	0	1.24323	0.776458	0	0	3426.79	1587.86	925.928	1381.55	2077.41	4093.72	2460.4	926.096	1176.48	632.833	266.646	886.423	407.641	349.006	747.06
LOC100121493:E007	148.991	19.4962	5.63608	5.07125	16.2486	72.498	112.136	5.88371	6.93405	3.48348	1.41083	19.8917	5.43521	2.58523	7.85553	3283.58	1569.81	921.902	1377.21	2062.97	4029.28	2354.86	920.212	1171.85	629.349	265.235	867.774	402.982	346.42	739.205
LOC100121493:E008	82.0028	9.38708	5.63608	10.867	10.8324	55.5818	68.1613	3.53022	5.77837	5.8058	2.82165	1.24323	0.776458	3.44697	1.57111	3350.56	1579.92	921.902	1371.41	2068.39	4046.19	2398.84	922.565	1173.01	627.027	263.825	886.423	407.641	345.559	745.489
LOC100121493:E009	4.61987	2.88833	0	0	0	0.805533	8.795	2.35348	1.15567	0	1.41083	0	0	0.861742	0.785553	3427.95	1586.42	927.538	1382.28	2079.22	4100.97	2458.2	923.742	1177.63	632.833	265.235	887.666	408.417	348.144	746.275
LOC100121493:E010	492.017	133.585	82.9309	127.506	172.115	286.77	257.254	41.186	75.1189	35.996	23.9841	72.1073	29.5054	31.0227	52.632	2940.55	1455.72	844.607	1254.77	1907.1	3815.01	2209.74	884.91	1103.67	596.837	242.662	815.559	378.912	317.983	694.428
LOC100121493:E011	1005.98	368.262	214.976	251.389	333.397	552.596	936.668	184.748	221.89	150.951	62.0764	203.89	89.2927	84.4507	160.253	2426.59	1221.04	712.562	1130.89	1745.82	3549.18	1530.33	741.347	956.899	481.882	204.57	683.776	319.124	264.555	586.808
LOC100121493:E012	0	0	0	0	0	0	0	0	0	0	0	0	0	0	0	3432.57	1589.3	927.538	1382.28	2079.22	4101.78	2467	926.096	1178.79	632.833	266.646	887.666	408.417	349.006	747.06
LOC100121493:E013	0	0	0	0	0	0	0	0	0	0	0	0	0	0	0	3432.57	1589.3	927.538	1382.28	2079.22	4101.78	2467	926.096	1178.79	632.833	266.646	887.666	408.417	349.006	747.06
LOC100121493:E014	120.117	84.4837	64.4123	86.2113	193.178	174.801	52.77	40.0092	63.5621	32.5125	14.1083	59.675	23.2937	21.5436	47.1332	3312.45	1504.82	863.125	1296.07	1886.04	3926.97	2414.23	886.086	1115.23	600.32	252.538	827.991	385.123	327.462	699.927
LOC100121493:E015	0	0	1.61031	2.89786	3.6108	0	0	0	0	2.32232	0	1.24323	0.776458	0	0	3432.57	1589.3	925.928	1379.38	2075.61	4101.78	2467	926.096	1178.79	630.51	266.646	886.423	407.641	349.006	747.06
LOC100121493:E016	0	0.722083	0	0.724465	0.6018	0	0	0	0	0	0	0	0	1.72348	3.14221	3432.57	1588.58	927.538	1381.55	2078.62	4101.78	2467	926.096	1178.79	632.833	266.646	887.666	408.417	347.282	743.918
LOC100121494:E001	62.3683	23.1066	18.5186	0	8.4252	1.61107	26.385	3.53022	9.2454	25.5455	45.1464	45.9995	68.3283	78.4185	68.3431	11.5497	7.22083	11.2722	0.724465	4.2126	0.805533	10.9938	8.23719	1.15567	30.1902	25.3949	31.0807	74.54	71.5246	58.9164
LOC100121494:E002	0	0	0	0	0	0	0	0	0	0	0	0	0	0	0	73.918	30.3275	29.7907	0.724465	12.6378	2.4166	37.3788	11.7674	10.4011	55.7357	70.5413	77.0802	142.868	149.943	127.26
LOC100121494:E003	0	0	0	0	0	0	0	0	0	0	0	0	0	0	0	73.918	30.3275	29.7907	0.724465	12.6378	2.4166	37.3788	11.7674	10.4011	55.7357	70.5413	77.0802	142.868	149.943	127.26
LOC100121494:E004	0	0	0	0	0	0	0	0	0	0	0	0	0	0	0	73.918	30.3275	29.7907	0.724465	12.6378	2.4166	37.3788	11.7674	10.4011	55.7357	70.5413	77.0802	142.868	149.943	127.26
LOC100121494:E005	0	0	0	0	0	0	0	0	0	0	0	0	0	0	0	73.918	30.3275	29.7907	0.724465	12.6378	2.4166	37.3788	11.7674	10.4011	55.7357	70.5413	77.0802	142.868	149.943	127.26
LOC100121494:E006	0	0	0	0	0	0	0	0	0	0	0	0	0	0	0	73.918	30.3275	29.7907	0.724465	12.6378	2.4166	37.3788	11.7674	10.4011	55.7357	70.5413	77.0802	142.868	149.943	127.26
LOC100121494:E007	0	0	0	0	0	0	0	0	0	0	0	0	0	0	0	73.918	30.3275	29.7907	0.724465	12.6378	2.4166	37.3788	11.7674	10.4011	55.7357	70.5413	77.0802	142.868	149.943	127.26
LOC100121494:E008	0	0	0	0	0	0	0	0	1.15567	1.16116	0	1.24323	2.32937	0.861742	2.35666	73.918	30.3275	29.7907	0.724465	12.6378	2.4166	37.3788	11.7674	9.2454	54.5746	70.5413	75.837	140.539	149.081	124.903
LOC100121494:E009	10.3947	5.77666	9.66185	0	3.009	0	2.19875	8.23719	0	19.7397	21.1624	26.1078	51.2462	56.875	42.4198	63.5233	24.5508	20.1289	0.724465	9.6288	2.4166	35.18	3.53022	10.4011	35.996	49.3789	50.9724	91.6221	93.0681	84.8397
LOC100121494:E010	1.15497	1.44417	0.805154	0	0.6018	0.805533	2.19875	0	0	6.96696	1.41083	3.72969	13.9762	10.3409	10.9977	72.763	28.8833	28.9856	0.724465	12.036	1.61107	35.18	11.7674	10.4011	48.7687	69.1305	73.3506	128.892	139.602	116.262
LOC100121494:E011	0	0	0	0	0	0	0	0	0	0	0	0	0	0	0	73.918	30.3275	29.7907	0.724465	12.6378	2.4166	37.3788	11.7674	10.4011	55.7357	70.5413	77.0802	142.868	149.943	127.26
LOC100121494:E012	0	0	0	0.724465	0	0	2.19875	0	0	0	0	0	3.10583	0	0	73.918	30.3275	29.7907	0	12.6378	2.4166	35.18	11.7674	10.4011	55.7357	70.5413	77.0802	139.762	149.943	127.26
LOC100121494:E013	0	0	0	0	0	0	0	0	0	0	0	0	0	0	0	73.918	30.3275	29.7907	0.724465	12.6378	2.4166	37.3788	11.7674	10.4011	55.7357	70.5413	77.0802	142.868	149.943	127.26
LOC100121494:E014	0	0	0	0	0	0	0	0	0	0	0	0	0	0	0	73.918	30.3275	29.7907	0.724465	12.6378	2.4166	37.3788	11.7674	10.4011	55.7357	70.5413	77.0802	142.868	149.943	127.26
LOC100121494:E015	0	0	0	0	0	0	0	0	0	0	0	0	0	0.861742	0	73.918	30.3275	29.7907	0.724465	12.6378	2.4166	37.3788	11.7674	10.4011	55.7357	70.5413	77.0802	142.868	149.081	127.26
LOC100121494:E016	0	0	0	0	0	0	0	0	0	0	1.41083	0	0	1.72348	0.785553	73.918	30.3275	29.7907	0.724465	12.6378	2.4166	37.3788	11.7674	10.4011	55.7357	69.1305	77.0802	142.868	148.22	126.474
LOC100121494:E017	0	0	0.805154	0	0.6018	0	4.3975	0	0	2.32232	1.41083	0	3.88229	0.861742	2.35666	73.918	30.3275	28.9856	0.724465	12.036	2.4166	32.9813	11.7674	10.4011	53.4134	69.1305	77.0802	138.986	149.081	124.903
LOC100121495:E001	500.101	197.129	265.701	96.3538	88.4646	144.19	1044.41	417.743	469.204	90.5705	149.548	146.701	162.28	206.818	142.971	109.722	146.583	220.612	106.496	89.6682	93.4419	329.813	395.385	359.415	80.1201	111.455	101.945	118.798	123.229	121.761
LOC100121495:E002	50.8186	63.5433	94.2031	39.1211	36.7098	37.0545	156.111	144.739	136.37	35.996	47.9681	27.3511	44.2581	62.0454	53.4176	559.005	280.168	392.11	163.729	141.423	200.578	1218.11	668.389	692.249	134.695	213.035	221.295	236.82	268.002	211.314
LOC100121495:E003	23.0994	25.995	37.8423	23.9073	14.4432	25.7771	54.9688	64.7208	68.1848	12.7728	22.5732	17.4052	30.2819	20.6818	27.4943	586.724	317.716	448.471	178.943	163.69	211.855	1319.25	748.408	760.434	157.918	238.43	231.241	250.796	309.365	237.237
LOC100121495:E004	0	0	0	0	0.6018	0	0	1.17674	0	0	0	0	0	0	0	609.823	343.711	486.313	202.85	177.531	237.632	1374.22	811.952	828.619	170.691	261.003	248.646	281.078	330.047	264.731
LOC100121495:E005	0	0	0	0	0	0	0	0	0	0	0	0	0	0	0	609.823	343.711	486.313	202.85	178.133	237.632	1374.22	813.128	828.619	170.691	261.003	248.646	281.078	330.047	264.731
LOC100121495:E006	0	0	0	0	0	0	0	0	0	0	0	0	0	0	0	609.823	343.711	486.313	202.85	178.133	237.632	1374.22	813.128	828.619	170.691	261.003	248.646	281.078	330.047	264.731
LOC100121495:E007	0	0	0	0	0	0	0	0	0	0	0	0	0	0	0	609.823	343.711	486.313	202.85	178.133	237.632	1374.22	813.128	828.619	170.691	261.003	248.646	281.078	330.047	264.731
LOC100121495:E008	0	0	0	0.724465	0	0	0	0	0	0	0	0	0.776458	0	0	609.823	343.711	486.313	202.126	178.133	237.632	1374.22	813.128	828.619	170.691	261.003	248.646	280.301	330.047	264.731
LOC100121495:E009	0	0	0	0	0	0	0	0	0	0	0	0	0	0	0	609.823	343.711	486.313	202.85	178.133	237.632	1374.22	813.128	828.619	170.691	261.003	248.646	281.078	330.047	264.731
LOC100121495:E010	35.804	57.0445	88.567	41.2945	37.9134	28.1937	118.733	184.748	153.705	30.1902	40.914	57.1886	43.4817	40.5019	40.8487	574.019	286.667	397.746	161.556	140.219	209.439	1255.49	628.38	674.914	140.5	220.089	191.457	237.596	289.545	223.882
LOC100121495:E011	0	0	0	1.44893	0	2.4166	0	0	1.15567	1.16116	0	0	0	0	0	609.823	343.711	486.313	201.401	178.133	235.216	1374.22	813.128	827.463	169.529	261.003	248.646	281.078	330.047	264.731
LOC100121496:E001	46.1987	54.1562	83.7361	283.266	181.744	141.774	52.77	76.4882	49.694	125.405	141.083	79.5667	80.7517	89.6212	65.9864	1646.99	969.035	1136.07	2675.45	1966.08	2750.9	1051	634.264	594.017	1396.88	1643.61	1191.01	1190.31	1541.66	1219.18
LOC100121496:E002	0	0	0.805154	3.62232	4.8144	4.8332	0	1.17674	0	1.16116	1.41083	1.24323	0.776458	2.58523	3.14221	1693.18	1023.19	1219	2955.09	2143.01	2887.84	1103.77	709.575	643.711	1521.12	1783.28	1269.34	1270.29	1628.69	1282.02
LOC100121496:E003	1646.99	969.035	1135.27	2671.83	1961.27	2746.06	1051	633.087	594.017	1395.72	1642.2	1189.77	1189.53	1539.07	1216.04	46.1987	54.1562	84.5412	286.888	186.558	146.607	52.77	77.6649	49.694	126.567	142.493	80.8099	81.5281	92.2064	69.1286
LOC100121497:E001	1621.58	892.494	900.163	10.867	33.7008	12.083	83.5525	65.8975	79.7416	181.141	129.796	157.89	486.839	437.765	584.451	6.92981	5.77666	10.467	0	0.6018	0	0	2.35348	2.31135	3.48348	1.41083	0	8.54104	10.3409	14.9255
LOC100121497:E002	1.15497	0.722083	1.61031	0	0	0	0	0	1.15567	1.16116	0	0	0	2.58523	4.71332	1627.35	897.549	909.019	10.867	34.3026	12.083	83.5525	68.251	80.8972	183.463	131.207	157.89	495.38	445.521	594.663
LOC100121497:E003	0	0.722083	0	0	0	0	0	0	0	0	0	0	0	0	1.57111	1628.51	897.549	910.63	10.867	34.3026	12.083	83.5525	68.251	82.0529	184.625	131.207	157.89	495.38	448.106	597.805
LOC100121497:E004	2.30994	0.722083	3.22062	0	0	0	0	0	0	1.16116	0	0	3.88229	0.861742	0.785553	1626.2	897.549	907.409	10.867	34.3026	12.083	83.5525	68.251	82.0529	183.463	131.207	157.89	491.498	447.244	598.591
LOC100121497:E005	0	0	0	0	0	0	0	0	0	0	0	0	0.776458	0.861742	2.35666	1628.51	898.271	910.63	10.867	34.3026	12.083	83.5525	68.251	82.0529	184.625	131.207	157.89	494.604	447.244	597.02
LOC100121497:E006	2.30994	1.44417	4.83093	0	0	0	0	1.17674	1.15567	0	0	0	0	1.72348	3.92776	1626.2	896.827	905.799	10.867	34.3026	12.083	83.5525	67.0743	80.8972	184.625	131.207	157.89	495.38	446.382	595.449
LOC100121497:E007	0	0	0	0	0	0	0	0	0	0	0	0	0	0	0	1628.51	898.271	910.63	10.867	34.3026	12.083	83.5525	68.251	82.0529	184.625	131.207	157.89	495.38	448.106	599.377
LOC100121497:E008	1.15497	2.16625	0	0	0	0	0	1.17674	0	1.16116	1.41083	0	3.88229	3.44697	1.57111	1627.35	896.105	910.63	10.867	34.3026	12.083	83.5525	67.0743	82.0529	183.463	129.796	157.89	491.498	444.659	597.805
LOC100121497:E009	0	0	0.805154	0	0.6018	0	0	0	0	0	0	0	0	0.861742	0	1628.51	898.271	909.824	10.867	33.7008	12.083	83.5525	68.251	82.0529	184.625	131.207	157.89	495.38	447.244	599.377
LOC100121498:E001	2.30994	2.16625	4.83093	86.9358	48.7458	51.5541	4.3975	16.4744	12.7124	16.2562	8.46496	7.45938	17.8585	12.0644	13.3544	883.551	816.676	617.553	6053.63	4208.99	6274.3	644.234	846.077	856.355	1883.4	1453.15	1784.03	2508.74	2187.1	2577.4
LOC100121498:E002	0	0	0	2.17339	1.2036	0.805533	0	1.17674	0	2.32232	0	0	0.776458	0	0.785553	885.861	818.842	622.384	6138.39	4256.53	6325.05	648.632	861.375	869.067	1897.34	1461.62	1791.49	2525.82	2199.17	2589.97
LOC100121498:E003	12.7047	32.4937	44.2835	833.859	482.643	483.32	24.1863	102.377	83.2086	157.918	131.207	149.188	224.396	165.454	173.607	873.156	786.348	578.101	5306.71	3775.09	5842.53	624.445	760.175	785.859	1741.74	1330.41	1642.31	2302.2	2033.71	2417.15
LOC100121498:E004	8.08478	9.38708	8.8567	10.867	5.4162	9.6664	2.19875	10.5907	4.6227	27.8679	32.449	16.162	54.3521	63.7689	43.9909	877.776	809.455	613.528	6129.7	4252.32	6316.19	646.433	851.961	864.445	1871.79	1429.17	1775.33	2472.24	2135.4	2546.76
LOC100121498:E005	0	0	0	0	0	0	0	0	0	0	0	0	0	0	0	885.861	818.842	622.384	6140.56	4257.73	6325.85	648.632	862.552	869.067	1899.66	1461.62	1791.49	2526.59	2199.17	2590.75
LOC100121498:E006	2.30994	2.16625	0	33.3254	19.2576	16.1107	0	9.41393	3.46702	9.28929	8.46496	7.45938	20.1879	16.3731	7.06997	883.551	816.676	622.384	6107.24	4238.48	6309.74	648.632	853.138	865.6	1890.37	1453.15	1784.03	2506.41	2182.79	2583.68
LOC100121498:E007	63.5233	114.811	145.733	1787.98	1064.58	1290.46	94.5463	267.12	229.979	494.654	359.761	463.725	647.566	552.377	615.873	822.338	704.031	476.651	4352.58	3193.15	5035.39	554.085	595.431	639.088	1405	1101.86	1327.77	1879.03	1646.79	1974.88
LOC100121498:E008	11.5497	31.0496	32.2062	359.335	228.082	232.799	28.5838	44.7162	30.0475	83.6036	64.898	110.647	130.445	128.4	134.329	874.311	787.792	590.178	5781.23	4029.65	6093.05	620.048	817.835	839.02	1816.06	1396.72	1680.85	2396.15	2070.77	2456.42
LOC100121498:E009	12.7047	9.38708	8.8567	108.67	78.234	81.3589	15.3913	10.5907	5.77837	15.0951	23.9841	29.8375	45.811	37.0549	48.7043	873.156	809.455	613.528	6031.89	4179.5	6244.49	633.24	851.961	863.289	1884.56	1437.63	1761.66	2480.78	2162.11	2542.05
LOC100121498:E010	19.6345	27.4391	36.2319	327.458	217.25	214.272	10.9938	38.8325	60.0951	89.4094	67.7197	110.647	137.433	128.4	111.548	866.226	791.403	586.152	5813.11	4040.48	6111.58	637.638	823.719	808.972	1810.25	1393.9	1680.85	2389.16	2070.77	2479.2
LOC100121498:E011	10.3947	10.1092	15.2979	152.862	108.324	132.913	4.3975	11.7674	25.4248	40.6406	43.7356	41.0266	63.6696	65.4924	51.8465	875.466	808.733	607.086	5987.7	4149.41	6192.94	644.234	850.784	843.643	1859.02	1417.88	1750.47	2462.93	2133.67	2538.91
LOC100121498:E012	742.645	579.832	326.088	2437.1	2003.99	3812.59	463.936	349.492	413.732	962.602	720.932	855.342	1184.1	1029.78	1389.64	143.216	239.009	296.297	3703.46	2253.74	2513.26	184.695	513.059	455.336	937.057	740.684	936.152	1342.5	1169.38	1201.11
LOC100121498:E013	0	0	0	0	0	0	0	0	0	0	0	0	0	0	0	885.861	818.842	622.384	6140.56	4257.73	6325.85	648.632	862.552	869.067	1899.66	1461.62	1791.49	2526.59	2199.17	2590.75
LOC100121499:E001	25.4093	19.4962	18.5186	0.724465	0.6018	0	323.216	125.911	159.483	130.05	270.879	417.725	12.4233	14.6496	8.64108	1.15497	2.16625	14.4928	0	0	0	35.18	109.437	120.19	88.2482	125.564	174.052	5.43521	5.17045	6.28442
LOC100121499:E002	1.15497	2.16625	14.4928	0	0	0	35.18	109.437	120.19	88.2482	125.564	174.052	5.43521	5.17045	6.28442	25.4093	19.4962	18.5186	0.724465	0.6018	0	323.216	125.911	159.483	130.05	270.879	417.725	12.4233	14.6496	8.64108
LOC100121499:E003	0	0	0	0	0	0	0	0	0	0	0	0	0	0	0	26.5643	21.6625	33.0113	0.724465	0.6018	0	358.396	235.348	279.673	218.298	396.442	591.777	17.8585	19.8201	14.9255
LOC100121500:E001	0	0	0	0	0	0	0	0	0	0	0	0	0	0	0	65.8332	93.1487	66.8278	109.394	97.4916	115.191	112.136	75.3115	92.454	59.2192	38.0923	75.837	46.5875	35.3314	46.3476
LOC100121500:E002	0	0	0	0	0	0	0	0	0	0	0	0	0	0	0	65.8332	93.1487	66.8278	109.394	97.4916	115.191	112.136	75.3115	92.454	59.2192	38.0923	75.837	46.5875	35.3314	46.3476
LOC100121500:E003	0	0	0	0	0	0	0	0	0	0	0	0	0	0	0	65.8332	93.1487	66.8278	109.394	97.4916	115.191	112.136	75.3115	92.454	59.2192	38.0923	75.837	46.5875	35.3314	46.3476
LOC100121500:E004	1.15497	19.4962	16.9082	31.152	30.6918	33.8324	15.3913	20.0046	30.0475	15.0951	4.23248	22.3781	10.8704	7.75568	10.9977	64.6782	73.6524	49.9196	78.2422	66.7998	81.3589	96.745	55.3068	62.4064	44.1241	33.8598	53.4589	35.7171	27.5757	35.3499
LOC100121500:E005	0	0	0	0	0	0	0	0	0	0	0	0	0	0	0	65.8332	93.1487	66.8278	109.394	97.4916	115.191	112.136	75.3115	92.454	59.2192	38.0923	75.837	46.5875	35.3314	46.3476
LOC100121500:E006	0	0	0	0	0	0	0	0	0	0	0	0	0	0	0	65.8332	93.1487	66.8278	109.394	97.4916	115.191	112.136	75.3115	92.454	59.2192	38.0923	75.837	46.5875	35.3314	46.3476
LOC100121500:E007	0	0	0	0	0	0	0	0	0	0	0	0	0	0	0	65.8332	93.1487	66.8278	109.394	97.4916	115.191	112.136	75.3115	92.454	59.2192	38.0923	75.837	46.5875	35.3314	46.3476
LOC100121500:E008	0	0	0	0	0	0	0	0	0	0	0	0	0	0	0	65.8332	93.1487	66.8278	109.394	97.4916	115.191	112.136	75.3115	92.454	59.2192	38.0923	75.837	46.5875	35.3314	46.3476
LOC100121500:E009	64.6782	73.6524	49.9196	78.2422	66.7998	81.3589	96.745	55.3068	62.4064	44.1241	33.8598	53.4589	35.7171	27.5757	35.3499	1.15497	19.4962	16.9082	31.152	30.6918	33.8324	15.3913	20.0046	30.0475	15.0951	4.23248	22.3781	10.8704	7.75568	10.9977
LOC100121500:E010	0	0	0	0	0	0	0	0	0	0	0	0	0	0	0	65.8332	93.1487	66.8278	109.394	97.4916	115.191	112.136	75.3115	92.454	59.2192	38.0923	75.837	46.5875	35.3314	46.3476
LOC100121501:E001	0	0	0	0	0	0	0	0	0	0	0	0	0	0	0	592.499	724.249	998.391	786.769	858.768	759.618	1831.56	2708.86	2669.61	819.779	740.684	967.233	772.576	736.789	739.205
LOC100121501:E002	0	0	0	0	0	0	0	0	0	0	0	0	0	0	0	592.499	724.249	998.391	786.769	858.768	759.618	1831.56	2708.86	2669.61	819.779	740.684	967.233	772.576	736.789	739.205
LOC100121501:E003	0	0	0	0	0	0	0	0	0	0	0	0	0	0	0	592.499	724.249	998.391	786.769	858.768	759.618	1831.56	2708.86	2669.61	819.779	740.684	967.233	772.576	736.789	739.205
LOC100121501:E004	12.7047	27.4391	47.5041	31.152	37.3116	16.9162	24.1863	149.446	140.992	29.029	22.5732	18.6484	29.5054	16.3731	28.2799	579.794	696.81	950.887	755.617	821.457	742.702	1807.37	2559.41	2528.62	790.75	718.111	948.584	743.07	720.416	710.925
LOC100121501:E005	0	0	0	0	0	0	0	0	0	0	0	0	0	0	0	592.499	724.249	998.391	786.769	858.768	759.618	1831.56	2708.86	2669.61	819.779	740.684	967.233	772.576	736.789	739.205
LOC100121501:E006	3.46491	4.3325	3.22062	22.4584	16.2486	13.6941	10.9938	17.6511	23.1135	13.9339	9.87579	13.6755	18.635	9.47916	14.1399	589.034	719.916	995.171	764.31	842.52	745.924	1820.57	2691.21	2646.5	805.846	730.808	953.557	753.941	727.31	725.065
LOC100121501:E007	4.61987	4.3325	4.83093	14.4893	12.036	10.4719	26.385	28.2418	15.0238	29.029	18.3407	26.1078	20.9644	26.714	14.1399	587.879	719.916	993.56	772.28	846.732	749.146	1805.17	2680.62	2654.58	790.75	722.343	941.125	751.612	710.075	725.065
LOC100121501:E008	0	0	0.805154	3.62232	2.4072	5.63873	8.795	3.53022	5.77837	8.12812	0	3.72969	4.65875	5.17045	1.57111	592.499	724.249	997.586	783.147	856.361	753.979	1822.76	2705.33	2663.83	811.651	740.684	963.503	767.917	731.619	737.634
LOC100121501:E009	3.46491	15.1637	24.9598	21.0095	30.09	12.8885	24.1863	104.73	84.3643	23.2232	16.9299	36.0537	26.3996	22.4053	20.4244	589.034	709.085	973.432	765.759	828.678	746.729	1807.37	2604.13	2585.24	796.556	723.754	931.179	746.176	714.384	718.781
LOC100121501:E010	12.7047	22.3846	23.3495	23.1829	25.2756	28.1937	19.7888	80.0184	77.4302	29.029	33.8598	31.0807	17.8585	30.161	17.2822	579.794	701.864	975.042	763.586	833.493	731.424	1811.77	2628.84	2592.18	790.75	706.824	936.152	754.717	706.629	721.923
LOC100121501:E011	97.0174	167.523	295.492	226.033	237.109	161.107	369.39	882.556	832.086	229.91	200.337	261.078	208.091	200.786	171.25	495.481	556.726	702.9	560.736	621.659	598.511	1462.17	1826.3	1837.52	589.87	540.347	706.154	564.485	536.004	567.954
LOC100121501:E012	458.522	483.073	598.23	444.821	498.29	510.708	1347.83	1442.69	1490.82	457.497	438.767	576.859	446.463	425.701	472.117	133.976	241.176	400.162	341.947	360.478	248.91	483.725	1266.17	1178.79	362.282	301.917	390.374	326.112	311.089	267.088
LOC100121502:E001	112.032	54.1562	28.1804	0.724465	6.6198	3.22213	13.1925	3.53022	3.46702	44.1241	19.7516	19.8917	57.4579	40.5019	89.553	152.456	92.4266	98.2288	6.52018	12.036	4.02767	4.3975	11.7674	11.5567	95.2152	67.7197	65.8912	148.304	136.155	195.603
LOC100121502:E002	145.526	88.0941	90.1773	6.52018	10.8324	4.02767	4.3975	11.7674	8.08972	87.0871	57.8439	62.1615	134.327	125.814	185.39	118.962	58.4887	36.2319	0.724465	7.8234	3.22213	13.1925	3.53022	6.93405	52.2522	29.6274	23.6214	71.4342	50.8428	99.7652
LOC100121502:E003	2.30994	1.44417	4.83093	0	0	0	0	0	1.15567	1.16116	2.82165	0	3.10583	5.17045	3.14221	262.178	145.139	121.578	7.24465	18.6558	7.2498	17.59	15.2976	13.8681	138.178	84.6496	85.7829	202.656	171.487	282.013
LOC100121502:E004	1.15497	0	0	0	0	0	0	0	0	2.32232	0	0	0.776458	0.861742	0	263.333	146.583	126.409	7.24465	18.6558	7.2498	17.59	15.2976	15.0238	137.017	87.4712	85.7829	204.985	175.795	285.156
LOC100121502:E005	0	0	0.805154	0	0	0	0	0	1.15567	1.16116	1.41083	0	0	0	0.785553	264.488	146.583	125.604	7.24465	18.6558	7.2498	17.59	15.2976	13.8681	138.178	86.0604	85.7829	205.761	176.657	284.37
LOC100121502:E006	0	0	0	0	0	0	0	0	0	0	0	0	0	0	0	264.488	146.583	126.409	7.24465	18.6558	7.2498	17.59	15.2976	15.0238	139.339	87.4712	85.7829	205.761	176.657	285.156
LOC100121502:E007	0	0	0	0	0	0	0	0	0	0	0	0	0	0	0	264.488	146.583	126.409	7.24465	18.6558	7.2498	17.59	15.2976	15.0238	139.339	87.4712	85.7829	205.761	176.657	285.156
LOC100121502:E008	0	0	0	0	0.6018	0	0	0	0	1.16116	2.82165	0	4.65875	1.72348	0.785553	264.488	146.583	126.409	7.24465	18.054	7.2498	17.59	15.2976	15.0238	138.178	84.6496	85.7829	201.103	174.934	284.37
LOC100121502:E009	0	0	0	0	0	0	0	0	0	0	0	0	0	0	0	264.488	146.583	126.409	7.24465	18.6558	7.2498	17.59	15.2976	15.0238	139.339	87.4712	85.7829	205.761	176.657	285.156
LOC100121502:E010	0	0	0	0	0	0	0	0	0	0	1.41083	0	0	0	0	264.488	146.583	126.409	7.24465	18.6558	7.2498	17.59	15.2976	15.0238	139.339	86.0604	85.7829	205.761	176.657	285.156
LOC100121502:E011	0	0	0	0	0	0	0	0	0	0	0	0	0.776458	0	0	264.488	146.583	126.409	7.24465	18.6558	7.2498	17.59	15.2976	15.0238	139.339	87.4712	85.7829	204.985	176.657	285.156
LOC100121502:E012	3.46491	2.88833	2.41546	0	0.6018	0	0	0	1.15567	2.32232	1.41083	3.72969	4.65875	2.58523	5.49887	261.023	143.694	123.994	7.24465	18.054	7.2498	17.59	15.2976	13.8681	137.017	86.0604	82.0532	201.103	174.072	279.657
LOC100121502:E013	0	0	0	0	0	0	0	0	0	0	0	0	0	0	0	264.488	146.583	126.409	7.24465	18.6558	7.2498	17.59	15.2976	15.0238	139.339	87.4712	85.7829	205.761	176.657	285.156
LOC100121503:E001	4.61987	4.3325	8.05154	6.52018	6.018	4.8332	0	3.53022	1.15567	5.8058	5.64331	1.24323	6.21167	6.03219	7.06997	950.539	457.8	457.328	255.012	228.082	315.769	419.961	170.628	143.304	190.43	196.105	226.268	204.209	238.703	204.244
LOC100121503:E002	0	0.722083	0	0	0	0.805533	0	0	0	0	0	0	0	0	0	955.159	461.411	465.379	261.532	234.1	319.797	419.961	174.158	144.459	196.236	201.748	227.511	210.42	244.735	211.314
LOC100121503:E003	0	0.722083	0.805154	2.89786	0.6018	0.805533	2.19875	2.35348	0	0	0	0	0.776458	0	0	955.159	461.411	464.574	258.634	233.498	319.797	417.763	171.804	144.459	196.236	201.748	227.511	209.644	244.735	211.314
LOC100121503:E004	0	0	0	0	0.6018	0	0	0	0	0	0	0	0	0	0	955.159	462.133	465.379	261.532	233.498	320.602	419.961	174.158	144.459	196.236	201.748	227.511	210.42	244.735	211.314
LOC100121503:E005	3.46491	1.44417	0.805154	0.724465	0.6018	1.61107	0	0	0	0	1.41083	2.48646	0.776458	0.861742	0	951.694	460.689	464.574	260.807	233.498	318.991	419.961	174.158	144.459	196.236	200.337	225.025	209.644	243.873	211.314
LOC100121503:E006	3.46491	12.9975	16.9082	15.9382	10.2306	16.9162	13.1925	8.23719	6.93405	8.12812	9.87579	3.72969	14.7527	9.47916	10.2122	951.694	449.135	448.471	245.594	223.87	303.686	406.769	165.921	137.525	188.108	191.872	223.781	195.667	235.256	201.101
LOC100121503:E007	0	0	0	0	0.6018	0	0	0	0	0	0	0	0	0	0	955.159	462.133	465.379	261.532	233.498	320.602	419.961	174.158	144.459	196.236	201.748	227.511	210.42	244.735	211.314
LOC100121503:E008	3.46491	6.49874	3.22062	4.34679	2.4072	0	0	0	1.15567	3.48348	2.82165	0	0.776458	1.72348	2.35666	951.694	455.634	462.159	257.185	231.693	320.602	419.961	174.158	143.304	192.753	198.927	227.511	209.644	243.011	208.957
LOC100121503:E009	6.92981	20.9404	37.8423	18.8361	20.4612	20.9439	10.9938	21.1813	6.93405	13.9339	14.1083	18.6484	22.5173	18.9583	16.4966	948.229	441.193	427.537	242.696	213.639	299.658	408.968	152.976	137.525	182.302	187.64	208.863	187.903	225.776	194.817
LOC100121503:E010	12.7047	15.1637	16.1031	17.3872	13.2396	8.05533	4.3975	12.9442	11.5567	3.48348	8.46496	3.72969	11.6469	12.9261	14.1399	942.454	446.969	449.276	244.145	220.861	312.547	415.564	161.214	132.903	192.753	193.283	223.781	198.773	231.809	197.174
LOC100121503:E011	920.51	399.312	381.643	194.881	179.336	266.632	389.179	125.911	116.723	161.401	159.423	197.674	152.962	194.754	161.038	34.6491	62.8212	83.7361	66.6508	54.7638	53.9707	30.7825	48.2464	27.7362	34.8348	42.3248	29.8375	57.4579	49.981	50.2754
LOC100121504:E001	1398.67	928.598	1247.99	0.724465	9.027	0.805533	400.173	269.474	316.655	71.992	73.363	45.9995	82.3046	107.718	65.2009	0	0	0	0	0	0	0	0	0	0	0	0	0	0	0
LOC100121505:E001	15530.9	5661.13	5012.89	13159.9	10798.7	18330.7	4870.23	1792.18	1817.88	5982.3	8165.86	6106.74	4951.47	6585.43	5360.61	281.812	249.119	348.632	1708.29	1372.71	1391.16	74.7575	209.46	205.71	559.679	771.722	576.859	444.134	557.547	406.916
LOC100121505:E002	0	0.722083	0.805154	13.7648	12.6378	10.4719	0	1.17674	3.46702	5.8058	1.41083	4.97292	5.43521	1.72348	3.92776	15812.7	5909.52	5360.72	14854.4	12158.8	19711.4	4944.99	2000.46	2020.12	6536.17	8936.18	6678.63	5390.17	7141.26	5763.6
LOC100121505:E003	8.08478	11.5533	8.8567	57.2327	46.3386	34.6379	0	4.70697	10.4011	24.3844	29.6274	26.1078	16.3056	22.4053	11.7833	15804.6	5898.69	5352.67	14811	12125.1	19687.2	4944.99	1996.93	2013.19	6517.6	8907.96	6657.5	5379.3	7120.57	5755.74
LOC100121505:E004	3.46491	3.61041	3.22062	17.3872	9.6288	16.1107	2.19875	2.35348	2.31135	6.96696	39.5031	12.4323	2.32937	7.75568	1.57111	15809.2	5906.64	5358.3	14850.8	12161.8	19705.8	4942.79	1999.28	2021.28	6535.01	8898.08	6671.17	5393.28	7135.22	5765.96
LOC100121505:E005	270.263	233.233	335.749	1619.9	1304.1	1329.94	72.5588	201.223	189.531	522.522	701.181	533.346	420.064	525.663	389.634	15542.4	5677.01	5025.77	13248.3	10867.3	18391.9	4872.43	1800.41	1834.06	6019.46	8236.41	6150.26	4975.54	6617.32	5377.89
LOC100121507:E001	832.732	428.917	409.824	2.17339	64.3926	0.805533	655.228	278.888	329.367	78.9589	97.347	179.025	502.368	617.007	533.39	183.64	275.836	446.056	2.17339	49.3476	0.805533	301.229	344.785	362.882	76.6366	79.0063	183.998	493.827	505.843	422.627
LOC100121507:E002	98.1723	103.98	157.005	0	18.6558	0	145.118	117.674	145.615	26.7067	25.3949	87.0261	208.867	214.574	195.603	918.2	600.773	698.874	4.34679	95.0844	1.61107	811.339	505.999	546.634	128.889	150.958	275.997	787.329	908.276	760.415
LOC100121507:E003	0	0	0	0	0.6018	0	0	0	1.15567	0	0	0	0	0.861742	0	1016.37	704.753	855.879	4.34679	113.138	1.61107	956.457	623.673	691.093	155.596	176.353	363.023	996.196	1121.99	956.017
LOC100121507:E004	51.9736	84.4837	132.045	0.724465	12.036	0	83.5525	98.8463	86.6756	30.1902	28.2165	54.7021	149.856	155.975	121.761	964.399	620.269	723.834	3.62232	101.704	1.61107	872.904	524.827	605.574	125.405	148.137	308.321	846.339	966.875	834.257
LOC100121507:E005	27.7192	77.2629	149.759	1.44893	15.6468	0.805533	52.77	104.73	112.1	17.4174	22.5732	42.2698	127.339	129.261	99.7652	988.653	627.49	706.12	2.89786	98.0934	0.805533	903.687	518.943	580.149	138.178	153.78	320.753	868.857	993.589	856.252
LOC100121507:E006	0	0	0	0	0	0	2.19875	0	0	0	0	0	0.776458	0.861742	0.785553	1016.37	704.753	855.879	4.34679	113.74	1.61107	954.258	623.673	692.249	155.596	176.353	363.023	995.419	1121.99	955.232
LOC100121507:E007	2.30994	0	0.805154	0	1.2036	0	6.59625	9.41393	12.7124	0	1.41083	0	3.88229	0.861742	3.14221	1014.06	704.753	855.074	4.34679	112.537	1.61107	949.86	614.259	679.537	155.596	174.942	363.023	992.314	1121.99	952.875
LOC100121507:E008	2.30994	3.61041	1.61031	0	0	0	8.795	3.53022	1.15567	2.32232	1.41083	0	2.32937	3.44697	0	1014.06	701.142	854.269	4.34679	113.74	1.61107	947.662	620.143	691.093	153.273	174.942	363.023	993.866	1119.4	956.017
LOC100121507:E009	0	0	0.805154	0	0	0	0	1.17674	0	0	0	0	0.776458	0	0	1016.37	704.753	855.074	4.34679	113.74	1.61107	956.457	622.496	692.249	155.596	176.353	363.023	995.419	1122.85	956.017
LOC100121507:E010	0	5.05458	4.02577	0	0.6018	0	2.19875	8.23719	1.15567	0	0	0	0	0	0.785553	1016.37	699.698	851.853	4.34679	113.138	1.61107	954.258	615.436	691.093	155.596	176.353	363.023	996.196	1122.85	955.232
LOC100121507:E011	1.15497	1.44417	0	0	0.6018	0	0	1.17674	2.31135	0	0	0	0	0	0.785553	1015.22	703.309	855.879	4.34679	113.138	1.61107	956.457	622.496	689.938	155.596	176.353	363.023	996.196	1122.85	955.232
LOC100121507:E012	0	0	0	0	0	0	0	0	0	0	0	0	0	0	0	1016.37	704.753	855.879	4.34679	113.74	1.61107	956.457	623.673	692.249	155.596	176.353	363.023	996.196	1122.85	956.017
LOC100121508:E001	105.102	49.1016	41.868	0	9.027	0.805533	15.3913	7.06045	18.4908	31.3513	15.5191	33.5672	41.9287	10.3409	46.3476	302.602	142.972	123.994	4.34679	33.099	1.61107	68.1613	31.772	48.5383	124.244	100.169	106.918	130.445	109.441	166.537
LOC100121508:E002	246.008	106.868	88.567	2.89786	19.2576	0.805533	54.9688	18.8279	31.2032	78.9589	56.4331	60.9183	78.4223	69.8011	115.476	161.696	85.2058	77.2948	1.44893	22.8684	1.61107	28.5838	20.0046	35.8259	76.6366	59.2547	79.5667	93.9514	49.981	97.4085
LOC100121508:E003	0	0.722083	0	0	0	0	0	0	0	0	0	0	0	0	0	407.704	191.352	165.862	4.34679	42.126	2.4166	83.5525	38.8325	67.0291	155.596	115.688	140.485	172.374	119.782	212.885
LOC100121508:E004	16.1696	13.7196	9.66185	0.724465	1.8054	0	6.59625	7.06045	3.46702	9.28929	9.87579	8.70261	12.4233	11.2026	16.4966	391.534	178.354	156.2	3.62232	40.3206	2.4166	76.9563	31.772	63.5621	146.306	105.812	131.782	159.95	108.58	196.388
LOC100121508:E005	3.46491	0.722083	0.805154	0	0	0	2.19875	0	1.15567	3.48348	2.82165	2.48646	2.32937	0.861742	0	404.239	191.352	165.057	4.34679	42.126	2.4166	81.3538	38.8325	65.8735	152.112	112.866	137.999	170.044	118.92	212.885
LOC100121508:E006	5.77484	1.44417	1.61031	0	1.2036	0	0	1.17674	2.31135	2.32232	2.82165	1.24323	4.65875	6.89394	3.92776	401.929	190.63	164.251	4.34679	40.9224	2.4166	83.5525	37.6557	64.7178	153.273	112.866	139.242	167.715	112.888	208.957
LOC100121508:E007	6.92981	2.16625	0.805154	0	0.6018	0	2.19875	0	3.46702	3.48348	5.64331	4.97292	5.43521	5.17045	5.49887	400.774	189.908	165.057	4.34679	41.5242	2.4166	81.3538	38.8325	63.5621	152.112	110.044	135.512	166.939	114.612	207.386
LOC100121508:E008	2.30994	1.44417	2.41546	0	2.4072	0	0	0	0	1.16116	5.64331	0	6.98812	2.58523	3.14221	405.394	190.63	163.446	4.34679	39.7188	2.4166	83.5525	38.8325	67.0291	154.434	110.044	140.485	165.386	117.197	209.743
LOC100121508:E009	0	0	0	0	0	0	0	0	0	0	0	0	0	0	0	407.704	192.074	165.862	4.34679	42.126	2.4166	83.5525	38.8325	67.0291	155.596	115.688	140.485	172.374	119.782	212.885
LOC100121508:E010	18.4795	10.8312	15.2979	0.724465	5.4162	0.805533	2.19875	3.53022	5.77837	20.9009	11.2866	21.1349	14.7527	9.47916	14.9255	389.224	181.243	150.564	3.62232	36.7098	1.61107	81.3538	35.3022	61.2508	134.695	104.401	119.35	157.621	110.303	197.959
LOC100121508:E011	3.46491	5.05458	4.83093	0	2.4072	0	0	1.17674	1.15567	4.64464	5.64331	7.45938	5.43521	3.44697	7.06997	404.239	187.019	161.031	4.34679	39.7188	2.4166	83.5525	37.6557	65.8735	150.951	110.044	133.026	166.939	116.335	205.815
LOC100121508:E012	0	0	0	0	0	0	0	0	0	0	0	0	0	0	0	407.704	192.074	165.862	4.34679	42.126	2.4166	83.5525	38.8325	67.0291	155.596	115.688	140.485	172.374	119.782	212.885
LOC100121509:E001	3.46491	4.3325	6.44123	5.07125	4.8144	5.63873	10.9938	38.8325	35.8259	2.32232	1.41083	3.72969	2.32937	4.30871	3.14221	273.728	194.24	301.933	25.3563	129.387	19.3328	1598.49	1785.12	1660.7	33.6737	19.7516	57.1886	28.729	35.3314	12.5688
LOC100121509:E002	3.46491	0	4.83093	3.62232	1.2036	1.61107	0	30.5953	25.4248	1.16116	0	3.72969	0	0	0	273.728	198.573	303.543	26.8052	132.998	23.3605	1609.49	1793.35	1671.11	34.8348	21.1624	57.1886	31.0583	39.6401	15.7111
LOC100121509:E003	0	0	0	0	0	0	0	1.17674	0	0	0	0	0	0.861742	0	277.192	198.573	308.374	30.4275	134.201	24.9715	1609.49	1822.77	1696.53	35.996	21.1624	60.9183	31.0583	38.7784	15.7111
LOC100121509:E004	3.46491	0	0	0.724465	0	0	0	8.23719	4.6227	0	0	1.24323	0	0.861742	0	273.728	198.573	308.374	29.7031	134.201	24.9715	1609.49	1815.71	1691.91	35.996	21.1624	59.675	31.0583	38.7784	15.7111
LOC100121509:E005	4.61987	9.38708	14.4928	1.44893	10.8324	0.805533	43.975	155.33	157.172	2.32232	2.82165	1.24323	2.32937	1.72348	2.35666	272.573	189.186	293.881	28.9786	123.369	24.166	1565.51	1668.62	1539.36	33.6737	18.3407	59.675	28.729	37.9167	13.3544
LOC100121509:E006	31.1841	18.7742	42.6732	2.89786	19.8594	0.805533	114.335	313.013	256.56	4.64464	2.82165	6.21615	3.10583	9.47916	0.785553	246.008	179.799	265.701	27.5297	114.342	24.166	1495.15	1510.94	1439.97	31.3513	18.3407	54.7021	27.9525	30.161	14.9255
LOC100121509:E007	11.5497	6.49874	19.3237	0.724465	12.036	1.61107	39.5775	107.083	72.8075	1.16116	0	1.24323	2.32937	1.72348	0	265.643	192.074	289.05	29.7031	122.165	23.3605	1569.91	1716.87	1623.72	34.8348	21.1624	59.675	28.729	37.9167	15.7111
LOC100121509:E008	41.5789	29.6054	73.269	5.07125	25.2756	1.61107	274.844	361.26	365.193	2.32232	5.64331	8.70261	3.88229	4.30871	2.35666	235.614	168.967	235.105	25.3563	108.926	23.3605	1334.64	1462.69	1331.34	33.6737	15.5191	52.2156	27.176	35.3314	13.3544
LOC100121509:E009	63.5233	50.5458	63.6072	3.62232	33.099	6.44427	415.564	369.497	340.924	9.28929	5.64331	12.4323	8.54104	5.17045	2.35666	213.669	148.027	244.767	26.8052	101.102	18.5273	1193.92	1454.45	1355.61	26.7067	15.5191	48.486	22.5173	34.4697	13.3544
LOC100121509:E010	114.342	79.4291	83.7361	7.24465	27.081	6.44427	710.197	438.925	438.001	12.7728	2.82165	22.3781	8.54104	11.2026	4.71332	162.851	119.144	224.638	23.1829	107.12	18.5273	899.289	1385.02	1258.53	23.2232	18.3407	38.5401	22.5173	28.4375	10.9977
LOC100121509:E011	0	0	0	0	0	0	0	0	0	0	0	0	0	0	0	277.192	198.573	308.374	30.4275	134.201	24.9715	1609.49	1823.95	1696.53	35.996	21.1624	60.9183	31.0583	39.6401	15.7111
LOC100121509:E012	0	0	0	0	0	0	0	0	0	0	0	0	0	0	0	277.192	198.573	308.374	30.4275	134.201	24.9715	1609.49	1823.95	1696.53	35.996	21.1624	60.9183	31.0583	39.6401	15.7111
LOC100121510:E001	0	0	0	0	0	0	0	0	0	0	0	0	0	0	0	2269.51	1239.82	864.736	67.3752	87.8628	142.579	848.718	377.734	406.797	535.295	459.929	497.292	1228.36	1072.87	1370.79
LOC100121510:E002	0	0	0	0	0	0	0	0	0	0	0	0	0	0	0	2269.51	1239.82	864.736	67.3752	87.8628	142.579	848.718	377.734	406.797	535.295	459.929	497.292	1228.36	1072.87	1370.79
LOC100121510:E003	0	0	0	0	0	0	0	0	0	0	0	0	0	0	0	2269.51	1239.82	864.736	67.3752	87.8628	142.579	848.718	377.734	406.797	535.295	459.929	497.292	1228.36	1072.87	1370.79
LOC100121510:E004	0	0	0	0	0	0	0	0	0	0	0	0	0	0	0	2269.51	1239.82	864.736	67.3752	87.8628	142.579	848.718	377.734	406.797	535.295	459.929	497.292	1228.36	1072.87	1370.79
LOC100121510:E005	0	0	0	0	0	0	0	0	0	0	0	0	0	0	0	2269.51	1239.82	864.736	67.3752	87.8628	142.579	848.718	377.734	406.797	535.295	459.929	497.292	1228.36	1072.87	1370.79
LOC100121510:E006	0	0	0	0	0	0	0	0	0	0	0	0	0	0	0	2269.51	1239.82	864.736	67.3752	87.8628	142.579	848.718	377.734	406.797	535.295	459.929	497.292	1228.36	1072.87	1370.79
LOC100121510:E007	0	0	0	0	0	0	0	0	0	0	0	0	0	0	0	2269.51	1239.82	864.736	67.3752	87.8628	142.579	848.718	377.734	406.797	535.295	459.929	497.292	1228.36	1072.87	1370.79
LOC100121510:E008	0	0	0	0	0	0	0	0	0	0	0	0	0	0	0	2269.51	1239.82	864.736	67.3752	87.8628	142.579	848.718	377.734	406.797	535.295	459.929	497.292	1228.36	1072.87	1370.79
LOC100121510:E009	0	0	0	0	0	0	0	0	0	0	0	0	0	0	0	2269.51	1239.82	864.736	67.3752	87.8628	142.579	848.718	377.734	406.797	535.295	459.929	497.292	1228.36	1072.87	1370.79
LOC100121510:E010	0	0	0	0	0	0	0	0	0	0	0	0	0	0	0	2269.51	1239.82	864.736	67.3752	87.8628	142.579	848.718	377.734	406.797	535.295	459.929	497.292	1228.36	1072.87	1370.79
LOC100121510:E011	0	0	0	0.724465	0	0	0	0	0	1.16116	1.41083	0	1.55292	3.44697	3.92776	2269.51	1239.82	864.736	66.6508	87.8628	142.579	848.718	377.734	406.797	534.134	458.519	497.292	1226.8	1069.42	1366.86
LOC100121510:E012	0	0	0	0	0	0	0	0	0	0	0	0	0	0	0	2269.51	1239.82	864.736	67.3752	87.8628	142.579	848.718	377.734	406.797	535.295	459.929	497.292	1228.36	1072.87	1370.79
LOC100121510:E013	0	0	0	0	0	0	0	0	0	0	0	0	0	0	0	2269.51	1239.82	864.736	67.3752	87.8628	142.579	848.718	377.734	406.797	535.295	459.929	497.292	1228.36	1072.87	1370.79
LOC100121510:E014	24.2543	44.047	78.1	10.1425	11.4342	3.22213	15.3913	14.1209	15.0238	18.5786	9.87579	11.1891	47.3639	47.3958	42.4198	2245.26	1195.77	786.636	57.2327	76.4286	139.357	833.327	363.613	391.774	516.717	450.054	486.103	1180.99	1025.47	1328.37
LOC100121510:E015	0	0	0	0	0	0	0	0	0	0	0	0	0	0	0	2269.51	1239.82	864.736	67.3752	87.8628	142.579	848.718	377.734	406.797	535.295	459.929	497.292	1228.36	1072.87	1370.79
LOC100121510:E016	0	0	0	0	0	0	0	0	0	0	0	0	0	0	0	2269.51	1239.82	864.736	67.3752	87.8628	142.579	848.718	377.734	406.797	535.295	459.929	497.292	1228.36	1072.87	1370.79
LOC100121510:E017	0	0	0	0	0	0	0	0	0	0	0	0	0	0	0	2269.51	1239.82	864.736	67.3752	87.8628	142.579	848.718	377.734	406.797	535.295	459.929	497.292	1228.36	1072.87	1370.79
LOC100121510:E018	0	0.722083	0	0	0	0	0	0	0	0	0	0	0.776458	0.861742	0	2269.51	1239.09	864.736	67.3752	87.8628	142.579	848.718	377.734	406.797	535.295	459.929	497.292	1227.58	1072.01	1370.79
LOC100121510:E019	0	0.722083	0.805154	0	0	0	0	0	0	0	1.41083	0	0	0.861742	0.785553	2269.51	1239.09	863.931	67.3752	87.8628	142.579	848.718	377.734	406.797	535.295	458.519	497.292	1228.36	1072.01	1370
LOC100121510:E020	1.15497	0.722083	3.22062	0	0	0	0	0	0	0	0	0	3.10583	3.44697	3.14221	2268.36	1239.09	861.515	67.3752	87.8628	142.579	848.718	377.734	406.797	535.295	459.929	497.292	1225.25	1069.42	1367.65
LOC100121510:E021	1.15497	7.22083	8.05154	0	0	0	0	5.88371	4.6227	6.96696	8.46496	4.97292	14.7527	7.75568	11.7833	2268.36	1232.6	856.684	67.3752	87.8628	142.579	848.718	371.85	402.175	528.328	451.464	492.319	1213.6	1065.11	1359.01
LOC100121510:E022	0	4.3325	2.41546	0.724465	0.6018	0.805533	0	0	1.15567	5.8058	5.64331	0	3.88229	4.30871	7.06997	2269.51	1235.48	862.32	66.6508	87.261	141.774	848.718	377.734	405.642	529.489	454.286	497.292	1224.47	1068.56	1363.72
LOC100121510:E023	54.2835	52.712	61.9969	2.17339	7.8234	7.2498	17.59	27.0651	21.9578	31.3513	25.3949	19.8917	62.1167	57.7367	63.6298	2215.23	1187.1	802.739	65.2018	80.0394	135.33	831.128	350.669	384.84	503.944	434.535	477.4	1166.24	1015.13	1307.16
LOC100121510:E024	2.30994	2.88833	0	0	0	0	2.19875	2.35348	2.31135	5.8058	0	1.24323	6.98812	3.44697	7.06997	2267.2	1236.93	864.736	67.3752	87.8628	142.579	846.519	375.381	404.486	529.489	459.929	496.049	1221.37	1069.42	1363.72
LOC100121510:E025	0	0	0	0	0	0	0	0	0	0	0	0	1.55292	0	0.785553	2269.51	1239.82	864.736	67.3752	87.8628	142.579	848.718	377.734	406.797	535.295	459.929	497.292	1226.8	1072.87	1370
LOC100121510:E026	183.64	182.687	222.223	14.4893	23.4702	16.1107	61.565	83.5486	70.4962	105.666	114.277	101.945	250.02	215.436	271.016	2085.87	1057.13	642.513	52.8859	64.3926	126.469	787.153	294.185	336.301	429.629	345.652	395.347	978.337	857.433	1099.77
LOC100121510:E027	23.0994	23.1066	16.9082	0.724465	3.009	3.22213	8.795	14.1209	6.93405	5.8058	7.05413	16.162	31.0583	24.9905	27.4943	2246.41	1216.71	847.828	66.6508	84.8538	139.357	839.923	363.613	399.863	529.489	452.875	481.13	1197.3	1047.88	1343.29
LOC100121510:E028	0	0	0	0	0	0	0	0	0	0	0	0	0	0	0	2269.51	1239.82	864.736	67.3752	87.8628	142.579	848.718	377.734	406.797	535.295	459.929	497.292	1228.36	1072.87	1370.79
LOC100121510:E029	3.46491	1.44417	0	0	0	0.805533	0	1.17674	0	0	0	2.48646	1.55292	0.861742	1.57111	2266.05	1238.37	864.736	67.3752	87.8628	141.774	848.718	376.557	406.797	535.295	459.929	494.805	1226.8	1072.01	1369.22
LOC100121510:E030	334.941	307.607	195.653	36.2232	24.072	54.7763	37.3788	16.4744	15.0238	25.5455	19.7516	22.3781	45.0346	38.7784	55.7742	1934.57	932.209	669.083	31.152	63.7908	87.8031	811.339	361.26	391.774	509.75	440.178	474.914	1183.32	1034.09	1315.01
LOC100121510:E031	2.30994	0.722083	0	0	0.6018	0	0	3.53022	1.15567	1.16116	1.41083	0	2.32937	3.44697	6.28442	2267.2	1239.09	864.736	67.3752	87.261	142.579	848.718	374.204	405.642	534.134	458.519	497.292	1226.03	1069.42	1364.5
LOC100121510:E032	9.23975	1.44417	6.44123	0	0.6018	1.61107	4.3975	1.17674	3.46702	3.48348	2.82165	4.97292	5.43521	2.58523	7.85553	2260.27	1238.37	858.295	67.3752	87.261	140.968	844.32	376.557	403.33	531.812	457.108	492.319	1222.92	1070.28	1362.93
LOC100121510:E033	1131.87	469.354	222.223	0	10.2306	3.22213	470.533	181.218	218.423	254.294	208.802	237.457	593.214	511.875	685.002	1137.64	770.462	642.513	67.3752	77.6322	139.357	378.185	196.516	188.375	281.001	251.127	259.835	635.143	560.994	685.787
LOC100121510:E034	490.862	128.531	43.4783	0	1.8054	0	228.67	21.1813	36.9816	54.5746	47.9681	67.1344	150.633	142.187	157.896	1778.65	1111.29	821.257	67.3752	86.0574	142.579	620.048	356.553	369.816	480.721	411.961	430.157	1077.72	930.681	1212.89
LOC100121510:E035	0	0	0	0	0	0	0	0	0	0	0	0	0	0	0	2269.51	1239.82	864.736	67.3752	87.8628	142.579	848.718	377.734	406.797	535.295	459.929	497.292	1228.36	1072.87	1370.79
LOC100121510:E036	6.92981	11.5533	3.22062	2.17339	4.2126	51.5541	2.19875	5.88371	9.2454	15.0951	5.64331	7.45938	6.98812	3.44697	17.2822	2262.58	1228.26	861.515	65.2018	83.6502	91.0253	846.519	371.85	397.552	520.2	454.286	489.833	1221.37	1069.42	1353.51
LOC100121512:E001	0	0	0	0	0	0	0	0	0	0	0	0	0	0	0	1093.76	628.212	432.368	3370.94	2485.43	3315.57	343.005	162.39	202.243	671.151	856.372	581.832	1091.7	1348.63	1056.57
LOC100121512:E002	9.23975	8.66499	8.8567	145.617	93.279	62.8316	4.3975	9.41393	4.6227	8.12812	22.5732	17.4052	34.9406	20.6818	19.6388	1084.52	619.547	423.511	3225.32	2392.15	3252.74	338.608	152.976	197.62	663.023	833.798	564.426	1056.76	1327.94	1036.93
LOC100121512:E003	0	0	0	0	0	0	0	0	0	0	0	0	0	0	0	1093.76	628.212	432.368	3370.94	2485.43	3315.57	343.005	162.39	202.243	671.151	856.372	581.832	1091.7	1348.63	1056.57
LOC100121512:E004	2.30994	0.722083	0	0	0	0	0	0	0	0	0	0	0	0	0	1091.45	627.49	432.368	3370.94	2485.43	3315.57	343.005	162.39	202.243	671.151	856.372	581.832	1091.7	1348.63	1056.57
LOC100121512:E005	0	0	0	18.8361	7.2216	3.22213	2.19875	0	2.31135	1.16116	5.64331	1.24323	2.32937	0.861742	3.92776	1093.76	628.212	432.368	3352.1	2478.21	3312.35	340.806	162.39	199.932	669.99	850.728	580.588	1089.37	1347.76	1052.64
LOC100121512:E006	0	2.16625	0.805154	42.7434	14.4432	9.6664	2.19875	1.17674	2.31135	5.8058	8.46496	1.24323	6.21167	5.17045	2.35666	1093.76	626.046	431.563	3328.19	2470.99	3305.91	340.806	161.214	199.932	665.345	847.907	580.588	1085.49	1343.46	1054.21
LOC100121512:E007	1.15497	0.722083	1.61031	13.0404	6.018	2.4166	0	0	0	1.16116	2.82165	0	3.10583	0.861742	0	1092.6	627.49	430.758	3357.89	2479.41	3313.16	343.005	162.39	202.243	669.99	853.55	581.832	1088.59	1347.76	1056.57
LOC100121512:E008	0	0.722083	1.61031	30.4275	16.2486	5.63873	0	0	0	3.48348	0	4.97292	9.3175	12.0644	1.57111	1093.76	627.49	430.758	3340.51	2469.18	3309.94	343.005	162.39	202.243	667.667	856.372	576.859	1082.38	1336.56	1055
LOC100121512:E009	0	0	1.61031	5.07125	3.6108	0.805533	0	0	0	0	0	0	1.55292	0	0.785553	1093.76	628.212	430.758	3365.86	2481.82	3314.77	343.005	162.39	202.243	671.151	856.372	581.832	1090.15	1348.63	1055.78
LOC100121512:E010	0	0.722083	0	0	0.6018	0	0	0	0	0	0	0	0	0.861742	0.785553	1093.76	627.49	432.368	3370.94	2484.83	3315.57	343.005	162.39	202.243	671.151	856.372	581.832	1091.7	1347.76	1055.78
LOC100121512:E011	0	0	0	1.44893	0.6018	0	0	0	0	1.16116	0	0	0	0.861742	0.785553	1093.76	628.212	432.368	3369.49	2484.83	3315.57	343.005	162.39	202.243	669.99	856.372	581.832	1091.7	1347.76	1055.78
LOC100121512:E012	0	0	0	2.17339	0.6018	0.805533	0	0	0	1.16116	0	0	1.55292	0	0.785553	1093.76	628.212	432.368	3368.76	2484.83	3314.77	343.005	162.39	202.243	669.99	856.372	581.832	1090.15	1348.63	1055.78
LOC100121512:E013	0	0	0	0.724465	1.2036	0	0	0	0	0	0	0	0	0	0	1093.76	628.212	432.368	3370.21	2484.23	3315.57	343.005	162.39	202.243	671.151	856.372	581.832	1091.7	1348.63	1056.57
LOC100121512:E014	0	0	0.805154	0.724465	0	0	0	0	0	0	0	0	0	0.861742	0	1093.76	628.212	431.563	3370.21	2485.43	3315.57	343.005	162.39	202.243	671.151	856.372	581.832	1091.7	1347.76	1056.57
LOC100121512:E015	0	0	1.61031	55.7838	29.4882	22.5549	2.19875	2.35348	1.15567	4.64464	4.23248	6.21615	6.21167	13.7879	9.42663	1093.76	628.212	430.758	3315.15	2455.94	3293.02	340.806	160.037	201.087	666.506	852.139	575.615	1085.49	1334.84	1047.14
LOC100121512:E016	0	0	0	0	0	0	0	0	0	0	0	0	0	0	0	1093.76	628.212	432.368	3370.94	2485.43	3315.57	343.005	162.39	202.243	671.151	856.372	581.832	1091.7	1348.63	1056.57
LOC100121512:E017	1.15497	2.16625	2.41546	19.5606	14.4432	8.86087	2.19875	0	0	2.32232	4.23248	3.72969	3.88229	4.30871	2.35666	1092.6	626.046	429.952	3351.37	2470.99	3306.71	340.806	162.39	202.243	668.829	852.139	578.102	1087.82	1344.32	1054.21
LOC100121512:E018	3.46491	2.88833	10.467	98.5272	63.189	41.0822	0	1.17674	3.46702	9.28929	12.6974	12.4323	17.0821	20.6818	11.7833	1090.29	625.324	421.901	3272.41	2422.24	3274.49	343.005	161.214	198.776	661.862	843.674	569.399	1074.62	1327.94	1044.78
LOC100121512:E019	3.46491	6.49874	6.44123	87.6602	49.9494	37.0545	6.59625	2.35348	6.93405	8.12812	26.8057	11.1891	15.5292	18.0966	18.8533	1090.29	621.713	425.927	3283.27	2435.48	3278.52	336.409	160.037	195.309	663.023	829.566	570.642	1076.17	1330.53	1037.71
LOC100121512:E020	0	3.61041	2.41546	41.2945	40.3206	20.9439	0	2.35348	1.15567	10.4504	14.1083	3.72969	13.1998	9.47916	10.2122	1093.76	624.602	429.952	3329.64	2445.11	3294.63	343.005	160.037	201.087	660.7	842.263	578.102	1078.5	1339.15	1046.36
LOC100121512:E021	0	3.61041	5.63608	57.9572	34.3026	15.3051	0	1.17674	4.6227	1.16116	8.46496	7.45938	10.8704	11.2026	10.9977	1093.76	624.602	426.732	3312.98	2451.13	3300.27	343.005	161.214	197.62	669.99	847.907	574.372	1080.83	1337.42	1045.57
LOC100121512:E022	8.08478	5.77666	12.8825	89.8336	82.4466	38.6656	2.19875	1.17674	5.77837	11.6116	18.3407	9.94584	24.0702	23.267	14.1399	1085.67	622.435	419.485	3281.1	2402.99	3276.91	340.806	161.214	196.465	659.539	838.031	571.886	1067.63	1325.36	1042.43
LOC100121512:E023	9.23975	39.7145	28.1804	359.335	279.235	199.772	13.1925	18.8279	25.4248	69.6696	79.0063	39.7834	103.269	112.888	87.9819	1084.52	588.497	404.187	3011.6	2206.2	3115.8	329.813	143.562	176.818	601.481	777.365	542.048	988.431	1235.74	968.586
LOC100121512:E024	1.15497	2.88833	2.41546	41.2945	31.8954	18.5273	2.19875	1.17674	2.31135	6.96696	18.3407	2.48646	10.8704	22.4053	12.5688	1092.6	625.324	429.952	3329.64	2453.54	3297.05	340.806	161.214	199.932	664.184	838.031	579.345	1080.83	1326.22	1044
LOC100121512:E025	24.2543	45.4912	36.2319	360.059	259.977	190.911	10.9938	16.4744	12.7124	53.4134	77.5955	38.5401	86.9633	104.271	84.8397	1069.5	582.721	396.136	3010.88	2225.46	3124.66	332.011	145.916	189.531	617.737	778.776	543.291	1004.74	1244.36	971.728
LOC100121512:E026	8.08478	2.88833	4.83093	36.9477	22.8684	34.6379	0	0	4.6227	2.32232	7.05413	6.21615	12.4233	12.0644	7.85553	1085.67	625.324	427.537	3333.99	2462.56	3280.94	343.005	162.39	197.62	668.829	849.318	575.615	1079.28	1336.56	1048.71
LOC100121512:E027	3.46491	7.22083	8.05154	94.1804	68.0034	63.6371	4.3975	5.88371	3.46702	27.8679	18.3407	9.94584	24.8467	28.4375	20.4244	1090.29	620.991	424.316	3276.75	2417.43	3251.94	338.608	156.507	198.776	643.283	838.031	571.886	1066.85	1320.19	1036.14
LOC100121512:E028	0	1.44417	1.61031	21.7339	19.2576	16.9162	0	1.17674	1.15567	3.48348	2.82165	2.48646	6.21167	7.75568	8.64108	1093.76	626.768	430.758	3349.2	2466.18	3298.66	343.005	161.214	201.087	667.667	853.55	579.345	1085.49	1340.87	1047.93
LOC100121512:E029	0	0.722083	1.61031	7.24465	5.4162	3.22213	0	0	0	0	1.41083	1.24323	3.10583	1.72348	0.785553	1093.76	627.49	430.758	3363.69	2480.02	3312.35	343.005	162.39	202.243	671.151	854.961	580.588	1088.59	1346.9	1055.78
LOC100121512:E030	5.77484	7.94291	8.8567	84.0379	51.7548	59.6095	2.19875	4.70697	4.6227	8.12812	15.5191	13.6755	17.0821	20.6818	27.4943	1087.98	620.269	423.511	3286.9	2433.68	3255.97	340.806	157.683	197.62	663.023	840.853	568.156	1074.62	1327.94	1029.07
LOC100121512:E031	1.15497	1.44417	0	0	0.6018	0	0	0	0	1.16116	2.82165	0	0	2.58523	0	1092.6	626.768	432.368	3370.94	2484.83	3315.57	343.005	162.39	202.243	669.99	853.55	581.832	1091.7	1346.04	1056.57
LOC100121512:E032	3.46491	5.77666	4.83093	37.6722	24.072	20.9439	2.19875	4.70697	1.15567	6.96696	15.5191	7.45938	9.3175	22.4053	7.06997	1090.29	622.435	427.537	3333.26	2461.36	3294.63	340.806	157.683	201.087	664.184	840.853	574.372	1082.38	1326.22	1049.5
LOC100121512:E033	2.30994	0.722083	0.805154	22.4584	12.6378	6.44427	2.19875	0	0	4.64464	0	4.97292	6.21167	6.03219	7.06997	1091.45	627.49	431.563	3348.48	2472.8	3309.13	340.806	162.39	202.243	666.506	856.372	576.859	1085.49	1342.59	1049.5
LOC100121512:E034	23.0994	33.9379	26.5701	228.206	182.345	203.8	15.3913	5.88371	8.08972	45.2853	46.5573	59.675	72.2106	86.1742	49.4898	1070.66	594.274	405.798	3142.73	2303.09	3111.78	327.614	156.507	194.153	625.866	809.814	522.156	1019.49	1262.45	1007.08
LOC100121512:E035	1.15497	2.88833	2.41546	34.7743	24.6738	13.6941	0	1.17674	1.15567	3.48348	9.87579	2.48646	8.54104	14.6496	3.92776	1092.6	625.324	429.952	3336.16	2460.76	3301.88	343.005	161.214	201.087	667.667	846.496	579.345	1083.16	1333.98	1052.64
LOC100121512:E036	981.723	436.86	248.793	1331.57	1044.72	2213.61	268.248	81.1952	105.166	368.088	433.124	313.294	580.791	763.503	630.013	112.032	191.352	183.575	2039.37	1440.71	1101.97	74.7575	81.1952	97.0767	303.063	423.248	268.538	510.909	585.123	426.555
LOC100121514:E001	4.61987	10.8312	3.22062	19.5606	17.4522	27.3881	6.59625	3.53022	2.31135	15.0951	5.64331	16.162	17.8585	21.5436	41.6343	68.1431	120.588	100.644	394.833	339.415	350.407	81.3538	83.5486	93.6097	319.319	197.516	202.646	359.5	266.278	355.07
LOC100121514:E002	13.8596	25.995	20.934	75.3443	69.8088	81.3589	15.3913	14.1209	15.0238	74.3143	29.6274	58.4318	86.1869	58.5985	75.413	58.9034	105.424	82.9309	339.05	287.058	296.436	72.5588	72.958	80.8972	260.1	173.532	160.377	291.172	229.223	321.291
LOC100121514:E003	9.23975	5.77666	12.0773	37.6722	38.5152	33.0269	8.795	12.9442	13.8681	30.1902	18.3407	26.1078	38.0465	38.7784	44.7765	63.5233	125.642	91.7876	376.722	318.352	344.768	79.155	74.1347	82.0529	304.224	184.818	192.701	339.312	249.043	351.928
LOC100121514:E004	32.3391	49.8237	39.4526	137.648	114.342	147.413	32.9813	22.3581	21.9578	140.5	84.6496	72.1073	128.116	105.994	139.043	40.4239	81.5953	64.4123	276.746	242.525	230.383	54.9688	64.7208	73.9632	193.914	118.509	146.701	249.243	181.828	257.661
LOC100121514:E005	1.15497	3.61041	0	6.52018	4.2126	4.02767	0	2.35348	3.46702	3.48348	4.23248	6.21615	6.98812	6.89394	0.785553	71.608	127.809	103.865	407.874	352.655	373.767	87.95	84.7254	92.454	330.931	198.927	212.592	370.371	280.928	395.918
LOC100121514:E006	1.15497	9.38708	4.83093	33.3254	21.6648	22.5549	8.795	7.06045	13.8681	22.0621	9.87579	8.70261	29.5054	24.9905	35.3499	71.608	122.032	99.034	381.069	335.202	355.24	79.155	80.0184	82.0529	312.352	193.283	210.106	347.853	262.831	361.354
LOC100121514:E007	2.30994	4.3325	2.41546	9.41804	14.4432	12.083	0	4.70697	2.31135	3.48348	12.6974	2.48646	5.43521	3.44697	7.06997	70.4531	127.087	101.449	404.976	342.424	365.712	87.95	82.3719	93.6097	330.931	190.462	216.322	371.923	284.375	389.634
LOC100121514:E008	2.30994	4.3325	6.44123	22.4584	20.4612	12.8885	6.59625	2.35348	4.6227	11.6116	11.2866	9.94584	13.1998	9.47916	14.1399	70.4531	127.087	97.4237	391.935	336.406	364.907	81.3538	84.7254	91.2983	322.803	191.872	208.863	364.159	278.343	382.564
LOC100121514:E009	3.46491	5.05458	5.63608	28.2541	22.8684	17.7217	8.795	8.23719	4.6227	16.2562	9.87579	3.72969	20.1879	7.75568	10.2122	69.2981	126.364	98.2288	386.14	333.999	360.073	79.155	78.8417	91.2983	318.158	193.283	215.079	357.171	280.066	386.492
LOC100121514:E010	0	5.05458	2.41546	10.1425	5.4162	2.4166	0	1.17674	2.31135	5.8058	2.82165	2.48646	5.43521	2.58523	4.71332	72.763	126.364	101.449	404.251	351.451	375.379	87.95	85.9021	93.6097	328.608	200.337	216.322	371.923	285.237	391.991
LOC100121514:E011	2.30994	7.22083	6.44123	34.0498	27.6828	16.9162	0	8.23719	11.5567	11.6116	14.1083	12.4323	26.3996	7.75568	23.5666	70.4531	124.198	97.4237	380.344	329.184	360.879	87.95	78.8417	84.3643	322.803	189.051	206.376	350.959	280.066	373.137
LOC100121515:E001	62.3683	44.047	29.7907	10.1425	11.4342	21.7494	87.95	36.479	48.5383	18.5786	14.1083	9.94584	9.3175	4.30871	9.42663	64.6782	130.697	206.12	131.853	129.989	94.2474	105.54	398.915	466.893	58.058	57.8439	63.4047	62.1167	43.9488	43.9909
LOC100121515:E002	0	0	0.805154	2.17339	0.6018	1.61107	4.3975	1.17674	1.15567	0	1.41083	0	1.55292	0.861742	0.785553	127.047	174.744	235.105	139.822	140.821	114.386	189.093	434.218	514.275	76.6366	70.5413	73.3506	69.8812	47.3958	52.632
LOC100121515:E003	0	0.722083	0	0	0.6018	0	0	0	0	0	0	0	0	0	0	127.047	174.022	235.91	141.995	140.821	115.997	193.49	435.394	515.431	76.6366	71.9522	73.3506	71.4342	48.2576	53.4176
LOC100121515:E004	0	0.722083	0	0.724465	0	0	0	0	0	0	0	0	0	0	0	127.047	174.022	235.91	141.271	141.423	115.997	193.49	435.394	515.431	76.6366	71.9522	73.3506	71.4342	48.2576	53.4176
LOC100121515:E005	0	0	0	0	0	0	2.19875	0	0	0	0	0	0	0	0	127.047	174.744	235.91	141.995	141.423	115.997	191.291	435.394	515.431	76.6366	71.9522	73.3506	71.4342	48.2576	53.4176
LOC100121515:E006	0	0	0	0	0	0	0	0	1.15567	0	0	0	0	0	0	127.047	174.744	235.91	141.995	141.423	115.997	193.49	435.394	514.275	76.6366	71.9522	73.3506	71.4342	48.2576	53.4176
LOC100121515:E007	0	0.722083	0.805154	0.724465	0.6018	0	0	0	0	0	0	0	0.776458	0	0	127.047	174.022	235.105	141.271	140.821	115.997	193.49	435.394	515.431	76.6366	71.9522	73.3506	70.6577	48.2576	53.4176
LOC100121515:E008	3.46491	9.38708	8.8567	4.34679	6.6198	9.6664	8.795	16.4744	20.8021	5.8058	4.23248	3.72969	1.55292	1.72348	3.14221	123.582	165.357	227.054	137.648	134.803	106.33	184.695	418.92	494.629	70.8308	67.7197	69.6209	69.8812	46.5341	50.2754
LOC100121515:E009	0	0	0	0	0	0	0	0	0	0	0	0	0	0	0	127.047	174.744	235.91	141.995	141.423	115.997	193.49	435.394	515.431	76.6366	71.9522	73.3506	71.4342	48.2576	53.4176
LOC100121515:E010	4.61987	5.05458	12.0773	4.34679	5.4162	11.2775	15.3913	11.7674	20.8021	2.32232	5.64331	3.72969	2.32937	2.58523	2.35666	122.427	169.689	223.833	137.648	136.007	104.719	178.099	423.627	494.629	74.3143	66.3088	69.6209	69.1048	45.6723	51.0609
LOC100121515:E011	0	0	0	0	0	0	0	0	0	0	0	0	0	0	0	127.047	174.744	235.91	141.995	141.423	115.997	193.49	435.394	515.431	76.6366	71.9522	73.3506	71.4342	48.2576	53.4176
LOC100121515:E012	0	0	0	0	0	0	0	0	0	0	0	0	0	0	0	127.047	174.744	235.91	141.995	141.423	115.997	193.49	435.394	515.431	76.6366	71.9522	73.3506	71.4342	48.2576	53.4176
LOC100121515:E013	5.77484	16.6079	24.1546	10.1425	7.8234	12.083	4.3975	34.1255	32.3589	4.64464	4.23248	2.48646	4.65875	4.30871	9.42663	121.272	158.136	211.756	131.853	133.6	103.914	189.093	401.269	483.072	71.992	67.7197	70.8641	66.7754	43.9488	43.9909
LOC100121515:E014	10.3947	17.33	28.1804	15.2138	16.2486	16.9162	13.1925	64.7208	57.7837	3.48348	7.05413	9.94584	10.094	6.03219	4.71332	116.652	157.414	207.73	126.781	125.174	99.0806	180.298	370.674	457.647	73.1531	64.898	63.4047	61.3402	42.2254	48.7043
LOC100121515:E015	0	0	0	0	0	0	0	0	0	0	0	0	0	0	0	127.047	174.744	235.91	141.995	141.423	115.997	193.49	435.394	515.431	76.6366	71.9522	73.3506	71.4342	48.2576	53.4176
LOC100121515:E016	1.15497	0	0	0	0	0	0	0	0	0	0	0	0	0	0	125.892	174.744	235.91	141.995	141.423	115.997	193.49	435.394	515.431	76.6366	71.9522	73.3506	71.4342	48.2576	53.4176
LOC100121515:E017	2.30994	3.61041	0.805154	5.07125	4.2126	0.805533	0	2.35348	4.6227	0	1.41083	1.24323	1.55292	1.72348	0	124.737	171.134	235.105	136.924	137.21	115.191	193.49	433.041	510.808	76.6366	70.5413	72.1073	69.8812	46.5341	53.4176
LOC100121515:E018	9.23975	10.8312	27.3752	16.6627	18.6558	10.4719	8.795	55.3068	54.3167	6.96696	8.46496	7.45938	7.76458	4.30871	6.28442	117.807	163.913	208.535	125.332	122.767	105.525	184.695	380.087	461.114	69.6696	63.4872	65.8912	63.6696	43.9488	47.1332
LOC100121515:E019	15.0146	48.3795	74.8794	55.0593	50.5512	20.1383	43.975	137.679	187.219	26.7067	16.9299	24.8646	19.4115	17.2348	11.7833	112.032	126.364	161.031	86.9358	90.8718	95.8585	149.515	297.716	328.212	49.9299	55.0222	48.486	52.0227	31.0227	41.6343
LOC100121515:E020	0	1.44417	1.61031	1.44893	1.2036	0.805533	0	4.70697	3.46702	1.16116	0	0	1.55292	0	0	127.047	173.3	234.3	140.546	140.219	115.191	193.49	430.687	511.964	75.4754	71.9522	73.3506	69.8812	48.2576	53.4176
LOC100121515:E021	1.15497	0	1.61031	0.724465	0	0	0	2.35348	0	0	0	0	0	0	0	125.892	174.744	234.3	141.271	141.423	115.997	193.49	433.041	515.431	76.6366	71.9522	73.3506	71.4342	48.2576	53.4176
LOC100121515:E022	0	0	0	0	0	0	0	0	0	0	0	0	0	0	0	127.047	174.744	235.91	141.995	141.423	115.997	193.49	435.394	515.431	76.6366	71.9522	73.3506	71.4342	48.2576	53.4176
LOC100121515:E023	11.5497	14.4417	23.3495	15.2138	17.4522	8.05533	4.3975	65.8975	73.9632	6.96696	7.05413	8.70261	8.54104	4.30871	4.71332	115.497	160.302	212.561	126.781	123.971	107.941	189.093	369.497	441.468	69.6696	64.898	64.6479	62.8931	43.9488	48.7043
LOC100121515:E024	0	0	0	0	0	0	0	0	0	0	0	0	0	0.861742	0	127.047	174.744	235.91	141.995	141.423	115.997	193.49	435.394	515.431	76.6366	71.9522	73.3506	71.4342	47.3958	53.4176
LOC100121515:E025	0	1.44417	1.61031	0	0	2.4166	0	2.35348	9.2454	0	1.41083	1.24323	2.32937	0	0.785553	127.047	173.3	234.3	141.995	141.423	113.58	193.49	433.041	506.186	76.6366	70.5413	72.1073	69.1048	48.2576	52.632
LOC100121516:E001	0	0	0	0	0	0	0	0	0	0	0	0	0	0	0	9.23975	5.05458	3.22062	1.44893	0	1.61107	0	1.17674	1.15567	5.8058	5.64331	1.24323	2.32937	3.44697	10.2122
LOC100121516:E002	0	0	0	0	0	0	0	0	0	0	0	0	0	0	0	9.23975	5.05458	3.22062	1.44893	0	1.61107	0	1.17674	1.15567	5.8058	5.64331	1.24323	2.32937	3.44697	10.2122
LOC100121516:E003	0	0	0	0	0	0	0	1.17674	1.15567	0	0	0	0	0	0.785553	9.23975	5.05458	3.22062	1.44893	0	1.61107	0	0	0	5.8058	5.64331	1.24323	2.32937	3.44697	9.42663
LOC100121516:E004	0	0	0	0	0	0	0	0	0	0	0	0	0	0	0	9.23975	5.05458	3.22062	1.44893	0	1.61107	0	1.17674	1.15567	5.8058	5.64331	1.24323	2.32937	3.44697	10.2122
LOC100121516:E005	0	0	0	0	0	0	0	0	0	0	0	0	0	0	0	9.23975	5.05458	3.22062	1.44893	0	1.61107	0	1.17674	1.15567	5.8058	5.64331	1.24323	2.32937	3.44697	10.2122
LOC100121516:E006	0	0	0	0	0	0	0	0	0	0	0	0	0	0	0	9.23975	5.05458	3.22062	1.44893	0	1.61107	0	1.17674	1.15567	5.8058	5.64331	1.24323	2.32937	3.44697	10.2122
LOC100121516:E007	0	0	0	0	0	0	0	0	0	1.16116	0	0	0	0	0	9.23975	5.05458	3.22062	1.44893	0	1.61107	0	1.17674	1.15567	4.64464	5.64331	1.24323	2.32937	3.44697	10.2122
LOC100121516:E008	9.23975	5.05458	3.22062	1.44893	0	1.61107	0	0	0	4.64464	5.64331	1.24323	2.32937	3.44697	9.42663	0	0	0	0	0	0	0	1.17674	1.15567	1.16116	0	0	0	0	0.785553
LOC100121517:E001	110.877	76.5408	42.6732	81.8645	66.198	123.247	213.279	95.3161	95.921	40.6406	21.1624	41.0266	31.8348	24.9905	31.4221	148.991	140.084	121.578	225.309	197.39	253.743	109.938	170.628	167.573	91.7317	67.7197	87.0261	107.151	96.5151	97.4085
LOC100121517:E002	17.3245	30.3275	13.6876	36.9477	37.9134	34.6379	37.3788	49.4231	34.6702	12.7728	9.87579	11.1891	11.6469	6.89394	13.3544	242.543	186.297	150.564	270.225	225.675	342.352	285.838	216.52	228.824	119.6	79.0063	116.864	127.339	114.612	115.476
LOC100121517:E003	5.77484	16.6079	12.0773	23.1829	20.4612	16.1107	6.59625	30.5953	34.6702	12.7728	2.82165	6.21615	5.43521	8.61742	11.7833	254.093	200.017	152.174	283.99	243.127	360.879	316.62	235.348	228.824	119.6	86.0604	121.837	133.551	112.888	117.047
LOC100121517:E004	68.1431	31.7716	22.5443	29.7031	34.9044	74.1091	35.18	31.772	34.6702	13.9339	22.5732	13.6755	25.6231	22.4053	20.4244	191.725	184.853	141.707	277.47	228.684	302.881	288.036	234.172	228.824	118.438	66.3088	114.377	113.363	99.1003	108.406
LOC100121517:E005	57.7484	61.377	73.269	135.475	104.111	128.885	30.7825	58.8371	63.5621	52.2522	32.449	55.9453	64.446	58.5985	51.8465	202.119	155.248	90.9824	171.698	159.477	248.104	292.434	207.107	199.932	80.1201	56.4331	72.1073	74.54	62.9072	76.9841
LOC100121518:E001	526.666	296.776	235.105	2.89786	15.6468	3.22213	178.099	194.162	149.082	206.687	306.149	227.511	62.1167	94.7916	63.6298	122.427	83.7616	107.086	0.724465	6.6198	1.61107	52.77	111.79	75.1189	126.567	187.64	128.053	38.8229	53.428	30.6365
LOC100121518:E002	35.804	18.0521	27.3752	0.724465	0.6018	0.805533	8.795	14.1209	19.6465	20.9009	29.6274	32.324	6.98812	19.8201	7.85553	613.288	362.486	314.815	2.89786	21.6648	4.02767	222.074	291.832	204.554	312.352	464.162	323.24	93.9514	128.4	86.4108
LOC100121518:E003	27.7192	26.7171	33.0113	0	3.009	0	13.1925	28.2418	16.1794	33.6737	42.3248	39.7834	9.3175	11.2026	8.64108	621.373	353.821	309.179	3.62232	19.2576	4.8332	217.676	277.711	208.021	299.579	451.464	315.78	91.6221	137.017	85.6252
LOC100121518:E004	3.46491	1.44417	3.22062	0	0	0	0	2.35348	3.46702	9.28929	14.1083	4.97292	1.55292	3.44697	2.35666	645.627	379.093	338.97	3.62232	22.2666	4.8332	230.869	303.599	220.734	323.964	479.681	350.591	99.3866	144.773	91.9096
LOC100121518:E005	5.77484	3.61041	7.24639	0	1.2036	0	4.3975	3.53022	4.6227	13.9339	22.5732	7.45938	2.32937	1.72348	2.35666	643.317	376.927	334.944	3.62232	21.063	4.8332	226.471	302.423	219.578	319.319	471.216	348.104	98.6102	146.496	91.9096
LOC100121518:E006	0	1.44417	0.805154	0	0	0	0	2.35348	0	2.32232	2.82165	2.48646	0	0.861742	0	649.092	379.093	341.385	3.62232	22.2666	4.8332	230.869	303.599	224.201	330.931	490.968	353.077	100.94	147.358	94.2663
LOC100121518:E007	4.61987	4.3325	4.02577	0	0	0	6.59625	12.9442	3.46702	10.4504	12.6974	7.45938	4.65875	2.58523	3.14221	644.472	376.205	338.165	3.62232	22.2666	4.8332	224.273	293.009	220.734	322.803	481.092	348.104	96.2808	145.634	91.1241
LOC100121518:E008	17.3245	12.2754	17.7134	0	1.8054	0	10.9938	21.1813	16.1794	19.7397	33.8598	21.1349	8.54104	6.89394	3.92776	631.768	368.262	324.477	3.62232	20.4612	4.8332	219.875	284.771	208.021	313.513	459.929	334.429	92.3985	141.326	90.3385
LOC100121518:E009	4.61987	5.77666	3.22062	0	0	0.805533	2.19875	1.17674	0	2.32232	5.64331	0	0.776458	1.72348	0.785553	644.472	374.761	338.97	3.62232	22.2666	4.02767	228.67	304.776	224.201	330.931	488.146	355.564	100.163	146.496	93.4807
LOC100121518:E010	23.0994	10.1092	10.467	0	0	0	6.59625	25.8883	11.5567	13.9339	23.9841	12.4323	4.65875	5.17045	1.57111	625.993	370.428	331.724	3.62232	22.2666	4.8332	224.273	280.064	212.644	319.319	469.805	343.131	96.2808	143.049	92.6952
LOC100121519:E001	235.614	211.57	142.512	169.525	180.54	372.962	59.3663	57.6603	49.694	213.654	225.732	213.836	122.68	122.367	113.905	40.4239	89.5383	88.567	202.85	218.453	186.884	15.3913	36.479	45.0713	156.757	162.245	113.134	86.9633	68.9394	84.8397
LOC100121519:E002	10.3947	32.4937	22.5443	30.4275	36.7098	50.7486	4.3975	5.88371	5.77837	51.0911	40.914	19.8917	21.7408	17.2348	11.7833	265.643	268.615	208.535	341.947	362.283	509.097	70.36	88.2556	88.987	319.319	347.063	307.078	187.903	174.072	186.961
LOC100121519:E003	9.23975	12.9975	13.6876	22.4584	36.108	21.7494	2.19875	5.88371	4.6227	19.7397	18.3407	24.8646	12.4233	8.61742	19.6388	266.798	288.111	217.392	349.917	362.885	538.096	72.5588	88.2556	90.1426	350.671	369.637	302.105	197.22	182.689	179.106
LOC100121519:E004	0	2.88833	2.41546	2.89786	4.2126	6.44427	0	1.17674	1.15567	3.48348	0	6.21615	1.55292	0	0.785553	276.037	298.22	228.664	369.477	394.781	553.401	74.7575	92.9626	93.6097	366.927	387.977	320.753	208.091	191.307	197.959
LOC100121519:E005	6.92981	18.0521	35.4268	51.437	65.5962	50.7486	6.59625	5.88371	17.3351	38.3183	47.9681	21.1349	31.0583	16.3731	18.0677	269.108	283.056	195.653	320.938	333.397	509.097	68.1613	88.2556	77.4302	332.092	340.009	305.835	178.585	174.934	180.677
LOC100121519:E006	13.8596	23.1066	14.4928	95.6294	75.8268	57.1929	2.19875	17.6511	16.1794	44.1241	55.0222	41.0266	20.1879	26.714	34.5643	262.178	278.002	216.587	276.746	323.166	502.653	72.5588	76.4882	78.5859	326.286	332.955	285.943	189.456	164.593	164.18
LOC100121520:E001	1.15497	2.16625	0	0	0	0	0	0	0	1.16116	0	1.24323	0	0.861742	0	1524.56	777.683	706.12	254.287	222.666	293.214	745.377	522.473	561.658	769.85	963.595	830.477	644.46	794.526	674.004
LOC100121520:E002	0	0.722083	0	0	0	0	0	0	0	0	0	0	0	0	0.785553	1525.71	779.127	706.12	254.287	222.666	293.214	745.377	522.473	561.658	771.011	963.595	831.721	644.46	795.388	673.218
LOC100121520:E003	0	0	0	0	0	0	0	0	0	0	0	0	0	0	0	1525.71	779.849	706.12	254.287	222.666	293.214	745.377	522.473	561.658	771.011	963.595	831.721	644.46	795.388	674.004
LOC100121520:E004	10.3947	5.77666	9.66185	9.41804	6.018	4.02767	2.19875	1.17674	4.6227	2.32232	4.23248	1.24323	2.32937	17.2348	5.49887	1515.32	774.073	696.459	244.869	216.648	289.186	743.178	521.296	557.035	768.688	959.362	830.477	642.131	778.153	668.505
LOC100121520:E005	1.15497	0	0	0	0	0	0	0	0	0	0	0	0	0.861742	0.785553	1524.56	779.849	706.12	254.287	222.666	293.214	745.377	522.473	561.658	771.011	963.595	831.721	644.46	794.526	673.218
LOC100121520:E006	1.15497	2.88833	0.805154	3.62232	1.2036	0.805533	0	0	0	2.32232	2.82165	1.24323	3.10583	2.58523	0.785553	1524.56	776.961	705.315	250.665	221.462	292.409	745.377	522.473	561.658	768.688	960.773	830.477	641.354	792.803	673.218
LOC100121520:E007	121.272	101.814	136.876	47.0902	46.9404	35.4435	54.9688	90.6091	92.454	77.7978	114.277	99.4584	90.0692	96.5151	108.406	1404.44	678.036	569.244	207.197	175.726	257.771	690.408	431.864	469.204	693.213	849.318	732.262	554.391	698.873	565.598
LOC100121520:E008	54.2835	36.8262	45.0886	15.2138	15.6468	12.083	19.7888	37.6557	41.6043	22.0621	43.7356	38.5401	39.5994	37.9167	21.2099	1471.43	743.023	661.032	239.073	207.019	281.131	725.588	484.817	520.054	748.949	919.859	793.181	604.861	757.471	652.794
LOC100121520:E009	41.5789	49.1016	57.166	20.285	21.6648	10.4719	37.3788	38.8325	26.5805	35.996	46.5573	62.1615	55.1285	62.0454	42.4198	1484.13	730.748	648.954	234.002	201.001	282.742	707.998	483.641	535.077	735.015	917.037	769.559	589.332	733.343	631.584
LOC100121520:E010	1166.52	542.284	411.434	153.587	119.758	202.994	556.284	305.953	357.103	509.75	605.245	533.346	402.982	505.843	430.483	359.195	237.565	294.686	100.701	102.908	90.2197	189.093	216.52	204.554	261.261	358.35	298.375	241.478	289.545	243.521
LOC100121520:E011	0	0	0	0	0	0	0	0	0	0	0	0	0	0	0	1525.71	779.849	706.12	254.287	222.666	293.214	745.377	522.473	561.658	771.011	963.595	831.721	644.46	795.388	674.004
LOC100121520:E012	5.77484	1.44417	6.44123	0	0	0	19.7888	1.17674	3.46702	12.7728	19.7516	19.8917	4.65875	7.75568	4.71332	1519.94	778.405	699.679	254.287	222.666	293.214	725.588	521.296	558.191	758.238	943.843	811.829	639.802	787.632	669.291
LOC100121520:E013	0	0	0	0	0	0	0	0	0	0	0	0	0	0	0	1525.71	779.849	706.12	254.287	222.666	293.214	745.377	522.473	561.658	771.011	963.595	831.721	644.46	795.388	674.004
LOC100121520:E014	122.427	36.8262	38.6474	5.07125	11.4342	27.3881	54.9688	47.0697	35.8259	106.827	126.974	74.5938	46.5875	63.7689	58.9164	1403.29	743.023	667.473	249.216	211.232	265.826	690.408	475.404	525.832	664.184	836.62	757.127	597.873	731.619	615.088
LOC100121522:E001	1.15497	0	0.805154	2.89786	3.009	2.4166	0	3.53022	4.6227	0	0	0	0.776458	2.58523	0	303.757	200.739	152.174	241.971	340.017	422.905	512.309	353.022	432.222	59.2192	42.3248	105.675	79.9752	68.0776	118.618
LOC100121522:E002	0	2.16625	0	1.44893	4.8144	7.2498	0	2.35348	10.4011	0	0	0	1.55292	1.72348	1.57111	304.912	198.573	152.979	243.42	338.211	418.072	512.309	354.199	426.444	59.2192	42.3248	105.675	79.1987	68.9394	117.047
LOC100121522:E003	112.032	21.6625	14.4928	18.1116	27.6828	53.9707	202.285	51.7766	43.9156	4.64464	2.82165	12.4323	9.3175	7.75568	10.9977	192.88	179.077	138.487	226.758	315.343	371.351	310.024	304.776	392.929	54.5746	39.5031	93.2422	71.4342	62.9072	107.621
LOC100121522:E004	115.497	46.9354	24.1546	65.2018	69.8088	104.719	186.894	81.1952	98.2324	12.7728	7.05413	22.3781	13.1998	14.6496	24.3521	189.415	153.804	128.825	179.667	273.217	320.602	325.415	275.358	338.613	46.4464	35.2707	83.2964	67.5519	56.0132	94.2663
LOC100121522:E005	9.23975	1.44417	4.02577	5.79572	7.8234	5.63873	10.9938	7.06045	9.2454	2.32232	1.41083	0	0.776458	3.44697	2.35666	295.672	199.295	148.954	239.073	335.202	419.683	501.315	349.492	427.6	56.8969	40.914	105.675	79.9752	67.2159	116.262
LOC100121522:E006	5.77484	19.4962	16.1031	21.0095	51.7548	45.1099	13.1925	55.3068	50.8497	5.8058	5.64331	13.6755	6.98812	6.03219	13.3544	299.137	181.243	136.876	223.86	291.271	380.212	499.116	301.246	385.995	53.4134	36.6815	91.999	73.7635	64.6307	105.264
LOC100121522:E007	34.6491	96.7591	85.3464	119.537	168.504	182.856	83.5525	141.209	202.243	32.5125	22.5732	53.4589	40.3758	33.6079	61.2731	270.263	103.98	67.633	125.332	174.522	242.466	428.756	215.344	234.602	26.7067	19.7516	52.2156	40.3758	37.0549	57.3453
LOC100121522:E008	8.08478	3.61041	3.22062	2.89786	6.018	2.4166	6.59625	8.23719	10.4011	1.16116	1.41083	1.24323	3.10583	0	3.92776	296.827	197.129	149.759	241.971	337.008	422.905	505.713	348.315	426.444	58.058	40.914	104.431	77.6458	70.6629	114.691
LOC100121522:E009	0	0.722083	0	0	0	0	0	0	0	0	0	0	0	0	0	304.912	200.017	152.979	244.869	343.026	425.322	512.309	356.553	436.845	59.2192	42.3248	105.675	80.7517	70.6629	118.618
LOC100121522:E010	0	0	0	0	0	0	0	0	0	0	0	0	0	0.861742	0	304.912	200.739	152.979	244.869	343.026	425.322	512.309	356.553	436.845	59.2192	42.3248	105.675	80.7517	69.8011	118.618
LOC100121522:E011	2.30994	0	0.805154	1.44893	1.2036	2.4166	0	1.17674	1.15567	0	0	1.24323	3.88229	0	0	302.602	200.739	152.174	243.42	341.822	422.905	512.309	355.376	435.689	59.2192	42.3248	104.431	76.8694	70.6629	118.618
LOC100121522:E012	16.1696	7.94291	4.02577	6.52018	2.4072	18.5273	8.795	4.70697	5.77837	0	1.41083	1.24323	0.776458	0	0.785553	288.742	192.796	148.954	238.349	340.619	406.794	503.514	351.846	431.067	59.2192	40.914	104.431	79.9752	70.6629	117.833
LOC100121525:E001	27.7192	3.61041	5.63608	5.07125	10.8324	11.2775	35.18	4.70697	3.46702	5.8058	8.46496	9.94584	10.8704	12.0644	8.64108	49.6636	51.99	37.8423	29.7031	40.9224	33.0269	76.9563	57.6603	41.6043	30.1902	11.2866	33.5672	36.4935	29.2992	30.6365
LOC100121525:E002	23.0994	14.4417	7.24639	3.62232	10.2306	13.6941	28.5838	11.7674	5.77837	6.96696	2.82165	14.9188	8.54104	9.47916	8.64108	54.2835	41.1587	36.2319	31.152	41.5242	30.6103	83.5525	50.5999	39.2929	29.029	16.9299	28.5943	38.8229	31.8845	30.6365
LOC100121525:E003	3.46491	0.722083	0.805154	1.44893	1.2036	1.61107	2.19875	3.53022	1.15567	1.16116	2.82165	0	0	2.58523	1.57111	73.918	54.8783	42.6732	33.3254	50.5512	42.6933	109.938	58.8371	43.9156	34.8348	16.9299	43.513	47.3639	38.7784	37.7065
LOC100121525:E004	16.1696	25.2729	23.3495	18.1116	24.072	16.1107	26.385	30.5953	27.7362	17.4174	4.23248	13.6755	18.635	12.0644	14.9255	61.2133	30.3275	20.1289	16.6627	27.6828	28.1937	85.7513	31.772	17.3351	18.5786	15.5191	29.8375	28.729	29.2992	24.3521
LOC100121525:E005	4.61987	5.77666	3.22062	4.34679	3.6108	1.61107	10.9938	5.88371	3.46702	3.48348	1.41083	3.72969	5.43521	2.58523	2.35666	72.763	49.8237	40.2577	30.4275	48.144	42.6933	101.143	56.4836	41.6043	32.5125	18.3407	39.7834	41.9287	38.7784	36.921
LOC100121525:E006	2.30994	5.77666	3.22062	2.17339	1.8054	0	8.795	5.88371	3.46702	1.16116	0	1.24323	3.88229	2.58523	3.14221	75.073	49.8237	40.2577	32.6009	49.9494	44.3043	103.341	56.4836	41.6043	34.8348	19.7516	42.2698	43.4817	38.7784	36.1354
LOC100121525:E007	0	0	0	0	0	0	0	0	0	0	0	0	0	0	0	77.3829	55.6004	43.4783	34.7743	51.7548	44.3043	112.136	62.3673	45.0713	35.996	19.7516	43.513	47.3639	41.3636	39.2776
LOC100121525:E008	0	0	0	0	0	0	0	0	0	0	0	0	0	0	0	77.3829	55.6004	43.4783	34.7743	51.7548	44.3043	112.136	62.3673	45.0713	35.996	19.7516	43.513	47.3639	41.3636	39.2776
LOC100121525:E009	0	0	0	0	0	0	0	0	0	0	0	0	0	0	0	77.3829	55.6004	43.4783	34.7743	51.7548	44.3043	112.136	62.3673	45.0713	35.996	19.7516	43.513	47.3639	41.3636	39.2776
LOC100121525:E010	0	0	0	0	0	0	0	0	0	0	0	0	0	0	0	77.3829	55.6004	43.4783	34.7743	51.7548	44.3043	112.136	62.3673	45.0713	35.996	19.7516	43.513	47.3639	41.3636	39.2776
LOC100121526:E001	9.23975	15.8858	21.7392	6.52018	2.4072	0	2.19875	15.2976	10.4011	3.48348	7.05413	6.21615	15.5292	13.7879	6.28442	312.996	218.791	198.873	71.722	51.7548	71.6925	120.931	160.037	172.196	142.823	169.299	119.35	232.161	240.426	184.605
LOC100121526:E002	11.5497	13.7196	15.2979	4.34679	2.4072	1.61107	4.3975	12.9442	9.2454	8.12812	7.05413	2.48646	7.76458	8.61742	10.2122	310.687	220.957	205.314	73.8954	51.7548	70.0814	118.733	162.39	173.351	138.178	169.299	123.08	239.926	245.596	180.677
LOC100121526:E003	0	0	0	0	0	0	0	0	0	0	0	0	0.776458	0	0	322.236	234.677	220.612	78.2422	54.162	71.6925	123.13	175.334	182.597	146.306	176.353	125.566	246.914	254.214	190.889
LOC100121526:E004	48.5087	44.7691	61.9969	15.2138	15.045	11.2775	17.59	47.0697	52.0054	25.5455	32.449	29.8375	60.5637	58.5985	39.2776	273.728	189.908	158.615	63.0284	39.117	60.415	105.54	128.265	130.591	120.761	143.904	95.7287	187.126	195.615	151.612
LOC100121526:E005	4.61987	8.66499	4.83093	2.89786	1.2036	0	4.3975	3.53022	4.6227	8.12812	8.46496	4.97292	7.76458	6.03219	3.92776	317.616	226.012	215.781	75.3443	52.9584	71.6925	118.733	171.804	177.974	138.178	167.888	120.593	239.926	248.182	186.961
LOC100121526:E006	10.3947	8.66499	8.8567	2.89786	2.4072	0.805533	4.3975	5.88371	5.77837	5.8058	4.23248	7.45938	7.76458	2.58523	3.92776	311.841	226.012	211.756	75.3443	51.7548	70.8869	118.733	169.451	176.818	140.5	172.121	118.107	239.926	251.629	186.961
LOC100121526:E007	202.119	121.31	90.9824	43.4679	28.8864	56.3873	76.9563	72.958	88.987	84.7647	111.455	68.3776	134.327	154.252	120.19	120.117	113.367	129.63	34.7743	25.2756	15.3051	46.1738	102.377	93.6097	61.5415	64.898	57.1886	113.363	99.9621	70.6997
LOC100121526:E008	0	0	0	0	0	0	0	0	0	0	0	0	0	0	0	322.236	234.677	220.612	78.2422	54.162	71.6925	123.13	175.334	182.597	146.306	176.353	125.566	247.69	254.214	190.889
LOC100121526:E009	35.804	21.6625	16.9082	2.89786	1.8054	1.61107	13.1925	17.6511	11.5567	10.4504	5.64331	6.21615	13.1998	10.3409	7.06997	286.432	213.014	203.704	75.3443	52.3566	70.0814	109.938	157.683	171.04	135.856	170.71	119.35	234.49	243.873	183.819
LOC100121526:E010	0	0	0	0	0	0	0	0	0	0	0	0	0	0	0	322.236	234.677	220.612	78.2422	54.162	71.6925	123.13	175.334	182.597	146.306	176.353	125.566	247.69	254.214	190.889
LOC100121527:E001	4.61987	0	0	1.44893	7.2216	0	30.7825	165.921	271.584	42.9629	73.363	57.1886	5.43521	3.44697	14.1399	57.7484	20.9404	21.7392	42.019	760.073	43.4988	9247.95	21845	26896	8080.52	9943.51	12248.3	767.917	836.752	1222.32
LOC100121527:E002	1.15497	2.16625	0.805154	5.79572	77.6322	2.4166	395.775	1712.16	1913.8	441.241	522.006	826.748	52.0227	64.6307	76.9841	61.2133	18.7742	20.934	37.6722	689.663	41.0822	8882.95	20298.8	25253.8	7682.24	9494.86	11478.7	721.33	775.568	1159.48
LOC100121527:E003	38.114	11.5533	20.1289	31.152	590.967	26.5826	5848.68	17513.4	21188.1	6047.32	7152.89	9278.22	566.814	649.754	901.029	24.2543	9.38708	1.61031	12.3159	176.327	16.9162	3430.05	4497.51	5979.46	2076.16	2863.98	3027.26	206.538	190.445	335.431
LOC100121527:E004	18.4795	7.22083	0.805154	5.07125	91.4736	14.4996	3003.49	2619.43	3794.08	1591.95	2268.61	2143.33	149.08	122.367	244.307	43.8888	13.7196	20.934	38.3966	675.821	28.9992	6275.24	19391.5	23373.5	6531.53	7748.26	10162.2	624.272	717.831	992.153
LOC100121528:E001	398.464	283.779	231.079	173.147	166.699	240.854	255.055	136.502	150.238	58.058	59.2547	69.6209	64.446	59.4602	69.1286	133.976	270.781	310.79	210.819	234.1	175.606	96.745	183.572	181.441	65.025	84.6496	83.2964	68.3283	65.4924	76.9841
LOC100121528:E002	8.08478	8.66499	6.44123	9.41804	13.8414	5.63873	10.9938	5.88371	5.77837	3.48348	2.82165	1.24323	0.776458	3.44697	3.92776	524.356	545.895	535.428	374.548	386.957	410.822	340.806	314.19	325.9	119.6	141.083	151.674	131.998	121.506	142.185
LOC100121528:E003	0	0	0	0	0	0	0	0	0	0	0	0	0	0	0	532.44	554.56	541.869	383.966	400.799	416.461	351.8	320.074	331.679	123.083	143.904	152.917	132.774	124.953	146.113
LOC100121528:E004	125.892	256.339	299.517	197.054	210.028	164.329	83.5525	174.158	172.196	61.5415	81.8279	79.5667	65.9989	60.3219	73.0564	406.549	298.22	242.351	186.912	190.771	252.132	268.248	145.916	159.483	61.5415	62.0764	73.3506	66.7754	64.6307	73.0564
LOC100121528:E005	0	0	0	0	0	0	0	0	0	0	0	0	0	0	0	532.44	554.56	541.869	383.966	400.799	416.461	351.8	320.074	331.679	123.083	143.904	152.917	132.774	124.953	146.113
LOC100121528:E006	0	5.77666	4.83093	4.34679	9.6288	5.63873	2.19875	3.53022	3.46702	0	0	0	1.55292	1.72348	0	532.44	548.783	537.038	379.62	391.17	410.822	349.601	316.543	328.212	123.083	143.904	152.917	131.221	123.229	146.113
LOC100121528:E007	0	0	0	0	0.6018	0	0	0	0	0	0	2.48646	0	0	0	532.44	554.56	541.869	383.966	400.197	416.461	351.8	320.074	331.679	123.083	143.904	150.431	132.774	124.953	146.113
LOC100121529:E001	0	1.44417	0	1.44893	0.6018	0	0	0	0	1.16116	0	0	0	0.861742	0	935.524	1015.97	618.359	1961.85	2020.84	3300.27	723.389	990.816	1260.84	640.961	345.652	542.048	458.887	327.462	754.13
LOC100121529:E002	40.4239	96.037	78.9051	185.463	178.133	164.329	15.3913	104.73	131.747	65.025	25.3949	32.324	31.0583	20.6818	43.9909	895.101	921.378	539.453	1777.84	1843.31	3135.94	707.998	886.086	1129.09	577.097	320.258	509.724	427.828	307.642	710.139
LOC100121529:E003	25.4093	23.8287	16.9082	64.4774	61.3836	45.1099	17.59	34.1255	31.2032	15.0951	7.05413	9.94584	8.54104	7.75568	16.4966	910.115	993.586	601.45	1898.82	1960.06	3255.16	705.799	956.691	1229.64	627.027	338.598	532.102	450.346	320.568	737.634
LOC100121529:E004	869.691	896.105	522.545	1711.91	1781.33	3090.83	690.408	851.961	1097.89	560.841	313.203	499.778	419.287	299.025	693.643	65.8332	121.31	95.8134	251.389	240.118	209.439	32.9813	138.855	162.95	81.2812	32.449	42.2698	39.5994	29.2992	60.4875
LOC100121531:E001	71.608	16.6079	23.3495	18.1116	10.8324	18.5273	162.708	42.3627	33.5146	11.6116	8.46496	11.1891	18.635	16.3731	10.9977	339.561	314.106	378.423	316.591	241.322	259.382	776.159	686.04	672.603	184.625	207.391	181.512	274.09	333.494	232.524
LOC100121531:E002	256.403	235.399	238.326	178.943	139.618	153.857	637.638	457.752	416.043	104.504	121.331	120.593	170.044	199.062	127.26	154.766	95.3149	163.446	155.76	112.537	124.052	301.229	270.651	290.074	91.7317	94.5254	72.1073	122.68	150.805	116.262
LOC100121531:E003	1.15497	0.722083	3.22062	0.724465	3.009	0	4.3975	5.88371	5.77837	2.32232	2.82165	0	0	1.72348	0.785553	410.014	329.992	398.551	333.978	249.145	277.909	934.469	722.519	700.339	193.914	213.035	192.701	292.725	348.144	242.736
LOC100121531:E004	24.2543	23.1066	16.9082	14.4893	11.4342	22.5549	46.1738	44.7162	49.694	17.4174	7.05413	16.162	12.4233	24.9905	10.9977	386.914	307.607	384.864	320.213	240.72	255.354	892.693	683.687	656.423	178.819	208.802	176.539	280.301	324.877	232.524
LOC100121531:E005	5.77484	1.44417	4.02577	4.34679	3.6108	11.2775	8.795	4.70697	6.93405	3.48348	2.82165	2.48646	5.43521	2.58523	3.92776	405.394	329.27	397.746	330.356	248.543	266.632	930.072	723.696	699.183	192.753	213.035	190.214	287.29	347.282	239.594
LOC100121531:E006	6.92981	4.3325	6.44123	6.52018	6.018	2.4166	13.1925	15.2976	18.4908	3.48348	7.05413	0	7.76458	4.30871	3.14221	404.239	326.381	395.331	328.183	246.136	275.492	925.674	713.105	687.626	192.753	208.802	192.701	284.96	345.559	240.379
LOC100121531:E007	45.0438	49.1016	107.891	111.568	77.0304	68.4703	59.3663	149.446	171.04	51.0911	64.898	41.0266	76.0929	99.9621	83.2686	366.125	281.612	293.881	223.135	175.124	209.439	879.5	578.957	535.077	145.145	150.958	151.674	216.632	249.905	160.253
LOC100121531:E008	0	0	0	0	0	0	0	0	0	0	0	0	0	0	0	411.169	330.714	401.772	334.703	252.154	277.909	938.867	728.403	706.117	196.236	215.856	192.701	292.725	349.867	243.521
LOC100121531:E009	0	0	1.61031	0	0.6018	0	6.59625	8.23719	4.6227	1.16116	1.41083	1.24323	2.32937	0.861742	3.14221	411.169	330.714	400.162	334.703	251.552	277.909	932.27	720.166	701.495	195.075	214.446	191.457	290.395	349.006	240.379
LOC100121531:E010	0	0	0	0	0	0	0	0	0	0	0	0	0	0	0	411.169	330.714	401.772	334.703	252.154	277.909	938.867	728.403	706.117	196.236	215.856	192.701	292.725	349.867	243.521
LOC100121531:E011	0	0	0	0	0	0	0	0	0	0	0	0	0	0	0	411.169	330.714	401.772	334.703	252.154	277.909	938.867	728.403	706.117	196.236	215.856	192.701	292.725	349.867	243.521
LOC100121531:E012	0	0	0	0	0	0.805533	0	0	0	1.16116	0	0	0	0	0	411.169	330.714	401.772	334.703	252.154	277.103	938.867	728.403	706.117	195.075	215.856	192.701	292.725	349.867	243.521
LOC100121532:E001	12.7047	7.22083	14.4928	1.44893	10.8324	8.05533	6.59625	2.35348	11.5567	19.7397	21.1624	11.1891	13.9762	8.61742	9.42663	696.446	335.768	246.377	93.456	89.0664	107.941	305.626	224.758	180.285	314.675	402.086	295.889	233.714	275.757	239.594
LOC100121532:E002	2.30994	5.77666	3.22062	1.44893	0.6018	2.4166	0	4.70697	1.15567	6.96696	12.6974	4.97292	3.88229	5.17045	3.92776	706.841	337.213	257.649	93.456	99.297	113.58	312.223	222.404	190.686	327.447	410.551	302.105	243.808	279.204	245.092
LOC100121532:E003	82.0028	64.2654	80.5154	31.152	24.6738	22.5549	32.9813	64.7208	61.2508	102.182	126.974	91.999	73.7635	85.3125	64.4153	627.148	278.724	180.355	63.7529	75.225	93.4419	279.241	162.39	130.591	232.232	296.274	215.079	173.927	199.062	184.605
LOC100121532:E004	612.133	265.726	162.641	60.855	63.7908	82.9699	272.645	155.33	117.879	205.525	262.414	198.917	156.068	185.275	171.25	97.0174	77.2629	98.2288	34.0498	36.108	33.0269	39.5775	71.7812	73.9632	128.889	160.834	108.161	91.6221	99.1003	77.7697
LOC100121533:E001	0	0	0	0	0	0	0	0	0	0	0	0	0	0	0	64.6782	54.1562	31.401	41.2945	42.7278	53.1652	85.7513	64.7208	67.0291	34.8348	28.2165	39.7834	38.0465	23.267	30.6365
LOC100121533:E002	0	0	0	0	0	0	0	0	0	0	0	0	0	0	0	64.6782	54.1562	31.401	41.2945	42.7278	53.1652	85.7513	64.7208	67.0291	34.8348	28.2165	39.7834	38.0465	23.267	30.6365
LOC100121533:E003	0	0	0	0	0	0	0	0	0	0	0	0	0	0	0	64.6782	54.1562	31.401	41.2945	42.7278	53.1652	85.7513	64.7208	67.0291	34.8348	28.2165	39.7834	38.0465	23.267	30.6365
LOC100121533:E004	28.8742	20.2183	11.2722	23.1829	24.072	26.5826	50.5713	32.9488	40.4486	12.7728	14.1083	14.9188	20.1879	11.2026	18.0677	35.804	33.9379	20.1289	18.1116	18.6558	26.5826	35.18	31.772	26.5805	22.0621	14.1083	24.8646	17.8585	12.0644	12.5688
LOC100121533:E005	35.804	33.9379	20.1289	16.6627	18.6558	26.5826	35.18	30.5953	26.5805	22.0621	14.1083	23.6214	17.8585	11.2026	12.5688	28.8742	20.2183	11.2722	24.6318	24.072	26.5826	50.5713	34.1255	40.4486	12.7728	14.1083	16.162	20.1879	12.0644	18.0677
LOC100121533:E006	0	0	0	0	0	0	0	0	0	0	0	0	0	0	0	64.6782	54.1562	31.401	41.2945	42.7278	53.1652	85.7513	64.7208	67.0291	34.8348	28.2165	39.7834	38.0465	23.267	30.6365
LOC100121533:E007	0	0	0	0	0	0	0	0	0	0	0	0	0	0	0	64.6782	54.1562	31.401	41.2945	42.7278	53.1652	85.7513	64.7208	67.0291	34.8348	28.2165	39.7834	38.0465	23.267	30.6365
LOC100121533:E008	0	0	0	0	0	0	0	0	0	0	0	0	0	0	0	64.6782	54.1562	31.401	41.2945	42.7278	53.1652	85.7513	64.7208	67.0291	34.8348	28.2165	39.7834	38.0465	23.267	30.6365
LOC100121533:E009	0	0	0	0.724465	0	0	0	1.17674	0	0	0	0	0	0.861742	0	64.6782	54.1562	31.401	40.57	42.7278	53.1652	85.7513	63.544	67.0291	34.8348	28.2165	39.7834	38.0465	22.4053	30.6365
LOC100121533:E010	0	0	0	0.724465	0	0	0	0	0	0	0	1.24323	0	0	0	64.6782	54.1562	31.401	40.57	42.7278	53.1652	85.7513	64.7208	67.0291	34.8348	28.2165	38.5401	38.0465	23.267	30.6365
LOC100121534:E001	0	0	0	0	0.6018	0	0	1.17674	0	0	0	0	1.55292	1.72348	0.785553	246.008	226.734	282.609	360.059	304.511	267.437	136.323	176.511	156.016	182.302	242.662	167.836	214.302	254.214	191.675
LOC100121534:E002	0	0	0	0.724465	1.8054	0.805533	0	0	0	0	1.41083	0	0	0	1.57111	246.008	226.734	282.609	359.335	303.307	266.632	136.323	177.688	156.016	182.302	241.251	167.836	215.855	255.937	190.889
LOC100121534:E003	5.77484	5.05458	5.63608	16.6627	15.045	12.083	0	9.41393	8.08972	6.96696	8.46496	7.45938	6.21167	7.75568	6.28442	240.233	221.679	276.973	343.396	290.067	255.354	136.323	168.274	147.926	175.335	234.197	160.377	209.644	248.182	186.176
LOC100121534:E004	1.15497	2.16625	0	0.724465	0.6018	0.805533	0	0	0	1.16116	0	1.24323	1.55292	0	3.14221	244.853	224.568	282.609	359.335	304.511	266.632	136.323	177.688	156.016	181.141	242.662	166.593	214.302	255.937	189.318
LOC100121534:E005	76.2279	104.702	171.498	212.993	167.902	124.858	46.1738	85.9021	102.855	98.6987	135.439	88.2693	125.786	135.294	106.05	169.78	122.032	111.111	147.066	137.21	142.579	90.1488	91.7858	53.161	83.6036	107.223	79.5667	90.0692	120.644	86.4108
LOC100121534:E006	0	2.88833	3.22062	2.89786	5.4162	1.61107	0	4.70697	2.31135	3.48348	1.41083	1.24323	1.55292	3.44697	4.71332	246.008	223.846	279.389	357.161	299.696	265.826	136.323	172.981	153.705	178.819	241.251	166.593	214.302	252.49	187.747
LOC100121534:E007	0	0	0	0	0	0	0	0	0	1.16116	0	0	1.55292	0	0	246.008	226.734	282.609	360.059	305.112	267.437	136.323	177.688	156.016	181.141	242.662	167.836	214.302	255.937	192.46
LOC100121534:E008	4.61987	5.77666	5.63608	7.24465	6.018	0.805533	0	1.17674	3.46702	3.48348	2.82165	3.72969	5.43521	4.30871	0.785553	241.388	220.957	276.973	352.814	299.094	266.632	136.323	176.511	152.549	178.819	239.841	164.106	210.42	251.629	191.675
LOC100121534:E009	20.7894	16.6079	14.4928	19.5606	21.6648	12.083	13.1925	12.9442	2.31135	18.5786	19.7516	21.1349	12.4233	27.5757	14.9255	225.219	210.126	268.116	340.498	283.448	255.354	123.13	164.744	153.705	163.724	222.911	146.701	203.432	228.362	177.535
LOC100121534:E010	137.441	89.5383	82.1257	99.2517	86.0574	114.386	76.9563	62.3673	36.9816	48.7687	73.363	44.7563	59.7873	75.8333	54.2031	108.567	137.196	200.483	260.807	219.055	153.051	59.3663	115.321	119.034	133.533	169.299	123.08	156.068	180.104	138.257
LOC100121535:E001	83.1577	40.4366	28.1804	262.981	151.052	276.298	158.31	65.8975	57.7837	38.3183	69.1305	57.1886	60.5637	76.695	52.632	64.6782	66.4316	61.9969	307.898	245.534	231.994	151.714	170.628	140.992	149.79	163.656	171.566	100.94	176.657	97.4085
LOC100121535:E002	0	0	0	0	0	0	0	0	0	0	0	0	0	0	0	147.836	106.868	90.1773	570.878	396.586	508.291	310.024	236.525	198.776	188.108	232.786	228.754	161.503	253.352	150.041
LOC100121535:E003	53.1286	34.66	20.1289	155.76	125.776	115.997	98.9438	84.7254	79.7416	63.8638	53.6114	57.1886	43.4817	74.1098	48.7043	94.7074	72.2083	70.0484	415.118	270.81	392.295	211.08	151.8	119.034	124.244	179.175	171.566	118.022	179.242	101.336
LOC100121535:E004	0	0	0.805154	0.724465	2.4072	0	2.19875	0	1.15567	0	0	0	0	0	0.785553	147.836	106.868	89.3721	570.154	394.179	508.291	307.825	236.525	197.62	188.108	232.786	228.754	161.503	253.352	149.255
LOC100121535:E005	8.08478	20.2183	22.5443	94.9049	70.4106	84.581	37.3788	52.9534	36.9816	41.8018	49.3789	50.9724	34.9406	68.0776	31.4221	139.751	86.6499	67.633	475.973	326.175	423.711	272.645	183.572	161.794	146.306	183.407	177.782	126.563	185.275	118.618
LOC100121535:E006	0	0.722083	0	1.44893	0.6018	0.805533	0	0	1.15567	0	0	1.24323	0	3.44697	0	147.836	106.146	90.1773	569.429	395.984	507.486	310.024	236.525	197.62	188.108	232.786	227.511	161.503	249.905	150.041
LOC100121535:E007	3.46491	10.8312	18.5186	55.0593	46.3386	30.6103	13.1925	32.9488	21.9578	44.1241	60.6655	62.1615	22.5173	31.0227	16.4966	144.371	96.037	71.6587	515.819	350.247	477.681	296.831	203.576	176.818	143.984	172.121	166.593	138.986	222.329	133.544
LOC100121536:E001	5109.58	3645.8	2449.28	16.6627	126.98	34.6379	694.805	377.734	479.605	570.13	458.519	458.752	1362.68	1056.5	1622.95	54.2835	81.5953	100.644	0	6.018	3.22213	15.3913	52.9534	32.3589	40.6406	29.6274	24.8646	67.5519	56.0132	60.4875
LOC100121536:E002	0	0	0	0	0	0	0	0	0	0	0	0	0	0	0	5163.86	3727.39	2549.92	16.6627	132.998	37.8601	710.197	430.687	511.964	610.771	488.146	483.616	1430.24	1112.51	1683.44
LOC100121536:E003	0	0	0	0	0	0	0	0	0	0	0	0	0	0	0	5163.86	3727.39	2549.92	16.6627	132.998	37.8601	710.197	430.687	511.964	610.771	488.146	483.616	1430.24	1112.51	1683.44
LOC100121536:E004	4.61987	4.3325	5.63608	0	0	0	0	2.35348	1.15567	0	1.41083	0	2.32937	0	2.35666	5159.24	3723.06	2544.29	16.6627	132.998	37.8601	710.197	428.334	510.808	610.771	486.735	483.616	1427.91	1112.51	1681.08
LOC100121536:E005	15.0146	19.4962	15.2979	0	1.8054	0	0	4.70697	5.77837	2.32232	2.82165	2.48646	11.6469	7.75568	6.28442	5148.85	3707.89	2534.63	16.6627	131.192	37.8601	710.197	425.98	506.186	608.448	485.324	481.13	1418.59	1104.75	1677.15
LOC100121536:E006	1.15497	0	0	0	0	0	0	0	0	0	0	0	0	0	0	5162.71	3727.39	2549.92	16.6627	132.998	37.8601	710.197	430.687	511.964	610.771	488.146	483.616	1430.24	1112.51	1683.44
LOC100121536:E007	0	0.722083	1.61031	0	0	0	0	0	0	0	0	0	0.776458	0.861742	0.785553	5163.86	3726.67	2548.31	16.6627	132.998	37.8601	710.197	430.687	511.964	610.771	488.146	483.616	1429.46	1111.65	1682.65
LOC100121536:E008	2.30994	0	1.61031	0	0	0	4.3975	1.17674	0	0	1.41083	0	1.55292	1.72348	2.35666	5161.55	3727.39	2548.31	16.6627	132.998	37.8601	705.799	429.511	511.964	610.771	486.735	483.616	1428.68	1110.79	1681.08
LOC100121536:E009	0	0	0	0	0	0	0	0	0	0	0	0	0	0.861742	0	5163.86	3727.39	2549.92	16.6627	132.998	37.8601	710.197	430.687	511.964	610.771	488.146	483.616	1430.24	1111.65	1683.44
LOC100121536:E010	0	0	0	0	0	0	0	0	0	0	0	0	0	0	0	5163.86	3727.39	2549.92	16.6627	132.998	37.8601	710.197	430.687	511.964	610.771	488.146	483.616	1430.24	1112.51	1683.44
LOC100121536:E011	0	0	0.805154	0	0	0	0	0	0	0	0	0	0	0	0	5163.86	3727.39	2549.12	16.6627	132.998	37.8601	710.197	430.687	511.964	610.771	488.146	483.616	1430.24	1112.51	1683.44
LOC100121536:E012	0	0	0	0	0	0	0	0	0	0	0	0	0	0	0	5163.86	3727.39	2549.92	16.6627	132.998	37.8601	710.197	430.687	511.964	610.771	488.146	483.616	1430.24	1112.51	1683.44
LOC100121536:E013	8.08478	22.3846	28.9856	0	0.6018	1.61107	2.19875	5.88371	3.46702	6.96696	7.05413	4.97292	19.4115	15.5114	14.9255	5155.78	3705.01	2520.94	16.6627	132.396	36.249	707.998	424.804	508.497	603.804	481.092	478.643	1410.82	1097	1668.51
LOC100121536:E014	0	3.61041	2.41546	0	0	0.805533	2.19875	1.17674	0	0	2.82165	1.24323	0	0.861742	2.35666	5163.86	3723.78	2547.51	16.6627	132.998	37.0545	707.998	429.511	511.964	610.771	485.324	482.373	1430.24	1111.65	1681.08
LOC100121536:E015	1.15497	4.3325	8.8567	0	0	0	0	1.17674	2.31135	1.16116	0	0	6.98812	3.44697	2.35666	5162.71	3723.06	2541.07	16.6627	132.998	37.8601	710.197	429.511	509.653	609.609	488.146	483.616	1423.25	1109.06	1681.08
LOC100121536:E016	0	0	0	0	0	0	0	0	0	0	0	0	0	0	0	5163.86	3727.39	2549.92	16.6627	132.998	37.8601	710.197	430.687	511.964	610.771	488.146	483.616	1430.24	1112.51	1683.44
LOC100121536:E017	0	0	0	0	0	0	0	0	0	0	0	0	0	0	0	5163.86	3727.39	2549.92	16.6627	132.998	37.8601	710.197	430.687	511.964	610.771	488.146	483.616	1430.24	1112.51	1683.44
LOC100121536:E018	0	3.61041	4.02577	0	0	0	0	0	0	0	0	0	0	0.861742	0.785553	5163.86	3723.78	2545.9	16.6627	132.998	37.8601	710.197	430.687	511.964	610.771	488.146	483.616	1430.24	1111.65	1682.65
LOC100121536:E019	5.77484	15.8858	20.934	0	0	0	0	0	0	0	0	0	0	0	0	5158.09	3711.51	2528.99	16.6627	132.998	37.8601	710.197	430.687	511.964	610.771	488.146	483.616	1430.24	1112.51	1683.44
LOC100121536:E020	0	0	0	0	0	0	0	0	0	0	0	0	0	0	0	5163.86	3727.39	2549.92	16.6627	132.998	37.8601	710.197	430.687	511.964	610.771	488.146	483.616	1430.24	1112.51	1683.44
LOC100121536:E021	0	0	0	0	0	0	0	0	0	0	0	0	0	0	0	5163.86	3727.39	2549.92	16.6627	132.998	37.8601	710.197	430.687	511.964	610.771	488.146	483.616	1430.24	1112.51	1683.44
LOC100121536:E022	1.15497	0	0	0	0	0	0	0	0	0	0	0	0	0	0	5162.71	3727.39	2549.92	16.6627	132.998	37.8601	710.197	430.687	511.964	610.771	488.146	483.616	1430.24	1112.51	1683.44
LOC100121536:E023	0	0	0	0	0	0	0	0	0	0	0	0	0	0	0	5163.86	3727.39	2549.92	16.6627	132.998	37.8601	710.197	430.687	511.964	610.771	488.146	483.616	1430.24	1112.51	1683.44
LOC100121536:E024	0	0	0	0	0.6018	0	0	1.17674	0	0	0	0	0.776458	0	0	5163.86	3727.39	2549.92	16.6627	132.396	37.8601	710.197	429.511	511.964	610.771	488.146	483.616	1429.46	1112.51	1683.44
LOC100121536:E025	0	0	0	0	0	0	0	0	1.15567	0	0	0	0	0	0	5163.86	3727.39	2549.92	16.6627	132.998	37.8601	710.197	430.687	510.808	610.771	488.146	483.616	1430.24	1112.51	1683.44
LOC100121536:E026	4.61987	4.3325	8.05154	0	3.009	0.805533	6.59625	34.1255	18.4908	25.5455	11.2866	12.4323	20.1879	22.4053	20.4244	5159.24	3723.06	2541.87	16.6627	129.989	37.0545	703.6	396.562	493.473	585.225	476.859	471.184	1410.05	1090.1	1663.01
LOC100121536:E027	2.30994	0	0	0	0	0	0	0	0	1.16116	2.82165	1.24323	1.55292	0	3.92776	5161.55	3727.39	2549.92	16.6627	132.998	37.8601	710.197	430.687	511.964	609.609	485.324	482.373	1428.68	1112.51	1679.51
LOC100121536:E028	0	0	0.805154	0	0	0	0	1.17674	0	3.48348	0	1.24323	2.32937	1.72348	0.785553	5163.86	3727.39	2549.12	16.6627	132.998	37.8601	710.197	429.511	511.964	607.287	488.146	482.373	1427.91	1110.79	1682.65
LOC100121536:E029	0	0	0	0	0	0	0	0	0	0	0	0	0	0	0	5163.86	3727.39	2549.92	16.6627	132.998	37.8601	710.197	430.687	511.964	610.771	488.146	483.616	1430.24	1112.51	1683.44
LOC100121536:E030	0	0	0	0	0	0	0	0	0	0	0	0	0	0	0	5163.86	3727.39	2549.92	16.6627	132.998	37.8601	710.197	430.687	511.964	610.771	488.146	483.616	1430.24	1112.51	1683.44
LOC100121536:E031	0	0	0	0	0	0	0	0	0	0	0	0	0	0	0	5163.86	3727.39	2549.92	16.6627	132.998	37.8601	710.197	430.687	511.964	610.771	488.146	483.616	1430.24	1112.51	1683.44
LOC100121536:E032	0	0	0	0	0	0	0	0	0	0	0	0	0	0	0	5163.86	3727.39	2549.92	16.6627	132.998	37.8601	710.197	430.687	511.964	610.771	488.146	483.616	1430.24	1112.51	1683.44
LOC100121536:E033	0	0	0	0	0	0	0	0	0	0	0	0	0	0	0	5163.86	3727.39	2549.92	16.6627	132.998	37.8601	710.197	430.687	511.964	610.771	488.146	483.616	1430.24	1112.51	1683.44
LOC100121536:E034	0	0	0	0	0	0	0	0	0	0	0	0	0	0	0	5163.86	3727.39	2549.92	16.6627	132.998	37.8601	710.197	430.687	511.964	610.771	488.146	483.616	1430.24	1112.51	1683.44
LOC100121536:E035	0	0	0	0	0	0	0	0	0	0	0	0	0	0	0	5163.86	3727.39	2549.92	16.6627	132.998	37.8601	710.197	430.687	511.964	610.771	488.146	483.616	1430.24	1112.51	1683.44
LOC100121536:E036	0	0	0	0	0	0	0	0	0	0	0	0	0	0	1.57111	5163.86	3727.39	2549.92	16.6627	132.998	37.8601	710.197	430.687	511.964	610.771	488.146	483.616	1430.24	1112.51	1681.87
LOC100121536:E037	0	0	0.805154	0	0	0	0	0	0	0	0	0	0	0	0	5163.86	3727.39	2549.12	16.6627	132.998	37.8601	710.197	430.687	511.964	610.771	488.146	483.616	1430.24	1112.51	1683.44
LOC100121536:E038	5.77484	2.16625	0.805154	0	0	0	0	0	0	0	0	1.24323	0	0	1.57111	5158.09	3725.22	2549.12	16.6627	132.998	37.8601	710.197	430.687	511.964	610.771	488.146	482.373	1430.24	1112.51	1681.87
LOC100121536:E039	0	0.722083	0	0	0	0	0	0	0	0	0	0	0	0	0	5163.86	3726.67	2549.92	16.6627	132.998	37.8601	710.197	430.687	511.964	610.771	488.146	483.616	1430.24	1112.51	1683.44
LOC100121536:E040	1.15497	0	0	0	0	0	0	0	0	0	0	0	0	0	0	5162.71	3727.39	2549.92	16.6627	132.998	37.8601	710.197	430.687	511.964	610.771	488.146	483.616	1430.24	1112.51	1683.44
LOC100121536:E041	1.15497	0	0	0	0	0	0	0	0	0	0	0	0	0	0	5162.71	3727.39	2549.92	16.6627	132.998	37.8601	710.197	430.687	511.964	610.771	488.146	483.616	1430.24	1112.51	1683.44
